## Supplementary material for "Convergent and non-additive impact of schizophrenia risk genes in human neurons": SI Data 1 (part 148 of 199)

### Sheet: 36 SNAP91 CRISPRa DEGs (continued)
	ensembl	Gene_name	description	logFC	CI.L	CI.R	AveExpr	t	P.Value	adj.P.Val	B
ENSG00000172893	ENSG00000172893	DHCR7	7-dehydrocholesterol reductase [Source:HGNC Symbol;Acc:2860]	-0.334619	-0.732298	0.0630601	5.40443	-1.67463	0.0979319	0.227892	-5.43416
ENSG00000258689	ENSG00000258689	RP6-65G23.1		0.690583	-0.130148	1.51131	-1.07099	1.67462	0.0979339	0.227892	-4.51207
ENSG00000188488	ENSG00000188488	SERPINA5	serpin peptidase inhibitor, clade A (alpha-1 antiproteinase, antitrypsin), member 5 [Source:HGNC Symbol;Acc:8723]	-1.65682	-3.62602	0.312375	-4.04753	-1.67451	0.0979555	0.227922	-4.21917
ENSG00000260015	ENSG00000260015	RP11-510M2.5		-1.47653	-3.2315	0.278434	-4.63718	-1.67446	0.0979651	0.227924	-4.22634
ENSG00000217733	ENSG00000217733	CCT7P1	chaperonin containing TCP1, subunit 7 (eta) pseudogene 1 [Source:HGNC Symbol;Acc:35149]	-0.945871	-2.07016	0.178416	-2.14932	-1.67439	0.09798	0.227938	-4.28435
ENSG00000232354	ENSG00000232354	VIPR1-AS1	VIPR1 antisense RNA 1 [Source:HGNC Symbol;Acc:40610]	-0.546004	-1.19502	0.103013	-1.38448	-1.67433	0.097991	0.227943	-4.48074
ENSG00000198482	ENSG00000198482	ZNF808	zinc finger protein 808 [Source:HGNC Symbol;Acc:33230]	-0.140056	-0.306543	0.0264306	5.11086	-1.67427	0.0980043	0.227946	-5.48216
ENSG00000012660	ENSG00000012660	ELOVL5	ELOVL fatty acid elongase 5 [Source:HGNC Symbol;Acc:21308]	-0.286869	-0.627884	0.0541472	6.14126	-1.67421	0.098015	0.227946	-5.56056
ENSG00000264575	ENSG00000264575	LINC00526	long intergenic non-protein coding RNA 526 [Source:HGNC Symbol;Acc:28278]	0.379709	-0.0716778	0.831095	1.24899	1.67419	0.0980199	0.227946	-4.76834
ENSG00000212694	ENSG00000212694	AC084018.1		-0.216749	-0.474428	0.0409311	2.96092	-1.67409	0.0980397	0.227946	-5.05752
ENSG00000166920	ENSG00000166920	C15orf48	chromosome 15 open reading frame 48 [Source:HGNC Symbol;Acc:29898]	0.436683	-0.0824677	0.955834	0.204643	1.67407	0.0980421	0.227946	-4.65336
ENSG00000234020	ENSG00000234020	CHIAP3	chitinase, acidic pseudogene 3 [Source:HGNC Symbol;Acc:44464]	1.04874	-0.198082	2.29557	-4.17431	1.67404	0.0980493	0.227946	-4.23779
ENSG00000142002	ENSG00000142002	DPP9	dipeptidyl-peptidase 9 [Source:HGNC Symbol;Acc:18648]	0.256167	-0.0483879	0.560722	5.9852	1.67401	0.0980537	0.227946	-5.60631
ENSG00000171189	ENSG00000171189	GRIK1	glutamate receptor, ionotropic, kainate 1 [Source:HGNC Symbol;Acc:4579]	-0.892118	-1.95292	0.168686	0.635348	-1.67374	0.0981074	0.22805	-4.58481
ENSG00000267522	ENSG00000267522	CTD-2621I17.6		0.961202	-0.181861	2.10426	-2.54622	1.67358	0.0981398	0.228094	-4.27755
ENSG00000265333	ENSG00000265333	MIR3137	microRNA 3137 [Source:HGNC Symbol;Acc:38263]	-1.23453	-2.70266	0.233593	-4.08423	-1.67356	0.0981436	0.228094	-4.22291
ENSG00000198838	ENSG00000198838	RYR3	ryanodine receptor 3 [Source:HGNC Symbol;Acc:10485]	-0.423201	-0.926511	0.0801083	3.78762	-1.67345	0.0981646	0.228122	-5.17283
ENSG00000235790	ENSG00000235790	RP11-73M7.6		-0.549892	-1.20394	0.104156	-1.07082	-1.67328	0.0981983	0.22818	-4.40652
ENSG00000225938	ENSG00000225938	RP4-575N6.4		-1.05004	-2.29921	0.199132	-3.18976	-1.67296	0.0982621	0.228308	-4.23387
ENSG00000159658	ENSG00000159658	EFCAB14	EF-hand calcium binding domain 14 [Source:HGNC Symbol;Acc:29051]	-0.212588	-0.465505	0.0403292	6.03437	-1.67287	0.0982799	0.228329	-5.5644
ENSG00000110876	ENSG00000110876	SELPLG	selectin P ligand [Source:HGNC Symbol;Acc:10722]	0.403232	-0.076561	0.883025	1.99097	1.67264	0.0983249	0.228393	-5.13965
ENSG00000251988	ENSG00000251988	RNU4ATAC18P	RNA, U4atac small nuclear 18, pseudogene [Source:HGNC Symbol;Acc:46904]	-0.71102	-1.55704	0.135001	-2.12907	-1.67264	0.0983252	0.228393	-4.30832
ENSG00000271156	ENSG00000271156	RP11-642C5.1		-0.913222	-1.99991	0.173461	-2.68202	-1.67253	0.098346	0.228421	-4.28929
ENSG00000103642	ENSG00000103642	LACTB	lactamase, beta [Source:HGNC Symbol;Acc:16468]	0.170091	-0.032316	0.372498	3.8428	1.67247	0.0983594	0.228432	-5.28358
ENSG00000008311	ENSG00000008311	AASS	aminoadipate-semialdehyde synthase [Source:HGNC Symbol;Acc:17366]	-0.316432	-0.693032	0.0601688	4.25342	-1.67225	0.0984026	0.228512	-5.30255
ENSG00000228495	ENSG00000228495	RP3-523C21.1		0.723683	-0.137804	1.58517	-0.596698	1.67187	0.0984782	0.228661	-4.56543
ENSG00000076003	ENSG00000076003	MCM6	minichromosome maintenance complex component 6 [Source:HGNC Symbol;Acc:6949]	-0.350988	-0.768818	0.0668431	4.2103	-1.67183	0.0984846	0.228661	-5.30614
ENSG00000222430	ENSG00000222430	Y_RNA	Y RNA [Source:RFAM;Acc:RF00019]	-1.31921	-2.88987	0.251454	-4.36747	-1.6716	0.098531	0.228748	-4.22165
ENSG00000197766	ENSG00000197766	CFD	complement factor D (adipsin) [Source:HGNC Symbol;Acc:2771]	1.6207	-0.309012	3.55041	-4.35271	1.67152	0.0985466	0.228764	-4.22192
ENSG00000240449	ENSG00000240449	RP4-584D14.5		0.926471	-0.176737	2.02968	-2.80366	1.67138	0.098574	0.228807	-4.25626
ENSG00000063438	ENSG00000063438	AHRR	aryl-hydrocarbon receptor repressor [Source:HGNC Symbol;Acc:346]	0.204187	-0.0389714	0.447346	5.39912	1.67125	0.0986009	0.228849	-5.56292
ENSG00000226435	ENSG00000226435	ANKRD18DP	ankyrin repeat domain 18D, pseudogene [Source:HGNC Symbol;Acc:28016]	1.14928	-0.219574	2.51814	-4.67497	1.67098	0.0986543	0.228944	-4.22349
ENSG00000224729	ENSG00000224729	PCOLCE-AS1	PCOLCE antisense RNA 1 [Source:HGNC Symbol;Acc:40430]	0.275388	-0.0526187	0.603394	0.676908	1.67095	0.0986593	0.228944	-4.69494
ENSG00000272386	ENSG00000272386	RP11-666A8.12		-0.998893	-2.18878	0.190992	-2.76182	-1.67077	0.0986962	0.229009	-4.2875
ENSG00000169981	ENSG00000169981	ZNF35	zinc finger protein 35 [Source:HGNC Symbol;Acc:13099]	0.113952	-0.0217967	0.2497	5.40751	1.67066	0.0987173	0.229024	-5.54077
ENSG00000226499	ENSG00000226499	RP5-882O7.1		-0.782093	-1.71381	0.149623	-2.27305	-1.67062	0.0987261	0.229024	-4.30205
ENSG00000206897	ENSG00000206897	SNORA9	Small nucleolar RNA SNORA9 [Source:RFAM;Acc:RF00411]	-0.830512	-1.81993	0.158907	-2.69109	-1.67058	0.0987329	0.229024	-4.28111
ENSG00000184068	ENSG00000184068	RP5-821D11.7		0.599752	-0.114766	1.31427	-0.52108	1.67055	0.0987383	0.229024	-4.49689
ENSG00000225521	ENSG00000225521	AC005237.4		-0.423839	-0.928798	0.0811195	-1.07577	-1.6705	0.0987486	0.229024	-4.66355
ENSG00000271078	ENSG00000271078	RP13-395E19.4		-1.41019	-3.09032	0.269935	-3.99971	-1.67047	0.0987556	0.229024	-4.22286
ENSG00000167380	ENSG00000167380	ZNF226	zinc finger protein 226 [Source:HGNC Symbol;Acc:13019]	-0.146118	-0.320213	0.0279771	6.04022	-1.67039	0.0987701	0.229037	-5.6152
ENSG00000231704	ENSG00000231704	AC004895.4		1.29061	-0.247256	2.82847	-3.48589	1.67024	0.0988011	0.22908	-4.2241
ENSG00000223872	ENSG00000223872	AC006372.5		-0.537567	-1.17814	0.103004	-1.3044	-1.67019	0.0988098	0.22908	-4.47145
ENSG00000158161	ENSG00000158161	EYA3	eyes absent homolog 3 (Drosophila) [Source:HGNC Symbol;Acc:3521]	0.110596	-0.0211936	0.242386	5.38974	1.67017	0.0988149	0.22908	-5.52402
ENSG00000160678	ENSG00000160678	S100A1	S100 calcium binding protein A1 [Source:HGNC Symbol;Acc:10486]	1.69612	-0.325222	3.71746	-4.2231	1.67001	0.0988467	0.229133	-4.22328
ENSG00000165566	ENSG00000165566	AMER2	APC membrane recruitment protein 2 [Source:HGNC Symbol;Acc:26360]	0.196436	-0.0376905	0.430562	6.50557	1.66983	0.098882	0.229194	-5.68258
ENSG00000204967	ENSG00000204967	PCDHA4	protocadherin alpha 4 [Source:HGNC Symbol;Acc:8670]	-0.163518	-0.358418	0.0313831	5.86388	-1.66976	0.0988968	0.229208	-5.56552
ENSG00000251333	ENSG00000251333	RTN3P1	reticulon 3 pseudogene 1 [Source:HGNC Symbol;Acc:19212]	1.33875	-0.257038	2.93455	-3.67509	1.66965	0.0989171	0.229235	-4.22675
ENSG00000229010	ENSG00000229010	RP5-979D14.1		-0.91262	-2.00054	0.175304	-2.7181	-1.66953	0.0989426	0.229269	-4.34039
ENSG00000223685	ENSG00000223685	LINC00571	long intergenic non-protein coding RNA 571 [Source:HGNC Symbol;Acc:43721]	0.419299	-0.0805535	0.919152	0.276182	1.66949	0.0989496	0.229269	-4.76118
ENSG00000227449	ENSG00000227449	RP11-111F5.5		0.283323	-0.0544621	0.621107	1.18552	1.66933	0.0989808	0.229321	-4.80214
ENSG00000248851	ENSG00000248851	AC006427.2		-1.22117	-2.67714	0.234804	-3.2235	-1.66926	0.098995	0.229333	-4.31027
ENSG00000104951	ENSG00000104951	IL4I1	interleukin 4 induced 1 [Source:HGNC Symbol;Acc:19094]	0.494702	-0.0951701	1.08457	-0.205527	1.66912	0.0990231	0.229378	-4.58598
ENSG00000215819	ENSG00000215819	KRT18P12	keratin 18 pseudogene 12 [Source:HGNC Symbol;Acc:33410]	1.51323	-0.291487	3.31795	-5.19937	1.66877	0.0990918	0.229517	-4.2323
ENSG00000213777	ENSG00000213777	CTD-2224J9.8		0.651046	-0.125485	1.42758	-1.31381	1.66861	0.0991247	0.229572	-4.39172
ENSG00000213178	ENSG00000213178	RP11-641D5.1		1.068	-0.206259	2.34225	-2.65186	1.66807	0.0992314	0.229799	-4.26596
ENSG00000221630	ENSG00000221630	MIR1179	microRNA 1179 [Source:HGNC Symbol;Acc:35260]	-0.73867	-1.62015	0.142813	-2.80259	-1.66778	0.0992902	0.229896	-4.2695
ENSG00000203279	ENSG00000203279	RP11-498P14.5		-1.22332	-2.68316	0.236518	-4.988	-1.66777	0.0992909	0.229896	-4.22918
ENSG00000171219	ENSG00000171219	CDC42BPG	CDC42 binding protein kinase gamma (DMPK-like) [Source:HGNC Symbol;Acc:29829]	0.462275	-0.0894061	1.01396	0.417773	1.66769	0.0993087	0.229916	-4.70502
ENSG00000157168	ENSG00000157168	NRG1	neuregulin 1 [Source:HGNC Symbol;Acc:7997]	0.402998	-0.0779626	0.883959	5.00613	1.66761	0.0993232	0.22993	-5.5024
ENSG00000204044	ENSG00000204044	RP11-465L10.10		0.68705	-0.133002	1.5071	-1.68213	1.66743	0.0993589	0.229992	-4.34363
ENSG00000169122	ENSG00000169122	FAM110B	family with sequence similarity 110, member B [Source:HGNC Symbol;Acc:28587]	0.181156	-0.0350789	0.397392	4.41017	1.66736	0.099374	0.230006	-5.35438
ENSG00000189181	ENSG00000189181	OR14I1	olfactory receptor, family 14, subfamily I, member 1 [Source:HGNC Symbol;Acc:19575]	0.883942	-0.171305	1.93919	-3.16216	1.66714	0.099418	0.230074	-4.30298
ENSG00000268858	ENSG00000268858	C20ORF135		-0.389702	-0.854931	0.0755271	2.34215	-1.66712	0.0994209	0.230074	-4.8701
ENSG00000228451	ENSG00000228451	SDAD1P1	SDA1 domain containing 1 pseudogene 1 [Source:HGNC Symbol;Acc:31403]	0.252926	-0.0490875	0.55494	1.76574	1.66674	0.0994963	0.230228	-4.89542
ENSG00000153046	ENSG00000153046	CDYL	chromodomain protein, Y-like [Source:HGNC Symbol;Acc:1811]	0.272443	-0.0528991	0.597786	5.57748	1.66662	0.0995207	0.230264	-5.52332
ENSG00000260484	ENSG00000260484	RP11-1081M5.2		0.562057	-0.109245	1.23336	-2.05621	1.66634	0.0995765	0.230372	-4.4765
ENSG00000167654	ENSG00000167654	ATCAY	ataxia, cerebellar, Cayman type [Source:HGNC Symbol;Acc:779]	0.232365	-0.0451819	0.509911	6.83036	1.66623	0.0995983	0.230402	-5.68935
ENSG00000156515	ENSG00000156515	HK1	hexokinase 1 [Source:HGNC Symbol;Acc:4922]	0.12935	-0.0251583	0.283858	8.15337	1.66616	0.0996135	0.230417	-5.83425
ENSG00000249053	ENSG00000249053	RP11-419C19.1		-0.997786	-2.18999	0.19442	-3.75349	-1.66567	0.099712	0.230622	-4.27055
ENSG00000133392	ENSG00000133392	MYH11	myosin, heavy chain 11, smooth muscle [Source:HGNC Symbol;Acc:7569]	0.649555	-0.126599	1.42571	-0.677626	1.6656	0.0997259	0.230622	-4.61006
ENSG00000236790	ENSG00000236790	LINC00299	long intergenic non-protein coding RNA 299 [Source:HGNC Symbol;Acc:27940]	-0.546027	-1.19848	0.106427	-1.28559	-1.66558	0.0997287	0.230622	-4.47895
ENSG00000010810	ENSG00000010810	FYN	FYN oncogene related to SRC, FGR, YES [Source:HGNC Symbol;Acc:4037]	0.103354	-0.0201514	0.22686	7.8623	1.6655	0.0997459	0.230641	-5.79375
ENSG00000261775	ENSG00000261775	RP11-10O17.3		-1.19018	-2.61259	0.232223	-3.30393	-1.6653	0.0997855	0.230712	-4.23064
ENSG00000169495	ENSG00000169495	HTRA4	HtrA serine peptidase 4 [Source:HGNC Symbol;Acc:26909]	1.14927	-0.224313	2.52285	-3.56367	1.66521	0.0998032	0.230732	-4.24453
ENSG00000065675	ENSG00000065675	PRKCQ	protein kinase C, theta [Source:HGNC Symbol;Acc:9410]	-0.336549	-0.738811	0.0657131	1.03083	-1.6651	0.0998246	0.230761	-4.7112
ENSG00000173727	ENSG00000173727	AP000769.1	Uncharacterized protein [Source:UniProtKB/TrEMBL;Acc:I3L084]	-0.920172	-2.02022	0.179878	-3.0499	-1.66479	0.099888	0.230868	-4.30291
ENSG00000269981	ENSG00000269981	RP11-34P13.16		-0.578366	-1.2698	0.113062	-0.807434	-1.66478	0.0998887	0.230868	-4.4718
ENSG00000225975	ENSG00000225975	AC074138.3		-0.224894	-0.493762	0.0439745	1.86102	-1.66471	0.0999023	0.230879	-4.98447
ENSG00000270964	ENSG00000270964	RP11-502I4.3		0.3746	-0.0732809	0.82248	0.642495	1.66459	0.0999275	0.230917	-4.72072
ENSG00000261789	ENSG00000261789	RP11-709D24.5		-1.07792	-2.36678	0.210947	-3.36915	-1.66449	0.0999482	0.230944	-4.2812
ENSG00000135097	ENSG00000135097	MSI1	musashi RNA-binding protein 1 [Source:HGNC Symbol;Acc:7330]	-0.246557	-0.541382	0.0482679	6.4291	-1.66439	0.0999674	0.230968	-5.59231
ENSG00000085840	ENSG00000085840	ORC1	origin recognition complex, subunit 1 [Source:HGNC Symbol;Acc:8487]	0.224264	-0.0439148	0.492442	3.04165	1.66432	0.0999813	0.230979	-5.22975
ENSG00000254798	ENSG00000254798	TFAMP2	transcription factor A, mitochondrial pseudogene 2 [Source:HGNC Symbol;Acc:11638]	-1.27589	-2.80177	0.249998	-4.59622	-1.66415	0.100016	0.231022	-4.24383
ENSG00000135392	ENSG00000135392	DNAJC14	DnaJ (Hsp40) homolog, subfamily C, member 14 [Source:HGNC Symbol;Acc:24581]	0.127341	-0.0249523	0.279635	4.88854	1.66414	0.100018	0.231022	-5.44775
ENSG00000269038	ENSG00000269038	AP001462.6		-0.654557	-1.43739	0.128281	-1.85631	-1.66409	0.100027	0.231023	-4.35026
ENSG00000175520	ENSG00000175520	UBQLN3	ubiquilin 3 [Source:HGNC Symbol;Acc:12510]	-1.63008	-3.57979	0.319628	-4.74596	-1.66395	0.100055	0.231066	-4.22951
ENSG00000240750	ENSG00000240750	RN7SL559P	RNA, 7SL, cytoplasmic 559, pseudogene [Source:HGNC Symbol;Acc:46575]	-0.938697	-2.06156	0.184169	-2.69232	-1.66379	0.100087	0.23112	-4.28136
ENSG00000225973	ENSG00000225973	RP11-139H15.1		-0.293533	-0.644718	0.0576514	1.23546	-1.6635	0.100145	0.231234	-4.78097
ENSG00000243188	ENSG00000243188	HNRNPA1P17	heterogeneous nuclear ribonucleoprotein A1 pseudogene 17 [Source:HGNC Symbol;Acc:39135]	1.25229	-0.246035	2.75061	-5.46247	1.66341	0.100163	0.231255	-4.2308
ENSG00000131477	ENSG00000131477	RAMP2	receptor (G protein-coupled) activity modifying protein 2 [Source:HGNC Symbol;Acc:9844]	0.200915	-0.0394843	0.441314	3.09195	1.66334	0.100178	0.231269	-5.14539
ENSG00000108018	ENSG00000108018	SORCS1	sortilin-related VPS10 domain containing receptor 1 [Source:HGNC Symbol;Acc:16697]	0.255721	-0.0503261	0.561768	4.00628	1.66295	0.100256	0.231428	-5.37116
ENSG00000252122	ENSG00000252122	SNORA76	Small nucleolar RNA SNORA76 [Source:RFAM;Acc:RF00598]	-1.26893	-2.78763	0.249773	-4.01413	-1.6629	0.100266	0.231431	-4.23059
ENSG00000172733	ENSG00000172733	PURG	purine-rich element binding protein G [Source:HGNC Symbol;Acc:17930]	0.166785	-0.0328395	0.36641	5.04363	1.66282	0.100282	0.231449	-5.48147
ENSG00000136636	ENSG00000136636	KCTD3	potassium channel tetramerization domain containing 3 [Source:HGNC Symbol;Acc:21305]	0.15878	-0.0312833	0.348843	6.86457	1.66264	0.100318	0.231509	-5.7077
ENSG00000261441	ENSG00000261441	RP11-217B1.2		0.636922	-0.125582	1.39943	-0.815766	1.66244	0.100359	0.231568	-4.4803
ENSG00000233060	ENSG00000233060	AC016700.2		0.32849	-0.0647712	0.721751	-0.279454	1.66243	0.100361	0.231568	-4.63785
ENSG00000119523	ENSG00000119523	ALG2	ALG2, alpha-1,3/1,6-mannosyltransferase [Source:HGNC Symbol;Acc:23159]	0.137153	-0.0270651	0.301372	5.08732	1.66221	0.100405	0.231648	-5.50438
ENSG00000182463	ENSG00000182463	TSHZ2	teashirt zinc finger homeobox 2 [Source:HGNC Symbol;Acc:13010]	0.227603	-0.0449452	0.500151	4.59635	1.66202	0.100443	0.231716	-5.39999
ENSG00000146670	ENSG00000146670	CDCA5	cell division cycle associated 5 [Source:HGNC Symbol;Acc:14626]	-0.328336	-0.721578	0.0649058	2.21072	-1.66173	0.100501	0.23183	-4.99905
ENSG00000267213	ENSG00000267213	AC007773.2		-0.413478	-0.90872	0.0817638	-0.177291	-1.66164	0.10052	0.231851	-4.54017
ENSG00000240531	ENSG00000240531	RPL21P123	ribosomal protein L21 pseudogene 123 [Source:HGNC Symbol;Acc:35691]	-0.950169	-2.08832	0.187981	-2.76246	-1.66151	0.100545	0.231874	-4.29578
ENSG00000150051	ENSG00000150051	MKX	mohawk homeobox [Source:HGNC Symbol;Acc:23729]	-0.64038	-1.40746	0.126697	0.252743	-1.6615	0.100547	0.231874	-4.64659
ENSG00000260511	ENSG00000260511	RP11-556H2.2		-1.28476	-2.82392	0.254401	-4.62808	-1.66127	0.100594	0.231962	-4.23227
ENSG00000100083	ENSG00000100083	GGA1	golgi-associated, gamma adaptin ear containing, ARF binding protein 1 [Source:HGNC Symbol;Acc:17842]	0.108566	-0.0215078	0.238639	5.96204	1.66114	0.100621	0.232002	-5.6043
ENSG00000239705	ENSG00000239705	RP11-65N13.8		0.780311	-0.154817	1.71544	-1.97639	1.66073	0.100703	0.232172	-4.31185
ENSG00000105392	ENSG00000105392	CRX	cone-rod homeobox [Source:HGNC Symbol;Acc:2383]	1.29196	-0.256486	2.8404	-3.5382	1.66056	0.100737	0.232229	-4.23932
ENSG00000155959	ENSG00000155959	VBP1	von Hippel-Lindau binding protein 1 [Source:HGNC Symbol;Acc:12662]	0.118268	-0.0234885	0.260024	6.19078	1.66045	0.100759	0.232259	-5.64038
ENSG00000112599	ENSG00000112599	GUCA1B	guanylate cyclase activator 1B (retina) [Source:HGNC Symbol;Acc:4679]	0.180788	-0.0359357	0.397512	2.70788	1.66022	0.100806	0.232347	-5.18804
ENSG00000217716	ENSG00000217716	RPS10P3	ribosomal protein S10 pseudogene 3 [Source:HGNC Symbol;Acc:23684]	-1.64088	-3.60801	0.326248	-4.11461	-1.66015	0.100821	0.23236	-4.2364
ENSG00000059769	ENSG00000059769	DNAJC25	DnaJ (Hsp40) homolog, subfamily C , member 25 [Source:HGNC Symbol;Acc:34187]	0.242404	-0.0482059	0.533015	3.48344	1.66009	0.100832	0.232366	-5.28043
ENSG00000138207	ENSG00000138207	RBP4	retinol binding protein 4, plasma [Source:HGNC Symbol;Acc:9922]	-0.614194	-1.3506	0.122208	1.24218	-1.65994	0.100862	0.232414	-4.75988
ENSG00000135940	ENSG00000135940	COX5B	cytochrome c oxidase subunit Vb [Source:HGNC Symbol;Acc:2269]	0.16542	-0.0329415	0.363782	5.45182	1.65971	0.100908	0.2325	-5.54052
ENSG00000188613	ENSG00000188613	NANOS1	nanos homolog 1 (Drosophila) [Source:HGNC Symbol;Acc:23044]	0.280838	-0.0559528	0.617628	4.83158	1.65958	0.100935	0.232541	-5.44468
ENSG00000084623	ENSG00000084623	EIF3I	eukaryotic translation initiation factor 3, subunit I [Source:HGNC Symbol;Acc:3272]	0.154254	-0.0307438	0.339251	6.71747	1.65948	0.100955	0.232541	-5.70575
ENSG00000241472	ENSG00000241472	PTPRG-AS1	PTPRG antisense RNA 1 [Source:HGNC Symbol;Acc:44638]	-0.327792	-0.720922	0.0653367	0.911755	-1.65945	0.10096	0.232541	-4.74252
ENSG00000152583	ENSG00000152583	SPARCL1	SPARC-like 1 (hevin) [Source:HGNC Symbol;Acc:11220]	-0.458317	-1.008	0.091367	3.33355	-1.65941	0.100968	0.232541	-5.05012
ENSG00000183655	ENSG00000183655	KLHL25	kelch-like family member 25 [Source:HGNC Symbol;Acc:25732]	-0.219278	-0.482271	0.0437156	5.24965	-1.6594	0.100971	0.232541	-5.46872
ENSG00000230177	ENSG00000230177	RP5-1112D6.4		-0.30677	-0.674722	0.0611822	1.23573	-1.65929	0.100993	0.232571	-4.8011
ENSG00000067141	ENSG00000067141	NEO1	neogenin 1 [Source:HGNC Symbol;Acc:7754]	-0.2606	-0.57324	0.0520407	7.12546	-1.65894	0.101064	0.232715	-5.67811
ENSG00000152380	ENSG00000152380	FAM151B	family with sequence similarity 151, member B [Source:HGNC Symbol;Acc:33716]	-0.364845	-0.80256	0.07287	1.47871	-1.65889	0.101073	0.232715	-4.81196
ENSG00000261433	ENSG00000261433	CTC-297N7.1		-0.535118	-1.17719	0.106953	-1.22654	-1.6587	0.101112	0.232784	-4.51063
ENSG00000256339	ENSG00000256339	RP11-233G1.4		-0.928285	-2.04221	0.185639	-3.15863	-1.65855	0.101144	0.232836	-4.32848
ENSG00000100288	ENSG00000100288	CHKB	choline kinase beta [Source:HGNC Symbol;Acc:1938]	0.337949	-0.0676229	0.743521	0.105771	1.65838	0.101177	0.232891	-4.63755
ENSG00000227962	ENSG00000227962	RP11-382D8.3		-0.814674	-1.7924	0.16305	-2.05596	-1.65832	0.101189	0.232898	-4.34112
ENSG00000144354	ENSG00000144354	CDCA7	cell division cycle associated 7 [Source:HGNC Symbol;Acc:14628]	-0.482508	-1.06172	0.0967074	2.20373	-1.65793	0.101268	0.233026	-4.97794
ENSG00000111859	ENSG00000111859	NEDD9	neural precursor cell expressed, developmentally down-regulated 9 [Source:HGNC Symbol;Acc:7733]	0.462874	-0.0927733	1.01852	6.12822	1.65793	0.101269	0.233026	-5.60124
ENSG00000254226	ENSG00000254226	CTB-12O2.1		-1.25133	-2.75348	0.250813	-2.96706	-1.65792	0.101271	0.233026	-4.27591
ENSG00000136518	ENSG00000136518	ACTL6A	actin-like 6A [Source:HGNC Symbol;Acc:24124]	-0.233766	-0.51441	0.0468767	4.21733	-1.65779	0.101297	0.233065	-5.32615
ENSG00000163485	ENSG00000163485	ADORA1	adenosine A1 receptor [Source:HGNC Symbol;Acc:262]	-0.345967	-0.761383	0.0694488	2.58079	-1.6575	0.101356	0.233179	-4.92483
ENSG00000263986	ENSG00000263986	RP11-746M1.1		-0.490986	-1.08061	0.098635	-0.672585	-1.65729	0.101399	0.233257	-4.73504
ENSG00000202058	ENSG00000202058	RN7SKP80	RNA, 7SK small nuclear pseudogene 80 [Source:HGNC Symbol;Acc:45804]	-0.337747	-0.74339	0.0678968	0.64435	-1.6571	0.101437	0.233317	-4.72129
ENSG00000120708	ENSG00000120708	TGFBI	transforming growth factor, beta-induced, 68kDa [Source:HGNC Symbol;Acc:11771]	-0.850839	-1.87274	0.17106	-0.147881	-1.65707	0.101443	0.233317	-4.51658
ENSG00000178397	ENSG00000178397	FAM220A	family with sequence similarity 220, member A [Source:HGNC Symbol;Acc:22422]	0.166243	-0.0334394	0.365925	4.92709	1.65693	0.10147	0.233346	-5.45966
ENSG00000154001	ENSG00000154001	PPP2R5E	protein phosphatase 2, regulatory subunit B', epsilon isoform [Source:HGNC Symbol;Acc:9313]	0.0897754	-0.0180591	0.19761	7.40805	1.65692	0.101473	0.233346	-5.77819
ENSG00000235387	ENSG00000235387	LINC00961	long intergenic non-protein coding RNA 961 [Source:HGNC Symbol;Acc:27244]	-0.427153	-0.940287	0.0859805	0.101095	-1.65674	0.101509	0.233408	-4.80943
ENSG00000177042	ENSG00000177042	TMEM80	transmembrane protein 80 [Source:HGNC Symbol;Acc:27453]	-0.162068	-0.356794	0.0326585	3.87179	-1.65643	0.101572	0.233532	-5.26176
ENSG00000176619	ENSG00000176619	LMNB2	lamin B2 [Source:HGNC Symbol;Acc:6638]	0.172907	-0.0348532	0.380668	7.23514	1.65635	0.101589	0.233548	-5.76097
ENSG00000259066	ENSG00000259066	RP11-371E8.4	Uncharacterized protein [Source:UniProtKB/TrEMBL;Acc:G3V3P5]	-0.548905	-1.20847	0.11066	-1.67062	-1.65631	0.101597	0.233548	-4.36372
ENSG00000227755	ENSG00000227755	AP000344.4		-1.29665	-2.85477	0.261475	-3.4045	-1.65624	0.101612	0.233562	-4.24359
ENSG00000160298	ENSG00000160298	C21orf58	chromosome 21 open reading frame 58 [Source:HGNC Symbol;Acc:1300]	-0.415727	-0.915358	0.0839043	1.28528	-1.656	0.10166	0.233651	-4.7808
ENSG00000269482	ENSG00000269482	Z69720.2		-0.880605	-1.93913	0.177923	-2.40562	-1.6557	0.101722	0.233773	-4.29447
ENSG00000256073	ENSG00000256073	C21orf119	chromosome 21 open reading frame 119 [Source:HGNC Symbol;Acc:23128]	0.726107	-0.147038	1.59925	-1.1458	1.65507	0.101849	0.234045	-4.36676
ENSG00000213533	ENSG00000213533	TMEM110	transmembrane protein 110 [Source:HGNC Symbol;Acc:30526]	-0.384471	-0.846811	0.0778698	0.21073	-1.65502	0.101859	0.234047	-4.59917
ENSG00000238266	ENSG00000238266	LINC00707	long intergenic non-protein coding RNA 707 [Source:HGNC Symbol;Acc:44691]	0.440323	-0.0892551	0.969901	2.55366	1.65479	0.101906	0.234113	-5.27277
ENSG00000161265	ENSG00000161265	U2AF1L4	U2 small nuclear RNA auxiliary factor 1-like 4 [Source:HGNC Symbol;Acc:23020]	0.279418	-0.0566394	0.615475	2.26927	1.65479	0.101906	0.234113	-5.06302
ENSG00000148426	ENSG00000148426	PROSER2	proline and serine-rich protein 2 [Source:HGNC Symbol;Acc:23728]	0.517683	-0.104969	1.14034	2.22334	1.6547	0.101923	0.234133	-5.11252
ENSG00000241269	ENSG00000241269	AC093620.5		-1.1147	-2.45552	0.226123	-2.22269	-1.65458	0.101948	0.234169	-4.24462
ENSG00000248746	ENSG00000248746	ACTN3	actinin, alpha 3 (gene/pseudogene) [Source:HGNC Symbol;Acc:165]	-0.496414	-1.09358	0.10075	1.0376	-1.65444	0.101977	0.234209	-4.95213
ENSG00000158290	ENSG00000158290	CUL4B	cullin 4B [Source:HGNC Symbol;Acc:2555]	0.114483	-0.023238	0.252204	6.53842	1.65441	0.101984	0.234209	-5.67994
ENSG00000133794	ENSG00000133794	ARNTL	aryl hydrocarbon receptor nuclear translocator-like [Source:HGNC Symbol;Acc:701]	0.270689	-0.0549552	0.596333	5.0976	1.65436	0.101994	0.234212	-5.52526
ENSG00000199059	ENSG00000199059	MIR135B	microRNA 135b [Source:HGNC Symbol;Acc:31760]	-1.31192	-2.89024	0.266391	-5.22242	-1.65431	0.102004	0.234214	-4.24556
ENSG00000167447	ENSG00000167447	SMG8	SMG8 nonsense mediated mRNA decay factor [Source:HGNC Symbol;Acc:25551]	0.142292	-0.0289062	0.31349	5.14804	1.65418	0.10203	0.23424	-5.5317
ENSG00000163395	ENSG00000163395	IGFN1	immunoglobulin-like and fibronectin type III domain containing 1 [Source:HGNC Symbol;Acc:24607]	-0.939899	-2.07075	0.190949	-1.05594	-1.65416	0.102033	0.23424	-4.51412
ENSG00000187534	ENSG00000187534	CTC-471F3.4		-1.05703	-2.32903	0.214967	-3.83885	-1.65388	0.102092	0.234354	-4.26109
ENSG00000147669	ENSG00000147669	POLR2K	polymerase (RNA) II (DNA directed) polypeptide K, 7.0kDa [Source:HGNC Symbol;Acc:9198]	0.133015	-0.0270665	0.293097	5.20194	1.65372	0.102124	0.234406	-5.52828
ENSG00000226717	ENSG00000226717	RP11-87N24.2		1.09308	-0.222458	2.40862	-3.65512	1.65368	0.102133	0.234406	-4.26803
ENSG00000244486	ENSG00000244486	SCARF2	scavenger receptor class F, member 2 [Source:HGNC Symbol;Acc:19869]	0.330483	-0.0672876	0.728253	5.4786	1.65355	0.102158	0.234437	-5.56249
ENSG00000137460	ENSG00000137460	FHDC1	FH2 domain containing 1 [Source:HGNC Symbol;Acc:29363]	0.313741	-0.0638861	0.691368	3.36157	1.65352	0.102164	0.234437	-5.17161
ENSG00000259450	ENSG00000259450	RP11-265N7.1		1.51169	-0.30792	3.3313	-3.93226	1.65343	0.102183	0.234458	-4.30837
ENSG00000250257	ENSG00000250257	LDHAL6DP	lactate dehydrogenase A-like 6D, pseudogene [Source:HGNC Symbol;Acc:44239]	-1.46522	-3.22906	0.298621	-4.17257	-1.65328	0.102215	0.234511	-4.24087
ENSG00000169105	ENSG00000169105	CHST14	carbohydrate (N-acetylgalactosamine 4-0) sulfotransferase 14 [Source:HGNC Symbol;Acc:24464]	-0.257168	-0.566787	0.0524506	3.54521	-1.65307	0.102256	0.234585	-5.17007
ENSG00000105877	ENSG00000105877	DNAH11	dynein, axonemal, heavy chain 11 [Source:HGNC Symbol;Acc:2942]	0.539379	-0.110129	1.18889	2.48926	1.65277	0.102318	0.234708	-5.10973
ENSG00000207186	ENSG00000207186	RNA5SP122	RNA, 5S ribosomal pseudogene 122 [Source:HGNC Symbol;Acc:42920]	-0.695177	-1.53234	0.141987	-2.99811	-1.65267	0.102338	0.234732	-4.2923
ENSG00000198081	ENSG00000198081	ZBTB14	zinc finger and BTB domain containing 14 [Source:HGNC Symbol;Acc:12860]	0.205302	-0.0419721	0.452577	4.44831	1.65241	0.102392	0.234835	-5.4062
ENSG00000244649	ENSG00000244649	CTD-2377D24.6		-0.67496	-1.48797	0.138052	-1.57998	-1.65228	0.102418	0.234872	-4.50222
ENSG00000246889	ENSG00000246889	AP000487.5		-0.207677	-0.457838	0.042483	1.94445	-1.65224	0.102426	0.234872	-4.99915
ENSG00000269524	ENSG00000269524	CTB-83J4.1		-0.833354	-1.83724	0.170528	-2.83144	-1.65215	0.102445	0.234894	-4.34653
ENSG00000110013	ENSG00000110013	SIAE	sialic acid acetylesterase [Source:HGNC Symbol;Acc:18187]	-0.237685	-0.524044	0.0486745	3.58561	-1.65193	0.102489	0.234975	-5.23538
ENSG00000258048	ENSG00000258048	RP11-530C5.1		1.18869	-0.243485	2.62087	-3.65165	1.65186	0.102503	0.234985	-4.26557
ENSG00000154589	ENSG00000154589	LY96	lymphocyte antigen 96 [Source:HGNC Symbol;Acc:17156]	-0.85892	-1.89386	0.176017	-2.3755	-1.65174	0.102529	0.235024	-4.36557
ENSG00000257501	ENSG00000257501	RP11-1016B18.1		-1.24128	-2.73718	0.254622	-3.17865	-1.65146	0.102585	0.235133	-4.28694
ENSG00000178031	ENSG00000178031	ADAMTSL1	ADAMTS-like 1 [Source:HGNC Symbol;Acc:14632]	-0.343744	-0.758017	0.0705296	5.11878	-1.65139	0.1026	0.23514	-5.4633
ENSG00000198001	ENSG00000198001	IRAK4	interleukin-1 receptor-associated kinase 4 [Source:HGNC Symbol;Acc:17967]	-0.273516	-0.60316	0.0561268	1.96878	-1.65136	0.102607	0.23514	-4.89811
ENSG00000109472	ENSG00000109472	CPE	carboxypeptidase E [Source:HGNC Symbol;Acc:2303]	0.178431	-0.0366577	0.39352	7.52789	1.65103	0.102674	0.235271	-5.76794
ENSG00000226221	ENSG00000226221	AC022431.1		-1.00234	-2.21063	0.205954	-2.66583	-1.65099	0.102682	0.235271	-4.30783
ENSG00000233892	ENSG00000233892	PAIP1P1	poly(A) binding protein interacting protein 1 pseudogene 1 [Source:HGNC Symbol;Acc:18240]	-1.01381	-2.23603	0.208415	-2.38603	-1.65085	0.102711	0.235317	-4.29823
ENSG00000265942	ENSG00000265942	RN7SL577P	RNA, 7SL, cytoplasmic 577, pseudogene [Source:HGNC Symbol;Acc:46593]	-0.940952	-2.0757	0.1938	-2.43708	-1.65032	0.102819	0.235527	-4.28758
ENSG00000259469	ENSG00000259469	RP11-227D13.4		-0.791427	-1.74588	0.163024	-2.69362	-1.65029	0.102826	0.235527	-4.37329
ENSG00000166311	ENSG00000166311	SMPD1	sphingomyelin phosphodiesterase 1, acid lysosomal [Source:HGNC Symbol;Acc:11120]	0.186463	-0.0384117	0.411339	5.80477	1.65027	0.10283	0.235527	-5.5763
ENSG00000164040	ENSG00000164040	PGRMC2	progesterone receptor membrane component 2 [Source:HGNC Symbol;Acc:16089]	0.200106	-0.0412493	0.441461	5.70255	1.65008	0.102868	0.235594	-5.58055
ENSG00000235010	ENSG00000235010	RP11-140A10.3		0.420941	-0.0867946	0.928677	-0.330402	1.65001	0.102883	0.235608	-4.63613
ENSG00000155755	ENSG00000155755	TMEM237	transmembrane protein 237 [Source:HGNC Symbol;Acc:14432]	-0.168798	-0.372431	0.0348355	4.90845	-1.64976	0.102935	0.235704	-5.47555
ENSG00000213077	ENSG00000213077	FAM106A	family with sequence similarity 106, member A [Source:HGNC Symbol;Acc:25682]	-1.26479	-2.79091	0.261317	-3.85216	-1.64944	0.103	0.235834	-4.26429
ENSG00000261404	ENSG00000261404	AC009120.4		-0.458856	-1.01253	0.0948202	-0.250141	-1.64939	0.103011	0.235837	-4.6939
ENSG00000182141	ENSG00000182141	ZNF708	zinc finger protein 708 [Source:HGNC Symbol;Acc:12945]	-0.134246	-0.296272	0.0277803	4.91914	-1.64899	0.103092	0.235965	-5.47935
ENSG00000119335	ENSG00000119335	SET	SET nuclear oncogene [Source:HGNC Symbol;Acc:10760]	0.136636	-0.0282752	0.301547	8.82579	1.64899	0.103093	0.235965	-5.9256
ENSG00000267222	ENSG00000267222	RP11-194N12.2		-0.655062	-1.44568	0.135559	-1.79369	-1.64898	0.103094	0.235965	-4.41716
ENSG00000243319	ENSG00000243319	FGF14-IT1	FGF14 intronic transcript 1 (non-protein coding) [Source:HGNC Symbol;Acc:42774]	-0.808535	-1.78462	0.167547	-1.83623	-1.6486	0.103173	0.236125	-4.38241
ENSG00000189067	ENSG00000189067	LITAF	lipopolysaccharide-induced TNF factor [Source:HGNC Symbol;Acc:16841]	-0.404407	-0.892649	0.0838355	5.632	-1.64848	0.103196	0.236157	-5.52619
ENSG00000089737	ENSG00000089737	DDX24	DEAD (Asp-Glu-Ala-Asp) box helicase 24 [Source:HGNC Symbol;Acc:13266]	0.11384	-0.0236073	0.251287	7.75227	1.64839	0.103215	0.236161	-5.81919
ENSG00000227744	ENSG00000227744	AC114788.2		1.3291	-0.275624	2.93383	-4.90144	1.64839	0.103216	0.236161	-4.24547
ENSG00000252927	ENSG00000252927	RNA5SP404	RNA, 5S ribosomal pseudogene 404 [Source:HGNC Symbol;Acc:43304]	-0.894677	-1.97493	0.185575	-3.5688	-1.64833	0.103228	0.236169	-4.31769
ENSG00000130311	ENSG00000130311	DDA1	DET1 and DDB1 associated 1 [Source:HGNC Symbol;Acc:28360]	0.166429	-0.0345604	0.367418	5.67379	1.648	0.103295	0.236287	-5.56974
ENSG00000207093	ENSG00000207093	SNORD116-8	small nucleolar RNA, C/D box 116-8 [Source:HGNC Symbol;Acc:33074]	-0.605635	-1.33705	0.125775	-1.48079	-1.64798	0.1033	0.236287	-4.37431
ENSG00000187609	ENSG00000187609	EXD3	exonuclease 3'-5' domain containing 3 [Source:HGNC Symbol;Acc:26023]	0.172951	-0.0359224	0.381825	3.98999	1.64794	0.103307	0.236287	-5.34945
ENSG00000227014	ENSG00000227014	AC007285.6		0.481172	-0.0999879	1.06233	-0.384046	1.64781	0.103335	0.23633	-4.5668
ENSG00000101290	ENSG00000101290	CDS2	CDP-diacylglycerol synthase (phosphatidate cytidylyltransferase) 2 [Source:HGNC Symbol;Acc:1801]	-0.184752	-0.407903	0.0384	7.33336	-1.64775	0.103348	0.236338	-5.75345
ENSG00000188582	ENSG00000188582	PAQR9	progestin and adipoQ receptor family member IX [Source:HGNC Symbol;Acc:30131]	0.29226	-0.0607602	0.64528	1.16364	1.64768	0.103362	0.23635	-4.86906
ENSG00000120555	ENSG00000120555	SEPT7P9	septin 7 pseudogene 9 [Source:HGNC Symbol;Acc:30810]	-0.856271	-1.89072	0.178178	-2.29215	-1.64742	0.103415	0.236451	-4.30727
ENSG00000169228	ENSG00000169228	RAB24	RAB24, member RAS oncogene family [Source:HGNC Symbol;Acc:9765]	0.153571	-0.0319681	0.339109	2.66055	1.64731	0.103438	0.236477	-5.09957
ENSG00000228696	ENSG00000228696	ARL17B	ADP-ribosylation factor-like 17B [Source:HGNC Symbol;Acc:32387]	0.335843	-0.0699336	0.741621	2.80168	1.64722	0.103456	0.236477	-5.20309
ENSG00000196312	ENSG00000196312	HIATL2	hippocampus abundant transcript-like 2 [Source:HGNC Symbol;Acc:23672]	-0.173552	-0.383245	0.0361415	3.94801	-1.6472	0.10346	0.236477	-5.31547
ENSG00000163026	ENSG00000163026	C2orf44	chromosome 2 open reading frame 44 [Source:HGNC Symbol;Acc:26157]	0.145638	-0.03033	0.321605	4.69304	1.64719	0.103463	0.236477	-5.46986
ENSG00000105255	ENSG00000105255	FSD1	fibronectin type III and SPRY domain containing 1 [Source:HGNC Symbol;Acc:13745]	0.158554	-0.033034	0.350142	5.30214	1.64706	0.103488	0.236502	-5.54594
ENSG00000184261	ENSG00000184261	KCNK12	potassium channel, subfamily K, member 12 [Source:HGNC Symbol;Acc:6274]	0.416406	-0.0867628	0.919576	1.21435	1.64704	0.103492	0.236502	-4.84583
ENSG00000180938	ENSG00000180938	ZNF572	zinc finger protein 572 [Source:HGNC Symbol;Acc:26758]	0.230107	-0.0479901	0.508204	2.03997	1.64678	0.103547	0.236606	-5.01055
ENSG00000188985	ENSG00000188985	DHFRP1	dihydrofolate reductase pseudogene 1 [Source:HGNC Symbol;Acc:2862]	-0.905969	-2.00095	0.189013	-2.10636	-1.64668	0.103568	0.236634	-4.31532
ENSG00000178053	ENSG00000178053	MLF1	myeloid leukemia factor 1 [Source:HGNC Symbol;Acc:7125]	0.273026	-0.0570371	0.603089	4.55047	1.6463	0.103646	0.23679	-5.42008
ENSG00000132819	ENSG00000132819	RBM38	RNA binding motif protein 38 [Source:HGNC Symbol;Acc:15818]	0.212329	-0.0443681	0.469026	4.38627	1.64623	0.10366	0.236803	-5.3765
ENSG00000264840	ENSG00000264840	RN7SL404P	RNA, 7SL, cytoplasmic 404, pseudogene [Source:HGNC Symbol;Acc:46420]	-0.805469	-1.77929	0.168356	-2.25358	-1.64615	0.103677	0.236818	-4.34392
ENSG00000248663	ENSG00000248663	CTC-504A5.1		0.759244	-0.158765	1.67725	-2.64026	1.64602	0.103703	0.236858	-4.41522
ENSG00000053328	ENSG00000053328	METTL24	methyltransferase like 24 [Source:HGNC Symbol;Acc:21566]	-1.08325	-2.39307	0.226562	-3.48885	-1.64597	0.103714	0.236862	-4.27968
ENSG00000255746	ENSG00000255746	RP11-283I3.4		-0.752011	-1.66139	0.157363	-2.61668	-1.64582	0.103744	0.236902	-4.40405
ENSG00000114388	ENSG00000114388	NPRL2	nitrogen permease regulator-like 2 (S. cerevisiae) [Source:HGNC Symbol;Acc:24969]	0.170287	-0.0356371	0.376211	4.38202	1.6458	0.10375	0.236902	-5.43805
ENSG00000125871	ENSG00000125871	MGME1	mitochondrial genome maintenance exonuclease 1 [Source:HGNC Symbol;Acc:16205]	0.210025	-0.0439729	0.464022	4.16127	1.64567	0.103776	0.236941	-5.39184
ENSG00000268030	ENSG00000268030	AC005253.2		0.361334	-0.0756787	0.798346	0.108786	1.64557	0.103796	0.236961	-4.74957
ENSG00000145685	ENSG00000145685	LHFPL2	lipoma HMGIC fusion partner-like 2 [Source:HGNC Symbol;Acc:6588]	-0.408396	-0.902336	0.0855447	4.14675	-1.64554	0.103803	0.236961	-5.35402
ENSG00000259539	ENSG00000259539	CTD-2651B20.1		-0.378784	-0.836956	0.0793875	2.48391	-1.64538	0.103836	0.237017	-5.13878
ENSG00000215424	ENSG00000215424	MCM3AP-AS1	MCM3AP antisense RNA 1 [Source:HGNC Symbol;Acc:16417]	-0.291322	-0.643731	0.0610878	3.27078	-1.64523	0.103866	0.237064	-5.1626
ENSG00000267852	ENSG00000267852	CTB-133G6.2		-0.725233	-1.60273	0.152265	-2.07883	-1.64488	0.10394	0.237211	-4.31647
ENSG00000234009	ENSG00000234009	RPL5P34	ribosomal protein L5 pseudogene 34 [Source:HGNC Symbol;Acc:36463]	-0.54478	-1.20402	0.114455	-0.62138	-1.64469	0.103979	0.237274	-4.55555
ENSG00000112210	ENSG00000112210	RAB23	RAB23, member RAS oncogene family [Source:HGNC Symbol;Acc:14263]	-0.210992	-0.466318	0.0443329	5.02452	-1.64465	0.103986	0.237274	-5.50309
ENSG00000149582	ENSG00000149582	TMEM25	transmembrane protein 25 [Source:HGNC Symbol;Acc:25890]	-0.137206	-0.303258	0.028845	5.2993	-1.6445	0.104018	0.237327	-5.53594
ENSG00000177628	ENSG00000177628	GBA	glucosidase, beta, acid [Source:HGNC Symbol;Acc:4177]	0.17455	-0.0367278	0.385827	4.86997	1.64425	0.10407	0.237424	-5.44248
ENSG00000255035	ENSG00000255035	SDHCP4	succinate dehydrogenase complex, subunit C pseudogene 4 [Source:HGNC Symbol;Acc:45179]	1.48868	-0.313492	3.29085	-5.48575	1.64402	0.104117	0.237512	-4.25709
ENSG00000136682	ENSG00000136682	CBWD2	COBW domain containing 2 [Source:HGNC Symbol;Acc:17907]	0.116166	-0.0244718	0.256803	4.79859	1.64391	0.104139	0.237525	-5.49291
ENSG00000272323	ENSG00000272323	CTD-2517O10.6		-0.504724	-1.11578	0.10633	-0.534311	-1.6439	0.104142	0.237525	-4.52484
ENSG00000131591	ENSG00000131591	C1orf159	chromosome 1 open reading frame 159 [Source:HGNC Symbol;Acc:26062]	-0.132911	-0.293827	0.0280057	3.7898	-1.64385	0.104153	0.23753	-5.31989
ENSG00000229539	ENSG00000229539	RP11-119B16.2		-0.319872	-0.707196	0.0674519	0.578853	-1.64363	0.104198	0.237613	-4.71048
ENSG00000105137	ENSG00000105137	SYDE1	synapse defective 1, Rho GTPase, homolog 1 (C. elegans) [Source:HGNC Symbol;Acc:25824]	-0.39218	-0.86715	0.0827893	4.15511	-1.64332	0.104262	0.237738	-5.35715
ENSG00000184347	ENSG00000184347	SLIT3	slit homolog 3 (Drosophila) [Source:HGNC Symbol;Acc:11087]	-0.249087	-0.550792	0.0526177	5.61864	-1.64313	0.104302	0.237809	-5.58117
ENSG00000214113	ENSG00000214113	LYRM4	LYR motif containing 4 [Source:HGNC Symbol;Acc:21365]	-0.134149	-0.296655	0.0283577	4.92179	-1.64293	0.104344	0.237882	-5.49967
ENSG00000261396	ENSG00000261396	CTD-2012K14.2		-0.435804	-0.963781	0.0921728	-1.04699	-1.64278	0.104375	0.237933	-4.56396
ENSG00000174448	ENSG00000174448	STARD6	StAR-related lipid transfer (START) domain containing 6 [Source:HGNC Symbol;Acc:18066]	-1.22511	-2.70943	0.25921	-3.92848	-1.64267	0.104398	0.237963	-4.25141
ENSG00000168067	ENSG00000168067	MAP4K2	mitogen-activated protein kinase kinase kinase kinase 2 [Source:HGNC Symbol;Acc:6864]	-0.188523	-0.41697	0.0399242	4.03193	-1.64241	0.104452	0.238066	-5.33146
ENSG00000077616	ENSG00000077616	NAALAD2	N-acetylated alpha-linked acidic dipeptidase 2 [Source:HGNC Symbol;Acc:14526]	0.316231	-0.0669811	0.699444	2.08679	1.64236	0.104462	0.238069	-4.92363
ENSG00000102981	ENSG00000102981	PARD6A	par-6 partitioning defective 6 homolog alpha (C. elegans) [Source:HGNC Symbol;Acc:15943]	0.23656	-0.0501455	0.523265	2.89648	1.64213	0.10451	0.238155	-5.12544
ENSG00000167513	ENSG00000167513	CDT1	chromatin licensing and DNA replication factor 1 [Source:HGNC Symbol;Acc:24576]	0.265773	-0.0563704	0.587916	2.78014	1.64196	0.104544	0.238212	-5.16911
ENSG00000259527	ENSG00000259527	LINC00052	long intergenic non-protein coding RNA 52 [Source:HGNC Symbol;Acc:26455]	1.2056	-0.255783	2.66699	-2.68264	1.64188	0.104561	0.238232	-4.2964
ENSG00000230650	ENSG00000230650	AC112229.1		0.731139	-0.155154	1.61743	-2.06601	1.64182	0.104574	0.23824	-4.43032
ENSG00000239665	ENSG00000239665	RP11-295P9.3	Uncharacterized protein [Source:UniProtKB/TrEMBL;Acc:M0QXX3]	-0.197408	-0.43679	0.0419743	5.47305	-1.64125	0.104692	0.238469	-5.61662
ENSG00000226149	ENSG00000226149	RP1-69D17.4		-0.797938	-1.76554	0.169665	-2.37997	-1.64125	0.104693	0.238469	-4.35124
ENSG00000251405	ENSG00000251405	CTB-109A12.1		-0.662152	-1.46516	0.140857	-1.6146	-1.64112	0.10472	0.238509	-4.48058
ENSG00000139718	ENSG00000139718	SETD1B	SET domain containing 1B [Source:HGNC Symbol;Acc:29187]	0.141416	-0.0300929	0.312925	6.33623	1.64102	0.10474	0.238534	-5.67422
ENSG00000188486	ENSG00000188486	H2AFX	H2A histone family, member X [Source:HGNC Symbol;Acc:4739]	0.179026	-0.038127	0.396179	5.70229	1.64079	0.104789	0.238601	-5.59255
ENSG00000130751	ENSG00000130751	NPAS1	neuronal PAS domain protein 1 [Source:HGNC Symbol;Acc:7894]	0.291741	-0.0621333	0.645616	2.06174	1.64078	0.10479	0.238601	-5.04756
ENSG00000261537	ENSG00000261537	RP11-319G9.5		-1.13408	-2.50971	0.241558	-2.39726	-1.64074	0.104797	0.238601	-4.30875
ENSG00000188157	ENSG00000188157	AGRN	agrin [Source:HGNC Symbol;Acc:329]	-0.179843	-0.398004	0.0383189	7.77453	-1.64065	0.104817	0.238625	-5.77372
ENSG00000136521	ENSG00000136521	NDUFB5	NADH dehydrogenase (ubiquinone) 1 beta subcomplex, 5, 16kDa [Source:HGNC Symbol;Acc:7700]	0.138537	-0.0295474	0.306622	5.62464	1.64036	0.104876	0.238733	-5.60965
ENSG00000123159	ENSG00000123159	GIPC1	GIPC PDZ domain containing family, member 1 [Source:HGNC Symbol;Acc:1226]	0.15734	-0.0335612	0.348242	6.2213	1.64033	0.104883	0.238733	-5.65518
ENSG00000154928	ENSG00000154928	EPHB1	EPH receptor B1 [Source:HGNC Symbol;Acc:3392]	0.246829	-0.0526578	0.546317	5.58791	1.64029	0.104892	0.238734	-5.58395
ENSG00000135899	ENSG00000135899	SP110	SP110 nuclear body protein [Source:HGNC Symbol;Acc:5401]	-0.689143	-1.52537	0.147081	-1.49228	-1.64017	0.104917	0.23877	-4.35216
ENSG00000187762	ENSG00000187762	RP11-527B17.2		-0.76238	-1.68757	0.162811	-1.34713	-1.63999	0.104954	0.238826	-4.44693
ENSG00000196562	ENSG00000196562	SULF2	sulfatase 2 [Source:HGNC Symbol;Acc:20392]	0.268314	-0.0573062	0.593935	6.71973	1.63996	0.10496	0.238826	-5.68645
ENSG00000236714	ENSG00000236714	AC005592.1		-0.342017	-0.757095	0.0730603	0.78685	-1.63991	0.104971	0.238829	-4.90853
ENSG00000263445	ENSG00000263445	MIR4450	microRNA 4450 [Source:HGNC Symbol;Acc:41725]	-1.16155	-2.57191	0.2488	-4.91661	-1.63913	0.105134	0.23918	-4.25496
ENSG00000156795	ENSG00000156795	WDYHV1	WDYHV motif containing 1 [Source:HGNC Symbol;Acc:25490]	-0.271688	-0.60158	0.0582041	3.00038	-1.63908	0.105144	0.239181	-5.14374
ENSG00000242439	ENSG00000242439	CTD-2349P21.1		-0.840374	-1.86089	0.180143	-2.5401	-1.63891	0.10518	0.239243	-4.41598
ENSG00000251079	ENSG00000251079	BMS1P2	BMS1 pseudogene 2 [Source:HGNC Symbol;Acc:23650]	-0.59758	-1.32329	0.12813	-0.954444	-1.63883	0.105196	0.239257	-4.44458
ENSG00000202184	ENSG00000202184	RNU6-1283P	RNA, U6 small nuclear 1283, pseudogene [Source:HGNC Symbol;Acc:48246]	-1.37728	-3.05025	0.295681	-4.25967	-1.63847	0.105272	0.239409	-4.25535
ENSG00000226833	ENSG00000226833	AC097724.3		-0.648403	-1.43618	0.139373	-1.87952	-1.63811	0.105346	0.239557	-4.37984
ENSG00000019549	ENSG00000019549	SNAI2	snail family zinc finger 2 [Source:HGNC Symbol;Acc:11094]	-0.598303	-1.32524	0.12863	0.50696	-1.63806	0.105358	0.239562	-4.61462
ENSG00000236423	ENSG00000236423	RP13-15E13.1		-0.497653	-1.10231	0.107006	-0.285307	-1.63802	0.105367	0.239562	-4.62777
ENSG00000099866	ENSG00000099866	MADCAM1	mucosal vascular addressin cell adhesion molecule 1 [Source:HGNC Symbol;Acc:6765]	0.305239	-0.0656659	0.676144	1.96748	1.63787	0.105397	0.23961	-5.07236
ENSG00000198885	ENSG00000198885	ITPRIPL1	inositol 1,4,5-trisphosphate receptor interacting protein-like 1 [Source:HGNC Symbol;Acc:29371]	0.244645	-0.0526576	0.541947	2.13935	1.63772	0.105429	0.239655	-5.00601
ENSG00000130021	ENSG00000130021	HDHD1	haloacid dehalogenase-like hydrolase domain containing 1 [Source:HGNC Symbol;Acc:16818]	-0.171397	-0.379694	0.0368994	3.61451	-1.63766	0.105441	0.239655	-5.25299
ENSG00000112715	ENSG00000112715	VEGFA	vascular endothelial growth factor A [Source:HGNC Symbol;Acc:12680]	-0.481568	-1.06684	0.103708	3.11812	-1.63756	0.105461	0.239655	-5.16275
ENSG00000100292	ENSG00000100292	HMOX1	heme oxygenase (decycling) 1 [Source:HGNC Symbol;Acc:5013]	-0.372423	-0.825054	0.0802083	2.46177	-1.63755	0.105465	0.239655	-4.97309
ENSG00000204909	ENSG00000204909	SPINK9	serine peptidase inhibitor, Kazal type 9 [Source:HGNC Symbol;Acc:32951]	1.23686	-0.266387	2.74011	-4.70525	1.63754	0.105466	0.239655	-4.25987
ENSG00000237852	ENSG00000237852	RP4-630A11.3		-1.15039	-2.54859	0.247806	-3.72462	-1.63749	0.105476	0.239655	-4.27077
ENSG00000184292	ENSG00000184292	TACSTD2	tumor-associated calcium signal transducer 2 [Source:HGNC Symbol;Acc:11530]	-1.55092	-3.43596	0.334113	-4.40276	-1.63747	0.105481	0.239655	-4.25853
ENSG00000138709	ENSG00000138709	LARP1B	La ribonucleoprotein domain family, member 1B [Source:HGNC Symbol;Acc:24704]	0.143436	-0.0309078	0.31778	5.83917	1.63739	0.105496	0.239668	-5.6627
ENSG00000133193	ENSG00000133193	FAM104A	family with sequence similarity 104, member A [Source:HGNC Symbol;Acc:25918]	-0.140249	-0.310729	0.0302314	4.94582	-1.6373	0.105517	0.239682	-5.4806
ENSG00000173272	ENSG00000173272	MZT2A	mitotic spindle organizing protein 2A [Source:HGNC Symbol;Acc:33187]	0.117319	-0.025294	0.259931	4.8263	1.63723	0.10553	0.239682	-5.48358
ENSG00000136463	ENSG00000136463	TACO1	translational activator of mitochondrially encoded cytochrome c oxidase I [Source:HGNC Symbol;Acc:24316]	0.17019	-0.0366957	0.377076	4.30374	1.63721	0.105534	0.239682	-5.42659
ENSG00000085449	ENSG00000085449	WDFY1	WD repeat and FYVE domain containing 1 [Source:HGNC Symbol;Acc:20451]	-0.127795	-0.283147	0.027557	5.9589	-1.63719	0.105539	0.239682	-5.63274
ENSG00000216819	ENSG00000216819	TUBB2BP1	tubulin, beta 2B class IIb pseudogene 1 [Source:HGNC Symbol;Acc:42332]	0.342174	-0.0738597	0.758208	0.123345	1.63689	0.105601	0.239802	-4.72575
ENSG00000103404	ENSG00000103404	USP31	ubiquitin specific peptidase 31 [Source:HGNC Symbol;Acc:20060]	0.184304	-0.039792	0.4084	6.66138	1.63683	0.105616	0.239813	-5.74134
ENSG00000266844	ENSG00000266844	RP11-862L9.3		-0.550751	-1.22067	0.119167	-0.858801	-1.6362	0.105747	0.240091	-4.50548
ENSG00000105323	ENSG00000105323	HNRNPUL1	heterogeneous nuclear ribonucleoprotein U-like 1 [Source:HGNC Symbol;Acc:17011]	0.112991	-0.0244577	0.25044	8.23408	1.63608	0.105771	0.24011	-5.88931
ENSG00000227379	ENSG00000227379	PPIAP2	peptidylprolyl isomerase A (cyclophilin A) pseudogene 2 [Source:HGNC Symbol;Acc:16542]	-0.936057	-2.07474	0.202625	-2.56172	-1.63607	0.105774	0.24011	-4.29912
ENSG00000259955	ENSG00000259955	CTD-2547G23.2		-0.733284	-1.62552	0.158955	-2.81792	-1.63566	0.10586	0.240284	-4.39594
ENSG00000225177	ENSG00000225177	RP11-390P2.4		-0.4542	-1.00694	0.0985446	0.186397	-1.6354	0.105914	0.240385	-4.62235
ENSG00000184708	ENSG00000184708	EIF4ENIF1	eukaryotic translation initiation factor 4E nuclear import factor 1 [Source:HGNC Symbol;Acc:16687]	0.13634	-0.0295849	0.302264	5.79547	1.63536	0.105923	0.240385	-5.63665
ENSG00000160917	ENSG00000160917	CPSF4	cleavage and polyadenylation specific factor 4, 30kDa [Source:HGNC Symbol;Acc:2327]	0.181443	-0.0394116	0.402298	4.72167	1.63507	0.105984	0.240503	-5.43443
ENSG00000106299	ENSG00000106299	WASL	Wiskott-Aldrich syndrome-like [Source:HGNC Symbol;Acc:12735]	-0.0985825	-0.218586	0.0214213	6.58224	-1.63496	0.106007	0.240534	-5.71131
ENSG00000248206	ENSG00000248206	RP11-739P1.2		-0.582459	-1.29153	0.126616	0.145804	-1.63484	0.106032	0.24057	-4.67188
ENSG00000198908	ENSG00000198908	BHLHB9	basic helix-loop-helix domain containing, class B, 9 [Source:HGNC Symbol;Acc:29353]	0.198723	-0.0432187	0.440664	5.70999	1.6347	0.106061	0.240613	-5.64115
ENSG00000241058	ENSG00000241058	NSUN6	NOP2/Sun domain family, member 6 [Source:HGNC Symbol;Acc:23529]	0.15011	-0.0326611	0.332882	4.59344	1.63457	0.106089	0.240655	-5.49612
ENSG00000198723	ENSG00000198723	C19orf45	chromosome 19 open reading frame 45 [Source:HGNC Symbol;Acc:24745]	0.263725	-0.0574591	0.584909	1.18967	1.63418	0.106172	0.240823	-5.00451
ENSG00000198909	ENSG00000198909	MAP3K3	mitogen-activated protein kinase kinase kinase 3 [Source:HGNC Symbol;Acc:6855]	0.138956	-0.0302827	0.308195	4.72286	1.6341	0.106187	0.240837	-5.50294
ENSG00000200478	ENSG00000200478	SNORD115-41	small nucleolar RNA, C/D box 115-41 [Source:HGNC Symbol;Acc:33060]	-1.02307	-2.26921	0.223063	-3.17726	-1.63397	0.106216	0.240881	-4.27769
ENSG00000237596	ENSG00000237596	RP13-143G15.4		0.78909	-0.172113	1.75029	-1.89372	1.63385	0.106239	0.240913	-4.55754
ENSG00000147117	ENSG00000147117	ZNF157	zinc finger protein 157 [Source:HGNC Symbol;Acc:12942]	0.253215	-0.0552493	0.561679	1.94411	1.63375	0.106261	0.240924	-4.96663
ENSG00000136099	ENSG00000136099	PCDH8	protocadherin 8 [Source:HGNC Symbol;Acc:8660]	0.358871	-0.0783048	0.796047	3.89063	1.63374	0.106263	0.240924	-5.35481
ENSG00000138134	ENSG00000138134	STAMBPL1	STAM binding protein-like 1 [Source:HGNC Symbol;Acc:24105]	-0.407882	-0.904779	0.089015	3.69684	-1.63369	0.106274	0.240928	-5.31616
ENSG00000257859	ENSG00000257859	RP11-266E14.1		0.35705	-0.0779346	0.792035	0.873365	1.63364	0.106284	0.24093	-4.89306
ENSG00000173166	ENSG00000173166	RAPH1	Ras association (RalGDS/AF-6) and pleckstrin homology domains 1 [Source:HGNC Symbol;Acc:14436]	-0.157371	-0.349134	0.0343913	6.3234	-1.63329	0.106358	0.241078	-5.68396
ENSG00000099251	ENSG00000099251	HSD17B7P2	hydroxysteroid (17-beta) dehydrogenase 7 pseudogene 2 [Source:HGNC Symbol;Acc:28120]	0.638539	-0.139768	1.41685	0.378864	1.63282	0.106458	0.241282	-4.7947
ENSG00000170049	ENSG00000170049	KCNAB3	potassium voltage-gated channel, shaker-related subfamily, beta member 3 [Source:HGNC Symbol;Acc:6230]	-0.268874	-0.596638	0.0588889	3.04806	-1.63264	0.106495	0.24134	-5.24844
ENSG00000182134	ENSG00000182134	TDRKH	tudor and KH domain containing [Source:HGNC Symbol;Acc:11713]	0.160519	-0.035161	0.3562	4.22954	1.63261	0.106502	0.24134	-5.39967
ENSG00000001631	ENSG00000001631	KRIT1	KRIT1, ankyrin repeat containing [Source:HGNC Symbol;Acc:1573]	-0.159739	-0.354498	0.0350204	5.74556	-1.63235	0.106556	0.241441	-5.64039
ENSG00000076258	ENSG00000076258	FMO4	flavin containing monooxygenase 4 [Source:HGNC Symbol;Acc:3772]	-1.16616	-2.58894	0.25661	-2.95374	-1.63127	0.106785	0.24192	-4.26692
ENSG00000143153	ENSG00000143153	ATP1B1	ATPase, Na+/K+ transporting, beta 1 polypeptide [Source:HGNC Symbol;Acc:804]	-0.200414	-0.444928	0.0441008	6.96093	-1.63127	0.106786	0.24192	-5.70556
ENSG00000259775	ENSG00000259775	RP11-45P15.4		0.380249	-0.0837726	0.844271	0.447352	1.63092	0.106859	0.242065	-4.68563
ENSG00000269091	ENSG00000269091	CTD-2126E3.3		0.917137	-0.202274	2.03655	-2.93907	1.6306	0.106927	0.242191	-4.30755
ENSG00000127507	ENSG00000127507	EMR2	egf-like module containing, mucin-like, hormone receptor-like 2 [Source:HGNC Symbol;Acc:3337]	-1.1107	-2.46639	0.244989	-4.86176	-1.63057	0.106933	0.242191	-4.26549
ENSG00000235284	ENSG00000235284	SNORD62A	small nucleolar RNA, C/D box 62A [Source:HGNC Symbol;Acc:10219]	-0.895282	-1.98809	0.197522	-2.81442	-1.63049	0.106949	0.242204	-4.29469
ENSG00000095752	ENSG00000095752	IL11	interleukin 11 [Source:HGNC Symbol;Acc:5966]	-0.424319	-0.942272	0.0936337	6.66814	-1.63044	0.106961	0.24221	-5.81191
ENSG00000081665	ENSG00000081665	ZNF506	zinc finger protein 506 [Source:HGNC Symbol;Acc:23780]	0.171303	-0.0378353	0.380441	4.97973	1.63017	0.107017	0.242317	-5.56363
ENSG00000119616	ENSG00000119616	FCF1	FCF1 rRNA-processing protein [Source:HGNC Symbol;Acc:20220]	0.126232	-0.0279082	0.280371	5.24613	1.62988	0.107079	0.242436	-5.59473
ENSG00000245970	ENSG00000245970	KB-1208A12.3		1.13462	-0.251004	2.52024	-3.03891	1.6297	0.107118	0.242502	-4.29713
ENSG00000100426	ENSG00000100426	ZBED4	zinc finger, BED-type containing 4 [Source:HGNC Symbol;Acc:20721]	-0.240988	-0.535328	0.0533527	5.86114	-1.62947	0.107165	0.242572	-5.60096
ENSG00000164746	ENSG00000164746	C7orf57	chromosome 7 open reading frame 57 [Source:HGNC Symbol;Acc:22247]	-0.813455	-1.80701	0.1801	-0.695954	-1.62946	0.107168	0.242572	-4.50604
ENSG00000232846	ENSG00000232846	SLC25A6P3	solute carrier family 25 (mitochondrial carrier; adenine nucleotide translocator), member 6 pseudogene 3 [Source:HGNC Symbol;Acc:43852]	-0.827084	-1.83731	0.183143	-2.1651	-1.62942	0.107177	0.242572	-4.3929
ENSG00000145194	ENSG00000145194	ECE2	endothelin converting enzyme 2 [Source:HGNC Symbol;Acc:13275]	-0.271967	-0.604175	0.0602404	2.54268	-1.62933	0.107196	0.242586	-5.10796
ENSG00000231508	ENSG00000231508	RP11-452K12.6		-1.06133	-2.35776	0.235103	-3.46695	-1.6293	0.107201	0.242586	-4.29721
ENSG00000145214	ENSG00000145214	DGKQ	diacylglycerol kinase, theta 110kDa [Source:HGNC Symbol;Acc:2856]	0.153445	-0.033999	0.340888	4.98269	1.62923	0.107216	0.242598	-5.52863
ENSG00000215190	ENSG00000215190	LINC00680	long intergenic non-protein coding RNA 680 [Source:HGNC Symbol;Acc:44417]	-0.423802	-0.941619	0.094014	-3.15616	-1.62888	0.107291	0.242733	-4.54082
ENSG00000145934	ENSG00000145934	TENM2	teneurin transmembrane protein 2 [Source:HGNC Symbol;Acc:29943]	0.29641	-0.0657579	0.658577	6.26247	1.62886	0.107294	0.242733	-5.66638
ENSG00000227536	ENSG00000227536	SOCS5P4	suppressor of cytokine signaling 5 pseudogene 4 [Source:HGNC Symbol;Acc:44600]	-0.339038	-0.753316	0.07524	0.324642	-1.62876	0.107315	0.24274	-4.79704
ENSG00000128918	ENSG00000128918	ALDH1A2	aldehyde dehydrogenase 1 family, member A2 [Source:HGNC Symbol;Acc:15472]	0.398417	-0.088419	0.885254	-0.0994298	1.62876	0.107316	0.24274	-4.69549
ENSG00000100014	ENSG00000100014	SPECC1L	sperm antigen with calponin homology and coiled-coil domains 1-like [Source:HGNC Symbol;Acc:29022]	-0.229981	-0.511025	0.0510624	5.48256	-1.62862	0.107345	0.242785	-5.56943
ENSG00000270244	ENSG00000270244	RP11-123J14.4		-1.10886	-2.46396	0.24625	-3.71923	-1.62856	0.107359	0.242785	-4.29478
ENSG00000103061	ENSG00000103061	SLC7A6OS	solute carrier family 7, member 6 opposite strand [Source:HGNC Symbol;Acc:25807]	0.107823	-0.0239469	0.239592	5.12952	1.62853	0.107364	0.242785	-5.57059
ENSG00000197291	ENSG00000197291	RAMP2-AS1	RAMP2 antisense RNA 1 [Source:HGNC Symbol;Acc:44358]	0.189601	-0.0421236	0.421326	3.14132	1.62843	0.107385	0.242812	-5.23293
ENSG00000266903	ENSG00000266903	CTB-171A8.1		-0.85448	-1.89885	0.189887	-1.54339	-1.62836	0.107401	0.242826	-4.41942
ENSG00000131778	ENSG00000131778	CHD1L	chromodomain helicase DNA binding protein 1-like [Source:HGNC Symbol;Acc:1916]	-0.169907	-0.377578	0.0377636	4.27105	-1.62831	0.107411	0.242828	-5.37258
ENSG00000198648	ENSG00000198648	STK39	serine threonine kinase 39 [Source:HGNC Symbol;Acc:17717]	-0.174367	-0.387545	0.0388114	5.44643	-1.62788	0.107503	0.243005	-5.58029
ENSG00000235217	ENSG00000235217	TSPY26P	testis specific protein, Y-linked 26, pseudogene [Source:HGNC Symbol;Acc:16256]	0.144957	-0.0322679	0.322182	4.07305	1.62786	0.107508	0.243005	-5.39031
ENSG00000100749	ENSG00000100749	VRK1	vaccinia related kinase 1 [Source:HGNC Symbol;Acc:12718]	-0.155745	-0.34617	0.0346788	3.81977	-1.62778	0.107525	0.243022	-5.36612
ENSG00000166257	ENSG00000166257	SCN3B	sodium channel, voltage-gated, type III, beta subunit [Source:HGNC Symbol;Acc:20665]	0.229417	-0.0510977	0.509931	7.01002	1.62769	0.107544	0.243043	-5.78315
ENSG00000246526	ENSG00000246526	RP11-539L10.2		-0.440271	-0.978653	0.0981109	0.504962	-1.62754	0.107576	0.243094	-4.81574
ENSG00000268964	ENSG00000268964	ERVV-2	endogenous retrovirus group V, member 2 [Source:HGNC Symbol;Acc:39051]	-0.632413	-1.40584	0.141017	-2.63794	-1.62735	0.107615	0.243142	-4.36914
ENSG00000125971	ENSG00000125971	DYNLRB1	dynein, light chain, roadblock-type 1 [Source:HGNC Symbol;Acc:15468]	0.147074	-0.0327964	0.326945	6.38599	1.62734	0.107618	0.243142	-5.68772
ENSG00000152078	ENSG00000152078	TMEM56	transmembrane protein 56 [Source:HGNC Symbol;Acc:26477]	-0.223513	-0.496874	0.0498473	2.81043	-1.62731	0.107625	0.243142	-5.16184
ENSG00000132825	ENSG00000132825	PPP1R3D	protein phosphatase 1, regulatory subunit 3D [Source:HGNC Symbol;Acc:9294]	-0.335441	-0.745776	0.074894	2.35733	-1.62697	0.107697	0.243283	-4.97044
ENSG00000128218	ENSG00000128218	VPREB3	pre-B lymphocyte 3 [Source:HGNC Symbol;Acc:12710]	-1.04069	-2.31387	0.232484	-2.68467	-1.62681	0.107732	0.24331	-4.33011
ENSG00000231605	ENSG00000231605	RP11-277B15.2		-1.17143	-2.60457	0.261704	-3.61008	-1.62679	0.107735	0.24331	-4.31021
ENSG00000129250	ENSG00000129250	KIF1C	kinesin family member 1C [Source:HGNC Symbol;Acc:6317]	-0.17636	-0.392124	0.0394043	6.48931	-1.62676	0.107742	0.24331	-5.70531
ENSG00000249898	ENSG00000249898	CTD-2541M15.1		0.28761	-0.064265	0.639486	1.74443	1.62674	0.107746	0.24331	-5.00346
ENSG00000236824	ENSG00000236824	BCYRN1	brain cytoplasmic RNA 1 [Source:HGNC Symbol;Acc:1022]	0.459077	-0.102625	1.02078	2.66259	1.6266	0.107775	0.243353	-5.15408
ENSG00000235518	ENSG00000235518	AC011196.3		-0.748558	-1.66456	0.16744	-1.31539	-1.62642	0.107814	0.243353	-4.49893
ENSG00000163633	ENSG00000163633	C4orf36	chromosome 4 open reading frame 36 [Source:HGNC Symbol;Acc:28386]	-0.427526	-0.950686	0.0956333	0.897527	-1.62641	0.107816	0.243353	-4.69994
ENSG00000130045	ENSG00000130045	NXNL2	nucleoredoxin-like 2 [Source:HGNC Symbol;Acc:30482]	0.665976	-0.148975	1.48093	-1.32488	1.62641	0.107817	0.243353	-4.48947
ENSG00000135049	ENSG00000135049	AGTPBP1	ATP/GTP binding protein 1 [Source:HGNC Symbol;Acc:17258]	0.106309	-0.0237825	0.236402	6.84938	1.62638	0.107821	0.243353	-5.76681
ENSG00000227082	ENSG00000227082	AL592494.5		0.257402	-0.0575858	0.572389	3.23296	1.62637	0.107824	0.243353	-5.39231
ENSG00000262152	ENSG00000262152	LINC00514	long intergenic non-protein coding RNA 514 [Source:HGNC Symbol;Acc:27549]	-0.631107	-1.40342	0.141206	-2.39284	-1.62634	0.107831	0.243353	-4.4845
ENSG00000251378	ENSG00000251378	AC096582.9		-0.914699	-2.03419	0.204792	-3.79087	-1.62615	0.107872	0.243425	-4.33753
ENSG00000169750	ENSG00000169750	RAC3	ras-related C3 botulinum toxin substrate 3 (rho family, small GTP binding protein Rac3) [Source:HGNC Symbol;Acc:9803]	0.177371	-0.0397455	0.394488	5.09944	1.62589	0.107926	0.243526	-5.53465
ENSG00000151552	ENSG00000151552	QDPR	quinoid dihydropteridine reductase [Source:HGNC Symbol;Acc:9752]	-0.145306	-0.323188	0.0325761	4.62355	-1.62575	0.107957	0.243574	-5.41532
ENSG00000107551	ENSG00000107551	RASSF4	Ras association (RalGDS/AF-6) domain family member 4 [Source:HGNC Symbol;Acc:20793]	-0.340262	-0.756826	0.0763025	4.27071	-1.62567	0.107973	0.243589	-5.29759
ENSG00000242193	ENSG00000242193	RP11-568K15.1		-1.13345	-2.52115	0.254241	-2.99457	-1.62559	0.10799	0.243606	-4.32345
ENSG00000132437	ENSG00000132437	DDC	dopa decarboxylase (aromatic L-amino acid decarboxylase) [Source:HGNC Symbol;Acc:2719]	1.34751	-0.302632	2.99766	-1.46879	1.62522	0.108069	0.243751	-4.53772
ENSG00000178896	ENSG00000178896	EXOSC4	exosome component 4 [Source:HGNC Symbol;Acc:18189]	0.183371	-0.0411849	0.407927	3.42673	1.6252	0.108073	0.243751	-5.24665
ENSG00000235358	ENSG00000235358	RP11-399E6.1		-0.437259	-0.97276	0.0982421	-0.728641	-1.6251	0.108095	0.243767	-4.61685
ENSG00000173114	ENSG00000173114	LRRN3	leucine rich repeat neuronal 3 [Source:HGNC Symbol;Acc:17200]	0.291147	-0.0654177	0.647712	5.78193	1.62508	0.108099	0.243767	-5.62898
ENSG00000176108	ENSG00000176108	CHMP6	charged multivesicular body protein 6 [Source:HGNC Symbol;Acc:25675]	-0.186238	-0.414348	0.0418717	4.04086	-1.6249	0.108138	0.243834	-5.33776
ENSG00000180964	ENSG00000180964	TCEAL8	transcription elongation factor A (SII)-like 8 [Source:HGNC Symbol;Acc:28683]	0.135042	-0.030374	0.300458	4.97282	1.62477	0.108165	0.243873	-5.5235
ENSG00000232946	ENSG00000232946	RP11-390F4.2		-1.33247	-2.96476	0.299813	-3.37603	-1.62467	0.108188	0.243905	-4.27213
ENSG00000232857	ENSG00000232857	RP11-86H7.3		-1.45226	-3.23137	0.326855	-5.03941	-1.62458	0.108206	0.243923	-4.27018
ENSG00000101997	ENSG00000101997	CCDC22	coiled-coil domain containing 22 [Source:HGNC Symbol;Acc:28909]	0.149741	-0.0337181	0.333201	3.78353	1.62444	0.108236	0.243947	-5.35227
ENSG00000197550	ENSG00000197550	RP11-460N11.2		-0.344061	-0.765627	0.0775062	2.00113	-1.62432	0.108263	0.243947	-5.02569
ENSG00000172331	ENSG00000172331	BPGM	2,3-bisphosphoglycerate mutase [Source:HGNC Symbol;Acc:1093]	-0.257837	-0.573761	0.0580879	3.85003	-1.62429	0.108269	0.243947	-5.28654
ENSG00000266368	ENSG00000266368	RP11-1096G20.5		-0.562137	-1.25092	0.126648	-1.58646	-1.62428	0.108271	0.243947	-4.40092
ENSG00000259445	ENSG00000259445	RP11-276M12.1		-0.732976	-1.63109	0.165142	-3.43554	-1.62427	0.108273	0.243947	-4.37191
ENSG00000162377	ENSG00000162377	SELRC1	Sel1 repeat containing 1 [Source:HGNC Symbol;Acc:25716]	0.146982	-0.0331156	0.327079	5.92815	1.62427	0.108273	0.243947	-5.68051
ENSG00000260894	ENSG00000260894	CTD-2012K14.4		-0.76688	-1.70658	0.172816	-3.25919	-1.62421	0.108286	0.243955	-4.33997
ENSG00000272078	ENSG00000272078	RP4-734G22.3		-0.416626	-0.927198	0.093947	0.252477	-1.62402	0.108327	0.244023	-4.93701
ENSG00000111728	ENSG00000111728	ST8SIA1	ST8 alpha-N-acetyl-neuraminide alpha-2,8-sialyltransferase 1 [Source:HGNC Symbol;Acc:10869]	-0.289311	-0.643868	0.0652462	4.6096	-1.62398	0.108335	0.244023	-5.4056
ENSG00000271275	ENSG00000271275	AC007326.9		-0.8959	-1.99393	0.202125	-2.58812	-1.62386	0.10836	0.244059	-4.44358
ENSG00000100982	ENSG00000100982	PCIF1	PDX1 C-terminal inhibiting factor 1 [Source:HGNC Symbol;Acc:16200]	0.140921	-0.0318247	0.313667	5.22806	1.62357	0.108423	0.244145	-5.55654
ENSG00000254470	ENSG00000254470	AP5B1	adaptor-related protein complex 5, beta 1 subunit [Source:HGNC Symbol;Acc:25104]	-0.150946	-0.335986	0.0340931	4.97377	-1.62353	0.108431	0.244145	-5.53221
ENSG00000197548	ENSG00000197548	ATG7	autophagy related 7 [Source:HGNC Symbol;Acc:16935]	-0.102594	-0.228362	0.0231739	4.46074	-1.62351	0.108436	0.244145	-5.46149
ENSG00000242052	ENSG00000242052	RP11-190C22.1		0.795711	-0.179763	1.77119	-3.08216	1.62346	0.108446	0.244145	-4.34007
ENSG00000103978	ENSG00000103978	TMEM87A	transmembrane protein 87A [Source:HGNC Symbol;Acc:24522]	0.133454	-0.0301512	0.29706	6.00679	1.62344	0.10845	0.244145	-5.66823
ENSG00000197757	ENSG00000197757	HOXC6	homeobox C6 [Source:HGNC Symbol;Acc:5128]	0.278548	-0.0629453	0.620041	2.48084	1.62338	0.108463	0.244145	-5.1147
ENSG00000171951	ENSG00000171951	SCG2	secretogranin II [Source:HGNC Symbol;Acc:10575]	0.575509	-0.130052	1.28107	7.41215	1.62338	0.108464	0.244145	-5.85874
ENSG00000062822	ENSG00000062822	POLD1	polymerase (DNA directed), delta 1, catalytic subunit [Source:HGNC Symbol;Acc:9175]	0.140061	-0.0316951	0.311817	4.43313	1.62296	0.108554	0.244326	-5.46776
ENSG00000173762	ENSG00000173762	CD7	CD7 molecule [Source:HGNC Symbol;Acc:1695]	0.543481	-0.123033	1.21	0.241128	1.62284	0.108578	0.244344	-4.78291
ENSG00000170381	ENSG00000170381	SEMA3E	sema domain, immunoglobulin domain (Ig), short basic domain, secreted, (semaphorin) 3E [Source:HGNC Symbol;Acc:10727]	1.01384	-0.229542	2.25723	0.206515	1.62281	0.108586	0.244344	-4.75769
ENSG00000228126	ENSG00000228126	LINC00568	long intergenic non-protein coding RNA 568 [Source:HGNC Symbol;Acc:43713]	-0.41434	-0.922495	0.0938162	-0.110389	-1.62279	0.10859	0.244344	-4.68482
ENSG00000183117	ENSG00000183117	CSMD1	CUB and Sushi multiple domains 1 [Source:HGNC Symbol;Acc:14026]	0.254164	-0.057571	0.565898	5.28841	1.62267	0.108615	0.244379	-5.59692
ENSG00000141338	ENSG00000141338	ABCA8	ATP-binding cassette, sub-family A (ABC1), member 8 [Source:HGNC Symbol;Acc:38]	0.394825	-0.0894499	0.8791	4.22337	1.62261	0.108628	0.244386	-5.35486
ENSG00000267874	ENSG00000267874	CTD-2527I21.9		-0.867835	-1.93274	0.197069	-3.03957	-1.62192	0.108777	0.2447	-4.31304
ENSG00000267448	ENSG00000267448	AC010649.1		0.833277	-0.189522	1.85608	-2.74337	1.62144	0.108879	0.244909	-4.37323
ENSG00000203667	ENSG00000203667	COX20	COX20 cytochrome C oxidase assembly factor [Source:HGNC Symbol;Acc:26970]	-0.229216	-0.510638	0.0522049	5.29734	-1.62103	0.108967	0.245087	-5.51271
ENSG00000258092	ENSG00000258092	RP4-816N1.7		-0.646738	-1.44086	0.147388	-1.58898	-1.62084	0.109007	0.24515	-4.42502
ENSG00000186301	ENSG00000186301	MST1P2	macrophage stimulating 1 (hepatocyte growth factor-like) pseudogene 2 [Source:HGNC Symbol;Acc:7383]	-0.722946	-1.61067	0.164774	-0.731397	-1.62081	0.109015	0.24515	-4.48946
ENSG00000247033	ENSG00000247033	RP11-252E2.1		-1.41636	-3.15607	0.323355	-3.50653	-1.62031	0.109123	0.245372	-4.27633
ENSG00000198830	ENSG00000198830	HMGN2	high mobility group nucleosomal binding domain 2 [Source:HGNC Symbol;Acc:4986]	0.192518	-0.0439673	0.429002	6.38484	1.6202	0.109145	0.245402	-5.72206
ENSG00000234695	ENSG00000234695	AC002076.10		0.46653	-0.106651	1.03971	0.698508	1.61991	0.109209	0.245501	-4.95694
ENSG00000204815	ENSG00000204815	TTC25	tetratricopeptide repeat domain 25 [Source:HGNC Symbol;Acc:25280]	0.355131	-0.0811865	0.791448	4.09737	1.6199	0.10921	0.245501	-5.46153
ENSG00000001629	ENSG00000001629	ANKIB1	ankyrin repeat and IBR domain containing 1 [Source:HGNC Symbol;Acc:22215]	-0.167137	-0.372488	0.0382137	6.70624	-1.61986	0.109218	0.245501	-5.7223
ENSG00000089060	ENSG00000089060	SLC24A6	solute carrier family 24 (sodium/lithium/calcium exchanger), member 6 [Source:HGNC Symbol;Acc:26175]	-0.318003	-0.708746	0.0727393	2.65257	-1.61973	0.109246	0.245544	-5.07691
ENSG00000178922	ENSG00000178922	HYI	hydroxypyruvate isomerase (putative) [Source:HGNC Symbol;Acc:26948]	0.182548	-0.0418037	0.406901	3.38232	1.61938	0.109321	0.245691	-5.24199
ENSG00000249237	ENSG00000249237	RP11-376N17.4		-1.51759	-3.38279	0.347617	-4.978	-1.61931	0.109338	0.245699	-4.27632
ENSG00000242574	ENSG00000242574	HLA-DMB	major histocompatibility complex, class II, DM beta [Source:HGNC Symbol;Acc:4935]	-0.452786	-1.00931	0.103734	0.145618	-1.61925	0.109349	0.245699	-4.80961
ENSG00000133895	ENSG00000133895	MEN1	multiple endocrine neoplasia I [Source:HGNC Symbol;Acc:7010]	0.157945	-0.0361873	0.352078	5.54331	1.61924	0.109353	0.245699	-5.61371
ENSG00000075218	ENSG00000075218	GTSE1	G-2 and S-phase expressed 1 [Source:HGNC Symbol;Acc:13698]	-0.333851	-0.744288	0.0765846	2.8092	-1.61886	0.109434	0.245859	-5.24142
ENSG00000111981	ENSG00000111981	ULBP1	UL16 binding protein 1 [Source:HGNC Symbol;Acc:14893]	0.318698	-0.0731577	0.710553	3.35934	1.61866	0.109478	0.245932	-5.28581
ENSG00000254676	ENSG00000254676	RP11-727A23.4		-0.425472	-0.948624	0.0976794	-0.66708	-1.61862	0.109485	0.245932	-4.56514
ENSG00000117461	ENSG00000117461	PIK3R3	phosphoinositide-3-kinase, regulatory subunit 3 (gamma) [Source:HGNC Symbol;Acc:8981]	-0.251556	-0.560931	0.0578202	5.17949	-1.61826	0.109562	0.246084	-5.47954
ENSG00000163126	ENSG00000163126	ANKRD23	ankyrin repeat domain 23 [Source:HGNC Symbol;Acc:24470]	0.211973	-0.0487386	0.472684	2.26116	1.61816	0.109585	0.246113	-5.11068
ENSG00000250539	ENSG00000250539	KRT8P33	keratin 8 pseudogene 33 [Source:HGNC Symbol;Acc:39867]	-0.484717	-1.08097	0.111535	0.0767678	-1.61793	0.109634	0.246184	-4.65611
ENSG00000116171	ENSG00000116171	SCP2	sterol carrier protein 2 [Source:HGNC Symbol;Acc:10606]	-0.180821	-0.403252	0.0416106	5.87085	-1.61791	0.109639	0.246184	-5.62615
ENSG00000225916	ENSG00000225916	AC007879.4		0.842591	-0.193941	1.87912	-2.9309	1.61784	0.109654	0.246184	-4.35138
ENSG00000143315	ENSG00000143315	PIGM	phosphatidylinositol glycan anchor biosynthesis, class M [Source:HGNC Symbol;Acc:18858]	-0.168841	-0.376544	0.0388628	4.13466	-1.61784	0.109654	0.246184	-5.38592
ENSG00000128915	ENSG00000128915	NARG2	NMDA receptor regulated 2 [Source:HGNC Symbol;Acc:29885]	-0.116977	-0.260894	0.02694	5.80961	-1.61767	0.10969	0.246244	-5.65971
ENSG00000062725	ENSG00000062725	APPBP2	amyloid beta precursor protein (cytoplasmic tail) binding protein 2 [Source:HGNC Symbol;Acc:622]	0.157807	-0.0364036	0.352018	7.91122	1.61717	0.109799	0.246463	-5.90702
ENSG00000183087	ENSG00000183087	GAS6	growth arrest-specific 6 [Source:HGNC Symbol;Acc:4168]	-0.182781	-0.407732	0.0421699	5.39967	-1.61713	0.109807	0.246463	-5.54858
ENSG00000108187	ENSG00000108187	PBLD	phenazine biosynthesis-like protein domain containing [Source:HGNC Symbol;Acc:23301]	0.201702	-0.0465454	0.449948	3.09465	1.61706	0.109822	0.246469	-5.21773
ENSG00000248121	ENSG00000248121	SMURF2P1	SMAD specific E3 ubiquitin protein ligase 2 pseudogene 1 [Source:HGNC Symbol;Acc:44402]	0.235411	-0.054335	0.525156	1.76627	1.617	0.109835	0.246469	-4.97661
ENSG00000203635	ENSG00000203635	AC144450.2		-0.590917	-1.31823	0.136397	-0.671028	-1.61699	0.109838	0.246469	-4.57881
ENSG00000095713	ENSG00000095713	CRTAC1	cartilage acidic protein 1 [Source:HGNC Symbol;Acc:14882]	0.43588	-0.100706	0.972467	2.42275	1.6167	0.1099	0.246587	-5.04633
ENSG00000234449	ENSG00000234449	RP11-706O15.3		-0.29137	-0.650183	0.0674425	1.17354	-1.61614	0.110021	0.246837	-4.88423
ENSG00000124535	ENSG00000124535	WRNIP1	Werner helicase interacting protein 1 [Source:HGNC Symbol;Acc:20876]	0.115477	-0.0267554	0.25771	6.30404	1.61584	0.110086	0.246961	-5.72105
ENSG00000219395	ENSG00000219395	HSPA8P15	heat shock 70kDa protein 8 pseudogene 15 [Source:HGNC Symbol;Acc:44930]	-0.777993	-1.73631	0.180323	-1.47614	-1.61573	0.11011	0.246994	-4.40904
ENSG00000254324	ENSG00000254324	MIR151A	microRNA 151a [Source:HGNC Symbol;Acc:31762]	-0.960414	-2.14357	0.22274	-3.31374	-1.61554	0.110151	0.247063	-4.3119
ENSG00000179859	ENSG00000179859	AC025335.1		-0.216042	-0.482238	0.0501528	2.83577	-1.61525	0.110214	0.247184	-5.20702
ENSG00000124721	ENSG00000124721	DNAH8	dynein, axonemal, heavy chain 8 [Source:HGNC Symbol;Acc:2952]	-0.309571	-0.691078	0.0719359	2.58574	-1.61495	0.110279	0.247294	-5.25122
ENSG00000256577	ENSG00000256577	RP11-283I3.2		0.980439	-0.227837	2.18872	-2.89722	1.61494	0.110282	0.247294	-4.34622
ENSG00000232533	ENSG00000232533	AC093673.5		0.275234	-0.0639914	0.61446	3.16857	1.61479	0.110315	0.247346	-5.26137
ENSG00000235106	ENSG00000235106	LINC00094	long intergenic non-protein coding RNA 94 [Source:HGNC Symbol;Acc:24742]	-0.271477	-0.606083	0.0631296	4.82193	-1.61473	0.110327	0.247349	-5.46289
ENSG00000245261	ENSG00000245261	RP3-330M21.5		-0.589981	-1.31718	0.137219	-1.70874	-1.61468	0.110339	0.247349	-4.42688
ENSG00000125457	ENSG00000125457	MIF4GD	MIF4G domain containing [Source:HGNC Symbol;Acc:24030]	0.203487	-0.047332	0.454307	3.17426	1.61465	0.110345	0.247349	-5.20882
ENSG00000085382	ENSG00000085382	HACE1	HECT domain and ankyrin repeat containing E3 ubiquitin protein ligase 1 [Source:HGNC Symbol;Acc:21033]	-0.144254	-0.322081	0.0335742	4.74344	-1.61447	0.110385	0.247397	-5.49473
ENSG00000253660	ENSG00000253660	CTC-353G13.1		1.36025	-0.316593	3.0371	-4.28375	1.61446	0.110385	0.247397	-4.2914
ENSG00000236977	ENSG00000236977	ANKRD44-IT1	ANKRD44 intronic transcript 1 (non-protein coding) [Source:HGNC Symbol;Acc:41477]	-0.597167	-1.3334	0.139064	-0.237956	-1.6143	0.110421	0.247456	-4.64049
ENSG00000063587	ENSG00000063587	ZNF275	zinc finger protein 275 [Source:HGNC Symbol;Acc:13069]	0.138838	-0.0323461	0.310022	5.65004	1.61416	0.110451	0.247502	-5.64402
ENSG00000179520	ENSG00000179520	SLC17A8	solute carrier family 17 (sodium-dependent inorganic phosphate cotransporter), member 8 [Source:HGNC Symbol;Acc:20151]	0.69471	-0.162029	1.55145	-0.594625	1.61383	0.110523	0.247642	-4.59025
ENSG00000241939	ENSG00000241939	RN7SL517P	RNA, 7SL, cytoplasmic 517, pseudogene [Source:HGNC Symbol;Acc:46533]	-0.973359	-2.1739	0.227177	-1.96917	-1.61361	0.11057	0.247725	-4.36369
ENSG00000176022	ENSG00000176022	B3GALT6	UDP-Gal:betaGal beta 1,3-galactosyltransferase polypeptide 6 [Source:HGNC Symbol;Acc:17978]	-0.217856	-0.486569	0.0508569	5.13118	-1.61355	0.110583	0.247734	-5.50599
ENSG00000177519	ENSG00000177519	RPRM	reprimo, TP53 dependent G2 arrest mediator candidate [Source:HGNC Symbol;Acc:24201]	0.62246	-0.145348	1.39027	2.75944	1.61347	0.110601	0.247752	-5.16741
ENSG00000140092	ENSG00000140092	FBLN5	fibulin 5 [Source:HGNC Symbol;Acc:3602]	-0.540671	-1.20769	0.12635	6.03203	-1.61323	0.110654	0.247839	-5.59113
ENSG00000157330	ENSG00000157330	C1orf158	chromosome 1 open reading frame 158 [Source:HGNC Symbol;Acc:28567]	-1.73469	-3.87483	0.405448	-3.0186	-1.61318	0.110665	0.247839	-4.28944
ENSG00000213640	ENSG00000213640	RP11-797H7.3		-0.32002	-0.714849	0.0748093	0.413821	-1.61313	0.110675	0.247839	-4.76858
ENSG00000102383	ENSG00000102383	ZDHHC15	zinc finger, DHHC-type containing 15 [Source:HGNC Symbol;Acc:20342]	0.147817	-0.034556	0.33019	3.51642	1.61312	0.110678	0.247839	-5.35825
ENSG00000120451	ENSG00000120451	SNX19	sorting nexin 19 [Source:HGNC Symbol;Acc:21532]	0.116102	-0.0271515	0.259356	7.26421	1.61301	0.110701	0.24787	-5.82858
ENSG00000171551	ENSG00000171551	ECEL1	endothelin converting enzyme-like 1 [Source:HGNC Symbol;Acc:3147]	0.682419	-0.159613	1.52445	3.63598	1.61296	0.110711	0.247871	-5.35294
ENSG00000205777	ENSG00000205777	GAGE1	G antigen 1 [Source:HGNC Symbol;Acc:4098]	-0.908864	-2.03038	0.212648	-3.36164	-1.61286	0.110734	0.247884	-4.34591
ENSG00000170004	ENSG00000170004	CHD3	chromodomain helicase DNA binding protein 3 [Source:HGNC Symbol;Acc:1918]	0.148033	-0.0346369	0.330703	7.78061	1.61285	0.110736	0.247884	-5.87016
ENSG00000241878	ENSG00000241878	PISD	phosphatidylserine decarboxylase [Source:HGNC Symbol;Acc:8999]	0.118613	-0.0277779	0.265004	5.01847	1.61258	0.110795	0.247991	-5.58566
ENSG00000215595	ENSG00000215595	C20orf202	chromosome 20 open reading frame 202 [Source:HGNC Symbol;Acc:37254]	0.328073	-0.0768492	0.732994	0.752884	1.6125	0.110811	0.247991	-4.9607
ENSG00000267454	ENSG00000267454	ZNF582-AS1	ZNF582 antisense RNA 1 (head to head) [Source:HGNC Symbol;Acc:25213]	0.194243	-0.0455013	0.433987	-2.19533	1.6125	0.110813	0.247991	-4.97628
ENSG00000120137	ENSG00000120137	PANK3	pantothenate kinase 3 [Source:HGNC Symbol;Acc:19365]	-0.145218	-0.324481	0.0340442	8.33541	-1.61225	0.110865	0.248088	-5.92464
ENSG00000261019	ENSG00000261019	RP11-111K18.2		-0.340844	-0.761753	0.0800647	1.23822	-1.61165	0.110998	0.248363	-4.90905
ENSG00000170522	ENSG00000170522	ELOVL6	ELOVL fatty acid elongase 6 [Source:HGNC Symbol;Acc:15829]	0.139041	-0.0326825	0.310765	6.16179	1.61144	0.111042	0.24844	-5.73462
ENSG00000198843	ENSG00000198843	SELT	selenoprotein T precursor [Source:RefSeq peptide;Acc:NP_057359]	-0.195205	-0.436308	0.0458968	6.00086	-1.61136	0.111061	0.24846	-5.66469
ENSG00000153976	ENSG00000153976	HS3ST3A1	heparan sulfate (glucosamine) 3-O-sulfotransferase 3A1 [Source:HGNC Symbol;Acc:5196]	-0.366824	-0.819918	0.0862698	1.89411	-1.61128	0.111078	0.248477	-5.00929
ENSG00000249992	ENSG00000249992	TMEM158	transmembrane protein 158 (gene/pseudogene) [Source:HGNC Symbol;Acc:30293]	-0.37132	-0.829988	0.0873483	5.98011	-1.61121	0.111094	0.248492	-5.67529
ENSG00000162517	ENSG00000162517	PEF1	penta-EF-hand domain containing 1 [Source:HGNC Symbol;Acc:30009]	0.172911	-0.040688	0.386511	5.87137	1.61111	0.111115	0.248518	-5.68108
ENSG00000207863	ENSG00000207863	MIR125B2	microRNA 125b-2 [Source:HGNC Symbol;Acc:31507]	-0.404824	-0.90495	0.0953026	-0.703264	-1.61097	0.111145	0.248564	-4.5813
ENSG00000205126	ENSG00000205126	ACCSL	1-aminocyclopropane-1-carboxylate synthase homolog (Arabidopsis)(non-functional)-like [Source:HGNC Symbol;Acc:34391]	0.930394	-0.219156	2.07994	-3.66067	1.6108	0.111183	0.248628	-4.30432
ENSG00000236240	ENSG00000236240	GPC5-IT1	GPC5 intronic transcript 1 (non-protein coding) [Source:HGNC Symbol;Acc:41340]	-1.16962	-2.61507	0.275835	-4.33961	-1.61043	0.111264	0.248786	-4.29502
ENSG00000128578	ENSG00000128578	STRIP2	striatin interacting protein 2 [Source:HGNC Symbol;Acc:22209]	-0.24386	-0.545243	0.0575226	3.07812	-1.61036	0.111278	0.248796	-5.24838
ENSG00000226864	ENSG00000226864	RP11-500G22.2		0.436607	-0.103077	0.976291	0.697683	1.6101	0.111335	0.248903	-4.83426
ENSG00000260751	ENSG00000260751	CTD-2196E14.6		-0.424086	-0.948323	0.10015	0.390885	-1.61001	0.111355	0.248927	-4.81249
ENSG00000174977	ENSG00000174977	AC026271.5		0.203296	-0.0480192	0.454612	2.05868	1.60995	0.111369	0.248935	-5.04371
ENSG00000254606	ENSG00000254606	RP11-22P4.2		-0.930758	-2.08141	0.219895	-2.88166	-1.60988	0.111383	0.248936	-4.37145
ENSG00000138380	ENSG00000138380	CARF	calcium responsive transcription factor [Source:HGNC Symbol;Acc:14435]	-0.168863	-0.377624	0.0398988	4.15713	-1.60985	0.111391	0.248936	-5.40281
ENSG00000258711	ENSG00000258711	RP11-218E20.3		-0.342327	-0.765555	0.0809011	1.49829	-1.60979	0.111404	0.248936	-5.1338
ENSG00000236577	ENSG00000236577	SNRPGP14	small nuclear ribonucleoprotein polypeptide G pseudogene 14 [Source:HGNC Symbol;Acc:42039]	-1.1145	-2.49239	0.2634	-3.20761	-1.60977	0.111408	0.248936	-4.30727
ENSG00000217258	ENSG00000217258	AC007249.3		0.981056	-0.232031	2.19414	-2.81298	1.60955	0.111457	0.249017	-4.34679
ENSG00000103199	ENSG00000103199	ZNF500	zinc finger protein 500 [Source:HGNC Symbol;Acc:23716]	0.128019	-0.0302808	0.286319	4.90796	1.60952	0.111463	0.249017	-5.56337
ENSG00000261684	ENSG00000261684	RP11-265N6.1		-0.624885	-1.39767	0.1479	-1.47393	-1.60932	0.111505	0.24909	-4.48701
ENSG00000187144	ENSG00000187144	SPATA21	spermatogenesis associated 21 [Source:HGNC Symbol;Acc:28026]	-0.468987	-1.04901	0.111032	-1.64516	-1.60924	0.111524	0.249112	-4.53477
ENSG00000250742	ENSG00000250742	RP11-834C11.4		-0.594437	-1.32966	0.140786	0.430164	-1.60912	0.11155	0.249147	-4.71817
ENSG00000062096	ENSG00000062096	ARSF	arylsulfatase F [Source:HGNC Symbol;Acc:721]	0.325905	-0.0772167	0.729028	1.81543	1.609	0.111576	0.249156	-5.03614
ENSG00000229358	ENSG00000229358	AC018633.4		-0.23826	-0.532971	0.0564513	2.17724	-1.609	0.111576	0.249156	-5.06884
ENSG00000184995	ENSG00000184995	IFNE	interferon, epsilon [Source:HGNC Symbol;Acc:18163]	-1.14186	-2.55429	0.270569	-2.55624	-1.60897	0.111583	0.249156	-4.33736
ENSG00000267057	ENSG00000267057	RP11-456O19.2		0.641168	-0.152009	1.43435	-1.72247	1.60881	0.111619	0.249206	-4.46601
ENSG00000227946	ENSG00000227946	AC007383.3		0.284228	-0.0673907	0.635847	1.30675	1.60878	0.111624	0.249206	-4.90866
ENSG00000250091	ENSG00000250091	DNAH10OS	dynein, axonemal, heavy chain 10 opposite strand [Source:HGNC Symbol;Acc:37121]	0.179429	-0.0425755	0.401433	5.39453	1.60854	0.111677	0.249301	-5.60898
ENSG00000178184	ENSG00000178184	PARD6G	par-6 partitioning defective 6 homolog gamma (C. elegans) [Source:HGNC Symbol;Acc:16076]	-0.274382	-0.613935	0.0651708	3.03634	-1.60824	0.111743	0.249427	-5.09456
ENSG00000199218	ENSG00000199218	RN7SKP184	RNA, 7SK small nuclear pseudogene 184 [Source:HGNC Symbol;Acc:45908]	-1.4601	-3.26705	0.346845	-4.36169	-1.6082	0.111752	0.249427	-4.28967
ENSG00000108771	ENSG00000108771	DHX58	DEXH (Asp-Glu-X-His) box polypeptide 58 [Source:HGNC Symbol;Acc:29517]	-0.762571	-1.70645	0.181309	-2.10278	-1.60792	0.111812	0.249523	-4.43966
ENSG00000072163	ENSG00000072163	LIMS2	LIM and senescent cell antigen-like domains 2 [Source:HGNC Symbol;Acc:16084]	0.383661	-0.0912219	0.858545	2.86969	1.60791	0.111814	0.249523	-5.26465
ENSG00000183751	ENSG00000183751	TBL3	transducin (beta)-like 3 [Source:HGNC Symbol;Acc:11587]	0.138827	-0.0330228	0.310678	5.54313	1.60778	0.111844	0.249553	-5.64956
ENSG00000224717	ENSG00000224717	RP11-576D8.4		0.774934	-0.184343	1.73421	-1.53145	1.60776	0.111847	0.249553	-4.45599
ENSG00000118096	ENSG00000118096	IFT46	intraflagellar transport 46 homolog (Chlamydomonas) [Source:HGNC Symbol;Acc:26146]	0.161039	-0.0383206	0.360398	4.63128	1.60767	0.111869	0.24958	-5.47307
ENSG00000221214	ENSG00000221214	MIR548E	microRNA 548e [Source:HGNC Symbol;Acc:35275]	-0.839091	-1.87795	0.199768	-3.16253	-1.60751	0.111902	0.249615	-4.33666
ENSG00000114013	ENSG00000114013	CD86	CD86 molecule [Source:HGNC Symbol;Acc:1705]	1.70589	-0.406139	3.81791	-4.94993	1.60751	0.111904	0.249615	-4.28554
ENSG00000234423	ENSG00000234423	AC019118.2		-0.560005	-1.25338	0.133365	-0.670821	-1.60742	0.111923	0.249638	-4.67172
ENSG00000255346	ENSG00000255346	NOX5	NADPH oxidase, EF-hand calcium binding domain 5 [Source:HGNC Symbol;Acc:14874]	-0.953305	-2.13369	0.227084	-1.70456	-1.60734	0.11194	0.249653	-4.54831
ENSG00000100490	ENSG00000100490	CDKL1	cyclin-dependent kinase-like 1 (CDC2-related kinase) [Source:HGNC Symbol;Acc:1781]	-0.224217	-0.501898	0.0534632	3.76875	-1.60704	0.112007	0.249782	-5.43311
ENSG00000244674	ENSG00000244674	RPS3AP15	ribosomal protein S3a pseudogene 15 [Source:HGNC Symbol;Acc:35781]	-1.02404	-2.29236	0.244278	-3.71937	-1.60691	0.112036	0.249823	-4.33692
ENSG00000126522	ENSG00000126522	ASL	argininosuccinate lyase [Source:HGNC Symbol;Acc:746]	0.156465	-0.0373335	0.350264	3.08228	1.60683	0.112053	0.24983	-5.24739
ENSG00000023318	ENSG00000023318	ERP44	endoplasmic reticulum protein 44 [Source:HGNC Symbol;Acc:18311]	0.140526	-0.0335373	0.314589	6.46102	1.60676	0.112067	0.24983	-5.76431
ENSG00000251161	ENSG00000251161	RP11-540O11.1		0.294852	-0.0703679	0.660071	1.69147	1.60676	0.112067	0.24983	-5.05669
ENSG00000211563	ENSG00000211563	MIR338	microRNA 338 [Source:HGNC Symbol;Acc:31775]	-0.837228	-1.87442	0.199965	-2.89871	-1.60652	0.112121	0.2499	-4.37759
ENSG00000170890	ENSG00000170890	PLA2G1B	phospholipase A2, group IB (pancreas) [Source:HGNC Symbol;Acc:9030]	1.06873	-0.255295	2.39275	-3.0413	1.60647	0.112131	0.2499	-4.34074
ENSG00000261212	ENSG00000261212	RP3-507I15.2		-0.421491	-0.94367	0.100689	-0.920214	-1.60646	0.112133	0.2499	-4.62359
ENSG00000207719	ENSG00000207719	MIR623	microRNA 623 [Source:HGNC Symbol;Acc:32879]	-1.42338	-3.18681	0.340046	-4.40396	-1.60644	0.112137	0.2499	-4.28663
ENSG00000129993	ENSG00000129993	CBFA2T3	core-binding factor, runt domain, alpha subunit 2; translocated to, 3 [Source:HGNC Symbol;Acc:1537]	0.197941	-0.0473244	0.443206	5.57627	1.60621	0.11219	0.249995	-5.67453
ENSG00000188732	ENSG00000188732	FAM221A	family with sequence similarity 221, member A [Source:HGNC Symbol;Acc:27977]	-0.157223	-0.352067	0.0376202	3.34525	-1.60595	0.112245	0.250097	-5.32921
ENSG00000122483	ENSG00000122483	CCDC18	coiled-coil domain containing 18 [Source:HGNC Symbol;Acc:30370]	-0.226341	-0.506851	0.054169	3.09823	-1.60589	0.112258	0.250105	-5.263
ENSG00000187862	ENSG00000187862	TTC24	tetratricopeptide repeat domain 24 [Source:HGNC Symbol;Acc:32348]	-1.29949	-2.91041	0.311431	-3.11713	-1.60546	0.112353	0.250294	-4.29986
ENSG00000125878	ENSG00000125878	TCF15	transcription factor 15 (basic helix-loop-helix) [Source:HGNC Symbol;Acc:11627]	0.683035	-0.163812	1.52988	-1.06607	1.60524	0.112402	0.250373	-4.52117
ENSG00000250289	ENSG00000250289	VWA8P1	von Willebrand factor A domain containing 8 pseudogene 1 [Source:HGNC Symbol;Acc:44271]	-0.963563	-2.15823	0.231108	-4.65541	-1.60522	0.112407	0.250373	-4.31875
ENSG00000205018	ENSG00000205018	RP11-830F9.6	Uncharacterized protein; cDNA FLJ26728 fis, clone PNC06635 [Source:UniProtKB/TrEMBL;Acc:Q6ZP14]	0.365379	-0.0876822	0.818441	0.476522	1.60505	0.112444	0.250433	-4.79393
ENSG00000135914	ENSG00000135914	HTR2B	5-hydroxytryptamine (serotonin) receptor 2B, G protein-coupled [Source:HGNC Symbol;Acc:5294]	1.5619	-0.374946	3.49875	-4.07121	1.60494	0.112467	0.250463	-4.29478
ENSG00000145428	ENSG00000145428	RNF175	ring finger protein 175 [Source:HGNC Symbol;Acc:27735]	0.261605	-0.0628332	0.586044	2.32328	1.60478	0.112503	0.250522	-5.08094
ENSG00000230303	ENSG00000230303	RP11-213G2.2		-0.865455	-1.9389	0.20799	-1.93641	-1.6046	0.112543	0.25059	-4.39171
ENSG00000255038	ENSG00000255038	RP11-1167A19.2	Uncharacterized protein [Source:UniProtKB/TrEMBL;Acc:E9PLF0]	-1.24054	-2.7793	0.298221	-3.7608	-1.60451	0.112564	0.250614	-4.29648
ENSG00000237310	ENSG00000237310	GS1-124K5.4		-0.368202	-0.824957	0.0885534	0.0921509	-1.60437	0.112594	0.250651	-4.64923
ENSG00000182768	ENSG00000182768	NGRN	neugrin, neurite outgrowth associated [Source:HGNC Symbol;Acc:18077]	0.156606	-0.037667	0.350878	6.76995	1.60434	0.1126	0.250651	-5.77265
ENSG00000229407	ENSG00000229407	RP11-12M5.3		0.628413	-0.151227	1.40805	-2.39805	1.60418	0.112636	0.25071	-4.45314
ENSG00000186912	ENSG00000186912	P2RY4	pyrimidinergic receptor P2Y, G-protein coupled, 4 [Source:HGNC Symbol;Acc:8542]	-0.725843	-1.62644	0.174757	-1.95973	-1.60403	0.112669	0.250761	-4.45865
ENSG00000137747	ENSG00000137747	TMPRSS13	transmembrane protease, serine 13 [Source:HGNC Symbol;Acc:29808]	-1.26956	-2.84487	0.305744	-3.13957	-1.60395	0.112687	0.25078	-4.34756
ENSG00000267922	ENSG00000267922	AC007193.6		0.612581	-0.147549	1.37271	-2.86425	1.6039	0.112698	0.250781	-4.43883
ENSG00000265753	ENSG00000265753	RN7SL444P	RNA, 7SL, cytoplasmic 444, pseudogene [Source:HGNC Symbol;Acc:46460]	-1.19915	-2.68719	0.2889	-3.54082	-1.60383	0.112714	0.250781	-4.2928
ENSG00000267659	ENSG00000267659	RP11-118B18.1		-1.03486	-2.31905	0.24933	-3.61364	-1.60382	0.112716	0.250781	-4.34255
ENSG00000259129	ENSG00000259129	LINC00648	long intergenic non-protein coding RNA 648 [Source:HGNC Symbol;Acc:44302]	-0.552317	-1.23787	0.133232	0.620552	-1.60344	0.1128	0.250946	-5.01404
ENSG00000188959	ENSG00000188959	C9orf152	chromosome 9 open reading frame 152 [Source:HGNC Symbol;Acc:31455]	0.67396	-0.162748	1.51067	-1.29614	1.6031	0.112873	0.251087	-4.5889
ENSG00000189298	ENSG00000189298	ZKSCAN3	zinc finger with KRAB and SCAN domains 3 [Source:HGNC Symbol;Acc:13853]	0.130215	-0.0314772	0.291908	5.04027	1.60278	0.112945	0.251225	-5.59776
ENSG00000221500	ENSG00000221500	SNORD100	small nucleolar RNA, C/D box 100 [Source:HGNC Symbol;Acc:32763]	-0.586556	-1.31503	0.141918	-1.95266	-1.6025	0.113007	0.251343	-4.40284
ENSG00000148690	ENSG00000148690	FRA10AC1	fragile site, folic acid type, rare, fra(10)(q23.3) or fra(10)(q24.2) candidate 1 [Source:HGNC Symbol;Acc:1162]	-0.182379	-0.408896	0.0441387	4.74985	-1.60241	0.113026	0.251353	-5.52286
ENSG00000263235	ENSG00000263235	RP11-461A8.4		0.253341	-0.0613211	0.568004	1.87813	1.60237	0.113036	0.251353	-5.13255
ENSG00000225067	ENSG00000225067	RPL23AP2	ribosomal protein L23a pseudogene 2 [Source:HGNC Symbol;Acc:10319]	-1.46703	-3.28917	0.355119	-4.05352	-1.60235	0.113041	0.251353	-4.29447
ENSG00000270139	ENSG00000270139	AP001172.3		1.30508	-0.316014	2.92618	-3.7013	1.60225	0.113062	0.251366	-4.29064
ENSG00000163482	ENSG00000163482	STK36	serine/threonine kinase 36 [Source:HGNC Symbol;Acc:17209]	-0.244377	-0.547935	0.0591811	4.98069	-1.60221	0.11307	0.251366	-5.54932
ENSG00000136297	ENSG00000136297	MMD2	monocyte to macrophage differentiation-associated 2 [Source:HGNC Symbol;Acc:30133]	-0.580229	-1.30098	0.140526	-0.292492	-1.60219	0.113076	0.251366	-4.62873
ENSG00000250896	ENSG00000250896	RNPS1P1	RNA binding protein S1, serine-rich domain pseudogene 1 [Source:HGNC Symbol;Acc:39525]	0.941553	-0.228148	2.11125	-2.99874	1.60203	0.11311	0.25142	-4.35878
ENSG00000260932	ENSG00000260932	RP11-483P21.6		-0.978813	-2.19491	0.237288	-4.45679	-1.60189	0.113143	0.25147	-4.31337
ENSG00000260740	ENSG00000260740	AC026471.6		0.249572	-0.0605101	0.559654	1.295	1.60185	0.113152	0.25147	-5.01929
ENSG00000162777	ENSG00000162777	DENND2D	DENN/MADD domain containing 2D [Source:HGNC Symbol;Acc:26192]	1.48017	-0.359	3.31934	-4.37835	1.60174	0.113176	0.251502	-4.2962
ENSG00000229715	ENSG00000229715	EEF1DP3	eukaryotic translation elongation factor 1 delta pseudogene 3 [Source:HGNC Symbol;Acc:30486]	-0.455131	-1.02067	0.110405	-0.0622325	-1.60169	0.113187	0.251504	-4.64362
ENSG00000260996	ENSG00000260996	RP13-122B23.8		-1.11969	-2.51112	0.271729	-2.37279	-1.60156	0.113216	0.25153	-4.31604
ENSG00000203740	ENSG00000203740	METTL11B	methyltransferase like 11B [Source:HGNC Symbol;Acc:31932]	0.680917	-0.165255	1.52709	-3.50515	1.60154	0.11322	0.25153	-4.42702
ENSG00000139194	ENSG00000139194	RBP5	retinol binding protein 5, cellular [Source:HGNC Symbol;Acc:15847]	0.324331	-0.0787215	0.727384	-0.313515	1.60151	0.113227	0.25153	-4.68217
ENSG00000247157	ENSG00000247157	RP11-434C1.1		-0.342203	-0.767537	0.0831314	0.470714	-1.60124	0.113287	0.251617	-4.8919
ENSG00000224668	ENSG00000224668	IPO8P1	importin 8 pseudogene 1 [Source:HGNC Symbol;Acc:41955]	-1.21673	-2.72905	0.295585	-0.561339	-1.60123	0.113288	0.251617	-4.53026
ENSG00000234527	ENSG00000234527	PCDH9-AS1	PCDH9 antisense RNA 1 [Source:HGNC Symbol;Acc:39897]	-1.1494	-2.57806	0.279258	-4.14341	-1.6012	0.113296	0.251617	-4.32379
ENSG00000267429	ENSG00000267429	AC006116.15		-0.732989	-1.64417	0.178191	-4.27961	-1.60101	0.113336	0.251686	-4.35211
ENSG00000213339	ENSG00000213339	QTRT1	queuine tRNA-ribosyltransferase 1 [Source:HGNC Symbol;Acc:23797]	0.140291	-0.0341463	0.314729	4.58486	1.60064	0.11342	0.25185	-5.52509
ENSG00000125816	ENSG00000125816	NKX2-4	NK2 homeobox 4 [Source:HGNC Symbol;Acc:7837]	0.728432	-0.177413	1.63428	-2.94642	1.60043	0.113466	0.251922	-4.41081
ENSG00000250551	ENSG00000250551	RP11-254I22.1		-1.37481	-3.08449	0.334871	-4.49534	-1.6004	0.113472	0.251922	-4.30329
ENSG00000203601	ENSG00000203601	LINC00970	long intergenic non-protein coding RNA 970 [Source:HGNC Symbol;Acc:48730]	-1.08223	-2.42819	0.263726	-3.78697	-1.60026	0.113503	0.251952	-4.32335
ENSG00000101306	ENSG00000101306	MYLK2	myosin light chain kinase 2 [Source:HGNC Symbol;Acc:16243]	0.679211	-0.165521	1.52394	-0.730063	1.60025	0.113506	0.251952	-4.58043
ENSG00000111674	ENSG00000111674	ENO2	enolase 2 (gamma, neuronal) [Source:HGNC Symbol;Acc:3353]	0.207526	-0.0505792	0.465631	7.76121	1.60021	0.113514	0.251952	-5.88646
ENSG00000175489	ENSG00000175489	LRRC25	leucine rich repeat containing 25 [Source:HGNC Symbol;Acc:29806]	1.54658	-0.377535	3.4707	-3.57571	1.59972	0.113624	0.252174	-4.29716
ENSG00000257038	ENSG00000257038	RP11-800A3.7		0.805314	-0.196742	1.80737	-0.948005	1.59947	0.11368	0.252276	-4.47824
ENSG00000242818	ENSG00000242818	RN7SL846P	RNA, 7SL, cytoplasmic 846, pseudogene [Source:HGNC Symbol;Acc:46862]	-1.07834	-2.42034	0.263657	-3.3334	-1.59921	0.113736	0.25238	-4.3114
ENSG00000272269	ENSG00000272269	RP11-500C11.3		0.550008	-0.134639	1.23466	-1.13286	1.59884	0.11382	0.25254	-4.57812
ENSG00000170608	ENSG00000170608	FOXA3	forkhead box A3 [Source:HGNC Symbol;Acc:5023]	0.494984	-0.121183	1.11115	-0.423661	1.5988	0.113828	0.25254	-4.65966
ENSG00000135457	ENSG00000135457	TFCP2	transcription factor CP2 [Source:HGNC Symbol;Acc:11748]	0.151362	-0.0370662	0.33979	4.70794	1.59872	0.113846	0.252558	-5.56241
ENSG00000180613	ENSG00000180613	GSX2	GS homeobox 2 [Source:HGNC Symbol;Acc:24959]	0.526247	-0.129123	1.18162	-1.07052	1.5981	0.113983	0.252842	-4.88234
ENSG00000162300	ENSG00000162300	ZFPL1	zinc finger protein-like 1 [Source:HGNC Symbol;Acc:12868]	0.164815	-0.0404493	0.370079	4.28441	1.59803	0.113999	0.252856	-5.45943
ENSG00000242170	ENSG00000242170	RN7SL329P	RNA, 7SL, cytoplasmic 329, pseudogene [Source:HGNC Symbol;Acc:46345]	-0.869975	-1.95353	0.213584	-2.43977	-1.59792	0.114023	0.252877	-4.40665
ENSG00000140876	ENSG00000140876	NUDT7	nudix (nucleoside diphosphate linked moiety X)-type motif 7 [Source:HGNC Symbol;Acc:8054]	-0.507049	-1.1386	0.124506	0.475623	-1.59787	0.114036	0.252877	-4.67189
ENSG00000250815	ENSG00000250815	RP11-89B16.2		-0.947992	-2.12877	0.232787	-3.21252	-1.59786	0.114038	0.252877	-4.42615
ENSG00000225399	ENSG00000225399	RP11-3B7.1	Uncharacterized protein [Source:UniProtKB/TrEMBL;Acc:E9PE83]	0.466279	-0.114565	1.04712	-0.827796	1.59767	0.114079	0.252945	-4.79781
ENSG00000257126	ENSG00000257126	RP11-966I7.1		-0.440506	-0.989338	0.108326	-3.24106	-1.5974	0.114139	0.253058	-4.56014
ENSG00000267260	ENSG00000267260	CTD-2162K18.4	Uncharacterized protein [Source:UniProtKB/TrEMBL;Acc:K7ESP3]	0.483019	-0.118804	1.08484	-0.00774247	1.59734	0.114154	0.253068	-4.68205
ENSG00000154358	ENSG00000154358	OBSCN	obscurin, cytoskeletal calmodulin and titin-interacting RhoGEF [Source:HGNC Symbol;Acc:15719]	-0.18759	-0.421327	0.0461473	6.9832	-1.59729	0.114165	0.253071	-5.82591
ENSG00000261740	ENSG00000261740	RP11-345J4.5	BolA-like protein 2 [Source:UniProtKB/TrEMBL;Acc:H3BV85]	0.726463	-0.17877	1.6317	-2.39229	1.59718	0.114188	0.253102	-4.38139
ENSG00000142627	ENSG00000142627	EPHA2	EPH receptor A2 [Source:HGNC Symbol;Acc:3386]	0.418386	-0.103043	0.939814	4.90777	1.59692	0.114246	0.253209	-5.57659
ENSG00000121775	ENSG00000121775	TMEM39B	transmembrane protein 39B [Source:HGNC Symbol;Acc:25510]	-0.161574	-0.36295	0.0398021	3.74171	-1.59685	0.114262	0.253221	-5.37564
ENSG00000244257	ENSG00000244257	PKD1P1	polycystic kidney disease 1 (autosomal dominant) pseudogene 1 [Source:HGNC Symbol;Acc:30065]	0.537641	-0.132473	1.20775	-1.79679	1.59678	0.114278	0.253235	-4.45275
ENSG00000100897	ENSG00000100897	DCAF11	DDB1 and CUL4 associated factor 11 [Source:HGNC Symbol;Acc:20258]	0.151184	-0.0372958	0.339663	5.28992	1.5964	0.114362	0.253401	-5.6018
ENSG00000215210	ENSG00000215210	RBMXP2	RNA binding motif protein, X-linked pseudogene 2 [Source:HGNC Symbol;Acc:23284]	1.22808	-0.302999	2.75916	-3.97139	1.59636	0.114372	0.253401	-4.30665
ENSG00000139318	ENSG00000139318	DUSP6	dual specificity phosphatase 6 [Source:HGNC Symbol;Acc:3072]	-0.347812	-0.781557	0.0859331	4.53876	-1.59592	0.11447	0.253596	-5.44911
ENSG00000137700	ENSG00000137700	SLC37A4	solute carrier family 37 (glucose-6-phosphate transporter), member 4 [Source:HGNC Symbol;Acc:4061]	-0.188686	-0.42403	0.0466581	3.89038	-1.59565	0.11453	0.253699	-5.34264
ENSG00000197110	ENSG00000197110	IFNL3	interferon, lambda 3 [Source:HGNC Symbol;Acc:18365]	0.705781	-0.17454	1.5861	-2.93499	1.59562	0.114537	0.253699	-4.40887
ENSG00000208772	ENSG00000208772	SNORD94	small nucleolar RNA, C/D box 94 [Source:HGNC Symbol;Acc:32756]	-0.402314	-0.904146	0.0995183	-0.685221	-1.59554	0.114555	0.253699	-4.60073
ENSG00000259637	ENSG00000259637	DNM1P42	DNM1 pseudogene 42 [Source:HGNC Symbol;Acc:35192]	-0.665066	-1.49465	0.164516	-2.21224	-1.59554	0.114555	0.253699	-4.40538
ENSG00000230081	ENSG00000230081	RP11-165N19.4		-1.08126	-2.43003	0.267521	-3.2723	-1.59548	0.11457	0.253709	-4.34852
ENSG00000255311	ENSG00000255311	RP11-160H12.2		-0.823124	-1.84994	0.203697	-3.04941	-1.59541	0.114584	0.25372	-4.38697
ENSG00000236671	ENSG00000236671	PRKG1-AS1	PRKG1 antisense RNA 1 [Source:HGNC Symbol;Acc:45029]	-0.79494	-1.78668	0.196797	-2.42324	-1.59529	0.114611	0.253745	-4.39324
ENSG00000072310	ENSG00000072310	SREBF1	sterol regulatory element binding transcription factor 1 [Source:HGNC Symbol;Acc:11289]	-0.1837	-0.412879	0.0454796	5.63851	-1.59527	0.114615	0.253745	-5.59445
ENSG00000196922	ENSG00000196922	ZNF252P	zinc finger protein 252, pseudogene [Source:HGNC Symbol;Acc:13046]	-0.123087	-0.276654	0.0304808	5.6385	-1.59519	0.114633	0.253762	-5.63631
ENSG00000207759	ENSG00000207759	MIR181A1	microRNA 181a-1 [Source:HGNC Symbol;Acc:31590]	-1.19383	-2.68339	0.295732	-4.69745	-1.59509	0.114656	0.253791	-4.2985
ENSG00000263280	ENSG00000263280	LA16c-325D7.2		-1.57295	-3.53564	0.38975	-3.5121	-1.59501	0.114674	0.253801	-4.29997
ENSG00000112473	ENSG00000112473	SLC39A7	solute carrier family 39 (zinc transporter), member 7 [Source:HGNC Symbol;Acc:4927]	0.136844	-0.0339104	0.307599	6.8758	1.59498	0.11468	0.253801	-5.7869
ENSG00000224738	ENSG00000224738	AC099850.1		0.368532	-0.0913354	0.828399	0.524617	1.59494	0.114689	0.253801	-4.7892
ENSG00000264845	ENSG00000264845	RP11-465I4.3		-1.22279	-2.74896	0.303384	-3.16374	-1.59459	0.114767	0.253952	-4.31957
ENSG00000254701	ENSG00000254701	RP11-1415C14.4		0.195594	-0.0485461	0.439733	3.17822	1.59448	0.114793	0.253987	-5.29863
ENSG00000123700	ENSG00000123700	KCNJ2	potassium inwardly-rectifying channel, subfamily J, member 2 [Source:HGNC Symbol;Acc:6263]	-0.394114	-0.886093	0.0978649	4.42617	-1.59433	0.114827	0.254024	-5.44976
ENSG00000260495	ENSG00000260495	RP11-55K13.1		-0.429697	-0.966099	0.106704	1.24678	-1.59432	0.114829	0.254024	-4.8848
ENSG00000157999	ENSG00000157999	ANKRD61	ankyrin repeat domain 61 [Source:HGNC Symbol;Acc:22467]	0.323271	-0.080337	0.726879	0.340263	1.59408	0.114883	0.254121	-4.88747
ENSG00000272043	ENSG00000272043	RP11-44N11.3		1.33246	-0.33126	2.99618	-4.96555	1.59395	0.114911	0.25416	-4.29934
ENSG00000258111	ENSG00000258111	RP11-43D4.2		-0.802145	-1.80376	0.199465	-2.06159	-1.59388	0.114927	0.254174	-4.41272
ENSG00000144583	ENSG00000144583	2023-03-04	membrane-associated ring finger (C3HC4) 4, E3 ubiquitin protein ligase [Source:HGNC Symbol;Acc:29269]	0.415762	-0.10349	0.935014	4.33231	1.59356	0.114999	0.254313	-5.46605
ENSG00000163607	ENSG00000163607	GTPBP8	GTP-binding protein 8 (putative) [Source:HGNC Symbol;Acc:25007]	0.12196	-0.0303675	0.274288	3.90437	1.59346	0.115021	0.25434	-5.41653
ENSG00000011478	ENSG00000011478	QPCTL	glutaminyl-peptide cyclotransferase-like [Source:HGNC Symbol;Acc:25952]	0.229789	-0.0572696	0.516848	2.34107	1.59316	0.115088	0.254465	-5.14164
ENSG00000184985	ENSG00000184985	SORCS2	sortilin-related VPS10 domain containing receptor 2 [Source:HGNC Symbol;Acc:16698]	0.286188	-0.071338	0.643713	5.69866	1.59311	0.1151	0.254471	-5.69183
ENSG00000119787	ENSG00000119787	ATL2	atlastin GTPase 2 [Source:HGNC Symbol;Acc:24047]	0.124582	-0.0310891	0.280253	6.02832	1.59275	0.11518	0.254625	-5.74333
ENSG00000092054	ENSG00000092054	MYH7	myosin, heavy chain 7, cardiac muscle, beta [Source:HGNC Symbol;Acc:7577]	0.385804	-0.0963176	0.867925	2.70141	1.59262	0.11521	0.254671	-5.16717
ENSG00000196132	ENSG00000196132	MYT1	myelin transcription factor 1 [Source:HGNC Symbol;Acc:7622]	0.181904	-0.0454334	0.409241	6.08043	1.59248	0.115242	0.254707	-5.74553
ENSG00000135919	ENSG00000135919	SERPINE2	serpin peptidase inhibitor, clade E (nexin, plasminogen activator inhibitor type 1), member 2 [Source:HGNC Symbol;Acc:8951]	-0.452353	-1.0177	0.112989	2.32425	-1.59246	0.115246	0.254707	-5.01061
ENSG00000231711	ENSG00000231711	LINC00899	long intergenic non-protein coding RNA 899 [Source:HGNC Symbol;Acc:48583]	-0.472582	-1.06323	0.118064	-0.540786	-1.5924	0.115259	0.254715	-4.58986
ENSG00000267376	ENSG00000267376	ATP5LP6	ATP synthase, H+ transporting, mitochondrial Fo complex, subunit g, pseudogene 6 [Source:HGNC Symbol;Acc:38168]	-0.841875	-1.89414	0.210393	-3.45749	-1.59229	0.115283	0.254746	-4.33443
ENSG00000262492	ENSG00000262492	RP11-1099M24.8		-0.575224	-1.29422	0.143777	-1.53603	-1.59224	0.115295	0.25475	-4.61479
ENSG00000170089	ENSG00000170089	RP11-423H2.1		-0.293175	-0.659664	0.0733147	2.2435	-1.59209	0.11533	0.254799	-5.13784
ENSG00000255289	ENSG00000255289	RP11-91I20.1		-1.05744	-2.37934	0.264463	-3.6222	-1.59205	0.115337	0.254799	-4.33618
ENSG00000140990	ENSG00000140990	NDUFB10	NADH dehydrogenase (ubiquinone) 1 beta subcomplex, 10, 22kDa [Source:HGNC Symbol;Acc:7696]	0.164466	-0.0411623	0.370095	5.33808	1.59182	0.115389	0.254892	-5.62433
ENSG00000050344	ENSG00000050344	NFE2L3	nuclear factor (erythroid-derived 2)-like 3 [Source:HGNC Symbol;Acc:7783]	0.426328	-0.106836	0.959493	0.289304	1.59142	0.11548	0.255071	-4.69196
ENSG00000124370	ENSG00000124370	MCEE	methylmalonyl CoA epimerase [Source:HGNC Symbol;Acc:16732]	0.293175	-0.0734938	0.659843	3.25504	1.59131	0.115505	0.255105	-5.3781
ENSG00000101331	ENSG00000101331	CCM2L	cerebral cavernous malformation 2-like [Source:HGNC Symbol;Acc:16153]	0.324993	-0.0815124	0.731498	1.61933	1.59114	0.115542	0.255144	-5.11559
ENSG00000260583	ENSG00000260583	LINC00515	long intergenic non-protein coding RNA 515 [Source:HGNC Symbol;Acc:16019]	-0.38357	-0.863346	0.0962048	-0.0743901	-1.59114	0.115542	0.255144	-4.74033
ENSG00000136098	ENSG00000136098	NEK3	NIMA-related kinase 3 [Source:HGNC Symbol;Acc:7746]	-0.346868	-0.780751	0.0870154	2.1206	-1.59108	0.115556	0.255152	-5.03136
ENSG00000260075	ENSG00000260075	NSFP1	N-ethylmaleimide-sensitive factor pseudogene 1 [Source:HGNC Symbol;Acc:31405]	0.492641	-0.123628	1.10891	-0.598464	1.59097	0.115581	0.255154	-4.70754
ENSG00000225091	ENSG00000225091	SNORA71A	small nucleolar RNA, H/ACA box 71A [Source:HGNC Symbol;Acc:10232]	-0.612394	-1.37849	0.153697	-2.03062	-1.59093	0.115589	0.255154	-4.39676
ENSG00000173757	ENSG00000173757	STAT5B	signal transducer and activator of transcription 5B [Source:HGNC Symbol;Acc:11367]	0.167801	-0.0421167	0.377718	5.53153	1.59092	0.115593	0.255154	-5.66495
ENSG00000115339	ENSG00000115339	GALNT3	UDP-N-acetyl-alpha-D-galactosamine:polypeptide N-acetylgalactosaminyltransferase 3 (GalNAc-T3) [Source:HGNC Symbol;Acc:4125]	0.405594	-0.101804	0.912992	1.62125	1.5909	0.115596	0.255154	-5.14127
ENSG00000241549	ENSG00000241549	GUSBP2	glucuronidase, beta pseudogene 2 [Source:HGNC Symbol;Acc:18792]	-0.33137	-0.746008	0.0832683	0.980496	-1.59054	0.115677	0.255312	-4.87349
ENSG00000113719	ENSG00000113719	ERGIC1	endoplasmic reticulum-golgi intermediate compartment (ERGIC) 1 [Source:HGNC Symbol;Acc:29205]	-0.122264	-0.275297	0.0307691	6.62613	-1.59007	0.115785	0.25551	-5.75214
ENSG00000264314	ENSG00000264314	MIR548AT	microRNA 548at [Source:HGNC Symbol;Acc:43517]	-0.832702	-1.87497	0.209563	-3.02152	-1.59006	0.115786	0.25551	-4.37457
ENSG00000137561	ENSG00000137561	TTPA	tocopherol (alpha) transfer protein [Source:HGNC Symbol;Acc:12404]	0.698952	-0.176008	1.57391	-1.35913	1.58987	0.11583	0.255572	-4.48946
ENSG00000230876	ENSG00000230876	LINC00486	long intergenic non-protein coding RNA 486 [Source:HGNC Symbol;Acc:42946]	-0.531218	-1.19621	0.133778	-0.701185	-1.58985	0.115834	0.255572	-4.71363
ENSG00000254783	ENSG00000254783	RP11-320L11.2		0.337397	-0.0850076	0.759802	0.667865	1.5897	0.115868	0.255625	-4.85471
ENSG00000162076	ENSG00000162076	FLYWCH2	FLYWCH family member 2 [Source:HGNC Symbol;Acc:25178]	0.140656	-0.0354471	0.316758	4.20953	1.58962	0.115886	0.255642	-5.46671
ENSG00000140968	ENSG00000140968	IRF8	interferon regulatory factor 8 [Source:HGNC Symbol;Acc:5358]	1.36026	-0.343374	3.0639	-4.07213	1.58909	0.116006	0.255885	-4.32028
ENSG00000224967	ENSG00000224967	AC009303.3		-0.726888	-1.63732	0.183547	-2.23534	-1.58899	0.116028	0.255913	-4.41244
ENSG00000005249	ENSG00000005249	PRKAR2B	protein kinase, cAMP-dependent, regulatory, type II, beta [Source:HGNC Symbol;Acc:9392]	-0.306104	-0.689564	0.0773573	4.4673	-1.58873	0.116087	0.256021	-5.44486
ENSG00000142856	ENSG00000142856	ITGB3BP	integrin beta 3 binding protein (beta3-endonexin) [Source:HGNC Symbol;Acc:6157]	-0.277263	-0.624672	0.0701462	3.42242	-1.58837	0.116167	0.256155	-5.36145
ENSG00000253596	ENSG00000253596	CTD-2320G14.2		0.685163	-0.173363	1.54369	-1.01208	1.58834	0.116176	0.256155	-4.53072
ENSG00000267714	ENSG00000267714	CTD-2540B15.6		-0.574046	-1.29334	0.145252	-2.45196	-1.58833	0.116178	0.256155	-4.49401
ENSG00000224204	ENSG00000224204	PHEX-AS1	PHEX antisense RNA 1 [Source:HGNC Symbol;Acc:40445]	0.484184	-0.122535	1.0909	-1.04938	1.58827	0.11619	0.256161	-4.65701
ENSG00000062582	ENSG00000062582	MRPS24	mitochondrial ribosomal protein S24 [Source:HGNC Symbol;Acc:14510]	0.338218	-0.0856195	0.762055	0.165487	1.58818	0.116211	0.256186	-4.72477
ENSG00000064115	ENSG00000064115	TM7SF3	transmembrane 7 superfamily member 3 [Source:HGNC Symbol;Acc:23049]	-0.19092	-0.430218	0.0483777	5.6816	-1.58787	0.116281	0.256318	-5.6246
ENSG00000118217	ENSG00000118217	ATF6	activating transcription factor 6 [Source:HGNC Symbol;Acc:791]	0.169364	-0.0429352	0.381663	6.9486	1.58772	0.116315	0.256362	-5.84653
ENSG00000065183	ENSG00000065183	WDR3	WD repeat domain 3 [Source:HGNC Symbol;Acc:12755]	-0.123973	-0.279378	0.031431	6.02655	-1.5877	0.116321	0.256362	-5.735
ENSG00000265407	ENSG00000265407	MIR4324	microRNA 4324 [Source:HGNC Symbol;Acc:38392]	-1.53169	-3.45183	0.38844	-4.31712	-1.5876	0.116341	0.256385	-4.30581
ENSG00000162437	ENSG00000162437	RAVER2	ribonucleoprotein, PTB-binding 2 [Source:HGNC Symbol;Acc:25577]	-0.244382	-0.550787	0.0620215	5.37078	-1.58737	0.116395	0.256482	-5.59215
ENSG00000165606	ENSG00000165606	DRGX	dorsal root ganglia homeobox [Source:HGNC Symbol;Acc:21536]	0.367086	-0.0931794	0.82735	-0.551732	1.58731	0.116408	0.25649	-5.14493
ENSG00000104901	ENSG00000104901	DKKL1	dickkopf-like 1 [Source:HGNC Symbol;Acc:16528]	-1.00456	-2.26419	0.255076	-2.64587	-1.5872	0.116432	0.256521	-4.35158
ENSG00000105518	ENSG00000105518	TMEM205	transmembrane protein 205 [Source:HGNC Symbol;Acc:29631]	0.236473	-0.0600901	0.533037	4.2679	1.58696	0.116487	0.256619	-5.47074
ENSG00000165525	ENSG00000165525	NEMF	nuclear export mediator factor [Source:HGNC Symbol;Acc:10663]	0.1133	-0.0287992	0.2554	6.62698	1.58687	0.116508	0.256645	-5.80958
ENSG00000136531	ENSG00000136531	SCN2A	sodium channel, voltage-gated, type II, alpha subunit [Source:HGNC Symbol;Acc:10588]	0.176227	-0.0448504	0.397304	6.45936	1.58646	0.1166	0.256825	-5.78683
ENSG00000260100	ENSG00000260100	RP11-220I1.5		-1.60618	-3.62141	0.409063	-4.38381	-1.58624	0.116651	0.256915	-4.30625
ENSG00000130856	ENSG00000130856	ZNF236	zinc finger protein 236 [Source:HGNC Symbol;Acc:13028]	-0.126287	-0.284769	0.0321953	5.33098	-1.58591	0.116725	0.257056	-5.60833
ENSG00000109667	ENSG00000109667	SLC2A9	solute carrier family 2 (facilitated glucose transporter), member 9 [Source:HGNC Symbol;Acc:13446]	0.358809	-0.0915338	0.809151	0.816899	1.5857	0.116772	0.257139	-5.13371
ENSG00000180336	ENSG00000180336	C17orf104	chromosome 17 open reading frame 104 [Source:HGNC Symbol;Acc:26670]	0.864074	-0.220541	1.94869	-2.47181	1.58554	0.11681	0.257188	-4.39269
ENSG00000175611	ENSG00000175611	LINC00476	long intergenic non-protein coding RNA 476 [Source:HGNC Symbol;Acc:27858]	0.16339	-0.0417056	0.368485	3.87746	1.58552	0.116815	0.257188	-5.44116
ENSG00000181741	ENSG00000181741	FDX1P1	ferredoxin 1 pseudogene 1 [Source:HGNC Symbol;Acc:3640]	-1.41919	-3.20076	0.362383	-4.62724	-1.5854	0.116841	0.257224	-4.31051
ENSG00000227877	ENSG00000227877	LINC00948	long intergenic non-protein coding RNA 948 [Source:HGNC Symbol;Acc:48649]	-0.812998	-1.83362	0.207621	-2.99062	-1.58536	0.116851	0.257224	-4.36629
ENSG00000152939	ENSG00000152939	MARVELD2	MARVEL domain containing 2 [Source:HGNC Symbol;Acc:26401]	0.333257	-0.0851235	0.751637	1.50513	1.58529	0.116866	0.257235	-5.144
ENSG00000177855	ENSG00000177855	CACYBPP2	calcyclin binding protein pseudogene 2 [Source:HGNC Symbol;Acc:45123]	0.941839	-0.240696	2.12437	-2.75598	1.58513	0.116903	0.257296	-4.37498
ENSG00000176490	ENSG00000176490	DIRAS1	DIRAS family, GTP-binding RAS-like 1 [Source:HGNC Symbol;Acc:19127]	0.183552	-0.0469213	0.414025	5.59795	1.58504	0.116923	0.257318	-5.66065
ENSG00000166200	ENSG00000166200	COPS2	COP9 signalosome subunit 2 [Source:HGNC Symbol;Acc:30747]	0.0959975	-0.0245469	0.216542	7.30216	1.58495	0.116944	0.257343	-5.89907
ENSG00000185291	ENSG00000185291	IL3RA	interleukin 3 receptor, alpha (low affinity) [Source:HGNC Symbol;Acc:6012]	-1.2157	-2.74238	0.310981	-3.36254	-1.58482	0.116973	0.257384	-4.34266
ENSG00000240591	ENSG00000240591	RP11-247I13.11		0.284624	-0.07285	0.642098	1.82421	1.58463	0.117016	0.257456	-5.20928
ENSG00000267247	ENSG00000267247	RP11-64C12.6		-0.502725	-1.13419	0.12874	-2.27603	-1.58447	0.117054	0.257505	-4.52928
ENSG00000184524	ENSG00000184524	CEND1	cell cycle exit and neuronal differentiation 1 [Source:HGNC Symbol;Acc:24153]	-0.273285	-0.616559	0.0699881	3.68509	-1.58445	0.117058	0.257505	-5.24642
ENSG00000170873	ENSG00000170873	MTSS1	metastasis suppressor 1 [Source:HGNC Symbol;Acc:20443]	0.173378	-0.0444715	0.391228	7.60462	1.58394	0.117173	0.257737	-5.90611
ENSG00000048140	ENSG00000048140	TSPAN17	tetraspanin 17 [Source:HGNC Symbol;Acc:13594]	-0.290392	-0.655283	0.0744996	4.91837	-1.58388	0.117187	0.257745	-5.51327
ENSG00000106080	ENSG00000106080	FKBP14	FK506 binding protein 14, 22 kDa [Source:HGNC Symbol;Acc:18625]	-0.243298	-0.549038	0.0624419	4.19628	-1.58376	0.117215	0.257786	-5.40663
ENSG00000173418	ENSG00000173418	NAA20	N(alpha)-acetyltransferase 20, NatB catalytic subunit [Source:HGNC Symbol;Acc:15908]	0.130457	-0.0334912	0.294405	5.22989	1.58366	0.117237	0.257812	-5.66712
ENSG00000268996	ENSG00000268996	AL807752.1	Uncharacterized protein [Source:UniProtKB/TrEMBL;Acc:Q8WUC7]	0.31719	-0.0814441	0.715824	1.09877	1.5836	0.11725	0.257818	-4.87078
ENSG00000199237	ENSG00000199237	RNU6-834P	RNA, U6 small nuclear 834, pseudogene [Source:HGNC Symbol;Acc:47797]	-1.12091	-2.52969	0.287868	-3.48486	-1.58354	0.117264	0.257827	-4.33148
ENSG00000182809	ENSG00000182809	CRIP2	cysteine-rich protein 2 [Source:HGNC Symbol;Acc:2361]	0.189155	-0.0485991	0.426909	6.3388	1.5834	0.117296	0.257871	-5.74737
ENSG00000207234	ENSG00000207234	RNU6-125P	RNA, U6 small nuclear 125, pseudogene [Source:HGNC Symbol;Acc:47088]	-0.837675	-1.89059	0.215244	-2.40928	-1.58337	0.117303	0.257871	-4.43019
ENSG00000260916	ENSG00000260916	CCPG1	cell cycle progression 1 [Source:HGNC Symbol;Acc:24227]	-0.417658	-0.942707	0.107391	4.00446	-1.58315	0.117353	0.257957	-5.41522
ENSG00000267809	ENSG00000267809	NDUFV2P1	NADH dehydrogenase (ubiquinone) flavoprotein 2 pseudogene 1 [Source:HGNC Symbol;Acc:7718]	1.20111	-0.308962	2.71119	-3.09746	1.58302	0.117383	0.258001	-4.32483
ENSG00000251334	ENSG00000251334	RP11-317G22.2		-0.691509	-1.56097	0.177954	-2.5627	-1.58288	0.117415	0.258049	-4.4901
ENSG00000267707	ENSG00000267707	RP11-95O2.5		-0.450677	-1.01738	0.116028	-0.579641	-1.58274	0.117447	0.258084	-4.71193
ENSG00000237476	ENSG00000237476	XXbac-B135H6.15		-0.693673	-1.56594	0.178597	-2.09009	-1.58273	0.11745	0.258084	-4.4386
ENSG00000212534	ENSG00000212534	SNORD70	small nucleolar RNA, C/D box 70 [Source:HGNC Symbol;Acc:32731]	-0.697819	-1.57544	0.179806	-3.00553	-1.58247	0.117508	0.25819	-4.37952
ENSG00000131115	ENSG00000131115	ZNF227	zinc finger protein 227 [Source:HGNC Symbol;Acc:13020]	0.128964	-0.033241	0.291168	5.26642	1.58236	0.117533	0.258199	-5.66419
ENSG00000206113	ENSG00000206113	RP11-503N18.1		-1.39736	-3.15493	0.360218	-0.769619	-1.58232	0.117542	0.258199	-4.41793
ENSG00000248115	ENSG00000248115	RP11-752D24.2		0.874159	-0.225352	1.97367	-3.30922	1.58231	0.117544	0.258199	-4.42472
ENSG00000184697	ENSG00000184697	CLDN6	claudin 6 [Source:HGNC Symbol;Acc:2048]	0.357004	-0.092043	0.80605	1.02529	1.58228	0.117552	0.258199	-4.9622
ENSG00000153879	ENSG00000153879	CEBPG	CCAAT/enhancer binding protein (C/EBP), gamma [Source:HGNC Symbol;Acc:1837]	0.212947	-0.0549211	0.480815	7.08201	1.58217	0.117578	0.258233	-5.87359
ENSG00000079974	ENSG00000079974	RABL2B	RAB, member of RAS oncogene family-like 2B [Source:HGNC Symbol;Acc:9800]	0.15143	-0.0390739	0.341934	4.70304	1.58201	0.117613	0.258289	-5.54629
ENSG00000134539	ENSG00000134539	KLRD1	killer cell lectin-like receptor subfamily D, member 1 [Source:HGNC Symbol;Acc:6378]	-0.232541	-0.52511	0.0600285	2.87609	-1.58188	0.117644	0.258336	-5.49682
ENSG00000105135	ENSG00000105135	ILVBL	ilvB (bacterial acetolactate synthase)-like [Source:HGNC Symbol;Acc:6041]	-0.255778	-0.577609	0.0660534	4.29656	-1.58175	0.117674	0.258351	-5.43023
ENSG00000241231	ENSG00000241231	RP11-275H4.1		0.536389	-0.13852	1.2113	-3.97577	1.58174	0.117674	0.258351	-4.41788
ENSG00000272146	ENSG00000272146	RP11-755B10.4		-0.316217	-0.714103	0.0816691	0.0837707	-1.58172	0.117681	0.258351	-4.76551
ENSG00000070601	ENSG00000070601	FRMPD1	FERM and PDZ domain containing 1 [Source:HGNC Symbol;Acc:29159]	0.562839	-0.145411	1.27109	0.3911	1.58161	0.117705	0.258381	-4.90692
ENSG00000225880	ENSG00000225880	LINC00115	long intergenic non-protein coding RNA 115 [Source:HGNC Symbol;Acc:26211]	-0.365271	-0.824928	0.0943857	0.670623	-1.58155	0.117718	0.258384	-4.83558
ENSG00000174007	ENSG00000174007	CEP19	centrosomal protein 19kDa [Source:HGNC Symbol;Acc:28209]	0.235427	-0.060846	0.5317	3.56074	1.58149	0.117733	0.258384	-5.3375
ENSG00000145198	ENSG00000145198	VWA5B2	von Willebrand factor A domain containing 5B2 [Source:HGNC Symbol;Acc:25144]	0.248188	-0.0641529	0.560528	3.8368	1.58144	0.117743	0.258384	-5.49123
ENSG00000100916	ENSG00000100916	BRMS1L	breast cancer metastasis-suppressor 1-like [Source:HGNC Symbol;Acc:20512]	0.301796	-0.0780239	0.681615	4.36059	1.58138	0.117757	0.258384	-5.49993
ENSG00000152061	ENSG00000152061	RABGAP1L	RAB GTPase activating protein 1-like [Source:HGNC Symbol;Acc:24663]	0.182199	-0.0471062	0.411503	8.5427	1.58137	0.11776	0.258384	-6.02969
ENSG00000168924	ENSG00000168924	LETM1	leucine zipper-EF-hand containing transmembrane protein 1 [Source:HGNC Symbol;Acc:6556]	-0.150356	-0.339588	0.0388766	6.67149	-1.58134	0.117766	0.258384	-5.79369
ENSG00000240435	ENSG00000240435	RPS12P27	ribosomal protein S12 pseudogene 27 [Source:HGNC Symbol;Acc:35892]	-1.08461	-2.44983	0.280618	-3.12422	-1.58114	0.117813	0.258465	-4.32362
ENSG00000233716	ENSG00000233716	AC074367.1		-0.85437	-1.93022	0.22148	-1.75881	-1.58051	0.117958	0.258762	-4.51282
ENSG00000171056	ENSG00000171056	SOX7	SRY (sex determining region Y)-box 7 [Source:HGNC Symbol;Acc:18196]	0.500254	-0.129721	1.13023	0.105834	1.58041	0.11798	0.258787	-4.75822
ENSG00000229989	ENSG00000229989	MIR181A1HG	MIR181A1 host gene (non-protein coding) [Source:HGNC Symbol;Acc:48659]	-0.512587	-1.15811	0.132935	1.88505	-1.58037	0.117989	0.258787	-5.03591
ENSG00000246627	ENSG00000246627	CACNA1C-AS1	CACNA1C antisense RNA 1 [Source:HGNC Symbol;Acc:40119]	-0.532638	-1.20349	0.138213	-0.812746	-1.58019	0.118031	0.258857	-4.70566
ENSG00000157379	ENSG00000157379	DHRS1	dehydrogenase/reductase (SDR family) member 1 [Source:HGNC Symbol;Acc:16445]	-0.176687	-0.399246	0.0458706	3.03549	-1.58003	0.118068	0.258915	-5.22084
ENSG00000185942	ENSG00000185942	NKAIN3	Na+/K+ transporting ATPase interacting 3 [Source:HGNC Symbol;Acc:26829]	-0.446943	-1.00994	0.116049	1.07872	-1.57998	0.118078	0.258916	-4.83976
ENSG00000071082	ENSG00000071082	RPL31	ribosomal protein L31 [Source:HGNC Symbol;Acc:10334]	-0.213103	-0.481559	0.0553531	6.95123	-1.57986	0.118106	0.258955	-5.78418
ENSG00000196166	ENSG00000196166	C8orf86	chromosome 8 open reading frame 86 [Source:HGNC Symbol;Acc:33774]	1.31161	-0.340911	2.96412	-3.93067	1.57964	0.118155	0.259041	-4.34433
ENSG00000214293	ENSG00000214293	RSBN1L-AS1	RSBN1L antisense RNA 1 [Source:HGNC Symbol;Acc:44173]	0.354304	-0.0921623	0.800771	3.49481	1.57939	0.118213	0.259147	-5.36944
ENSG00000134762	ENSG00000134762	DSC3	desmocollin 3 [Source:HGNC Symbol;Acc:3037]	-0.400129	-0.904474	0.104215	1.50156	-1.57897	0.118309	0.259334	-4.89337
ENSG00000260479	ENSG00000260479	RP11-556H2.3		-1.70725	-3.85924	0.444743	-4.21131	-1.57891	0.118323	0.259336	-4.31433
ENSG00000255496	ENSG00000255496	RP11-587D21.4		-0.87242	-1.97213	0.227288	-2.40908	-1.57888	0.11833	0.259336	-4.42454
ENSG00000261488	ENSG00000261488	RP11-757F18.5		-0.526805	-1.19089	0.137278	0.500511	-1.57881	0.118347	0.259352	-4.86296
ENSG00000006047	ENSG00000006047	YBX2	Y box binding protein 2 [Source:HGNC Symbol;Acc:17948]	0.325285	-0.0849676	0.735537	1.9924	1.57803	0.118526	0.259723	-5.17246
ENSG00000112852	ENSG00000112852	PCDHB2	protocadherin beta 2 [Source:HGNC Symbol;Acc:8687]	-0.241859	-0.546911	0.0631924	5.11664	-1.57794	0.118546	0.259732	-5.57096
ENSG00000270072	ENSG00000270072	RP11-750H9.7		-0.669276	-1.51343	0.174878	-1.63586	-1.57792	0.11855	0.259732	-4.52744
ENSG00000272418	ENSG00000272418	RP11-762H8.4		-0.627182	-1.4183	0.163938	-1.92938	-1.5778	0.118578	0.25977	-4.4621
ENSG00000068383	ENSG00000068383	INPP5A	inositol polyphosphate-5-phosphatase, 40kDa [Source:HGNC Symbol;Acc:6076]	0.145056	-0.0379235	0.328036	5.28784	1.57774	0.118592	0.259781	-5.63138
ENSG00000187950	ENSG00000187950	OVCH1	ovochymase 1 [Source:HGNC Symbol;Acc:23080]	-0.537794	-1.21626	0.140678	-0.830878	-1.57756	0.118634	0.259849	-4.66711
ENSG00000159197	ENSG00000159197	KCNE2	potassium voltage-gated channel, Isk-related family, member 2 [Source:HGNC Symbol;Acc:6242]	0.401676	-0.105207	0.908558	0.596549	1.57714	0.11873	0.260039	-4.92564
ENSG00000125703	ENSG00000125703	ATG4C	autophagy related 4C, cysteine peptidase [Source:HGNC Symbol;Acc:16040]	0.161925	-0.0424217	0.366271	4.00157	1.57706	0.118749	0.260046	-5.45913
ENSG00000230160	ENSG00000230160	AC004854.5		-0.910721	-2.06005	0.23861	-3.10962	-1.57704	0.118754	0.260046	-4.37451
ENSG00000168461	ENSG00000168461	RAB31	RAB31, member RAS oncogene family [Source:HGNC Symbol;Acc:9771]	-0.253033	-0.572372	0.0663055	6.10108	-1.57699	0.118766	0.260051	-5.71028
ENSG00000149295	ENSG00000149295	DRD2	dopamine receptor D2 [Source:HGNC Symbol;Acc:3023]	0.321912	-0.0843851	0.728208	1.66067	1.57687	0.118793	0.260088	-5.01956
ENSG00000226751	ENSG00000226751	AF127936.5		-1.26104	-2.85302	0.330949	-3.57927	-1.57649	0.118881	0.260242	-4.35348
ENSG00000104899	ENSG00000104899	AMH	anti-Mullerian hormone [Source:HGNC Symbol;Acc:464]	0.180011	-0.0472439	0.407266	4.65758	1.57648	0.118883	0.260242	-5.65393
ENSG00000117115	ENSG00000117115	PADI2	peptidyl arginine deiminase, type II [Source:HGNC Symbol;Acc:18341]	0.680912	-0.1788	1.54062	-1.28206	1.5763	0.118923	0.260307	-4.5828
ENSG00000130244	ENSG00000130244	FAM98C	family with sequence similarity 98, member C [Source:HGNC Symbol;Acc:27119]	0.14549	-0.0382143	0.329194	3.93699	1.57622	0.118943	0.260329	-5.4833
ENSG00000213923	ENSG00000213923	CSNK1E	casein kinase 1, epsilon [Source:HGNC Symbol;Acc:2453]	0.108303	-0.0284557	0.245061	7.91784	1.57611	0.118967	0.260359	-5.93581
ENSG00000145244	ENSG00000145244	CORIN	corin, serine peptidase [Source:HGNC Symbol;Acc:19012]	-0.352463	-0.797554	0.0926277	0.608982	-1.57604	0.118984	0.260375	-4.986
ENSG00000215529	ENSG00000215529	EFCAB8	EF-hand calcium binding domain 8 [Source:HGNC Symbol;Acc:34532]	-0.522535	-1.18243	0.137362	-1.28916	-1.57594	0.119006	0.260401	-4.61015
ENSG00000115963	ENSG00000115963	RND3	Rho family GTPase 3 [Source:HGNC Symbol;Acc:671]	0.550379	-0.144702	1.24546	6.96314	1.5759	0.119017	0.260402	-5.8917
ENSG00000132313	ENSG00000132313	MRPL35	mitochondrial ribosomal protein L35 [Source:HGNC Symbol;Acc:14489]	0.130781	-0.0343894	0.295952	5.05474	1.57585	0.119028	0.260405	-5.63325
ENSG00000267598	ENSG00000267598	CTC-250I14.6		0.548165	-0.144247	1.24058	-1.2454	1.57561	0.119083	0.260503	-4.64589
ENSG00000237359	ENSG00000237359	RP11-509J21.2		-0.536032	-1.21337	0.141304	0.0777019	-1.57503	0.119217	0.260775	-4.77729
ENSG00000233052	ENSG00000233052	RP11-398B16.2		-1.36726	-3.09524	0.360722	-4.39203	-1.57476	0.11928	0.260878	-4.31636
ENSG00000253649	ENSG00000253649	PRSS51	protease, serine, 51 [Source:HGNC Symbol;Acc:37321]	1.23003	-0.324536	2.78459	-4.56564	1.57474	0.119284	0.260878	-4.34188
ENSG00000197647	ENSG00000197647	ZNF433	zinc finger protein 433 [Source:HGNC Symbol;Acc:20811]	0.21731	-0.0573512	0.491971	2.97429	1.57465	0.119304	0.2609	-5.29237
ENSG00000254076	ENSG00000254076	CTD-3145H4.1		-1.15507	-2.61504	0.304896	-5.05303	-1.57459	0.119318	0.260908	-4.32783
ENSG00000158555	ENSG00000158555	GDPD5	glycerophosphodiester phosphodiesterase domain containing 5 [Source:HGNC Symbol;Acc:28804]	0.629352	-0.166159	1.42486	4.34686	1.57452	0.119334	0.260914	-5.53554
ENSG00000261812	ENSG00000261812	TUBB8P7	tubulin, beta 8 class VIII pseudogene 7 [Source:HGNC Symbol;Acc:42345]	0.540558	-0.14273	1.22385	-1.23199	1.57449	0.119341	0.260914	-4.68186
ENSG00000206562	ENSG00000206562	METTL6	methyltransferase like 6 [Source:HGNC Symbol;Acc:28343]	0.104174	-0.0275191	0.235867	5.53588	1.57434	0.119376	0.26097	-5.7289
ENSG00000138379	ENSG00000138379	MSTN	myostatin [Source:HGNC Symbol;Acc:4223]	-0.52536	-1.18959	0.138872	-0.309213	-1.57412	0.119426	0.261056	-4.81191
ENSG00000197119	ENSG00000197119	SLC25A29	solute carrier family 25 (mitochondrial carnitine/acylcarnitine carrier), member 29 [Source:HGNC Symbol;Acc:20116]	-0.25756	-0.583218	0.0680983	6.00047	-1.57405	0.119444	0.261073	-5.7033
ENSG00000116014	ENSG00000116014	KISS1R	KISS1 receptor [Source:HGNC Symbol;Acc:4510]	0.727046	-0.192267	1.64636	-2.68592	1.57398	0.119459	0.261079	-4.482
ENSG00000117595	ENSG00000117595	IRF6	interferon regulatory factor 6 [Source:HGNC Symbol;Acc:6121]	1.0015	-0.264876	2.26789	-2.54941	1.57395	0.119467	0.261079	-4.42144
ENSG00000174776	ENSG00000174776	WDR49	WD repeat domain 49 [Source:HGNC Symbol;Acc:26587]	0.474121	-0.125472	1.07371	3.1652	1.57375	0.119514	0.261144	-5.2847
ENSG00000074071	ENSG00000074071	MRPS34	mitochondrial ribosomal protein S34 [Source:HGNC Symbol;Acc:16618]	0.1758	-0.0465258	0.398125	5.38146	1.57373	0.119517	0.261144	-5.66767
ENSG00000234350	ENSG00000234350	AC007405.4		0.546946	-0.145087	1.23898	-1.10922	1.57297	0.119694	0.261509	-4.66406
ENSG00000105171	ENSG00000105171	POP4	processing of precursor 4, ribonuclease P/MRP subunit (S. cerevisiae) [Source:HGNC Symbol;Acc:30081]	0.144495	-0.0383397	0.327331	4.03166	1.57288	0.119714	0.26153	-5.45691
ENSG00000114480	ENSG00000114480	GBE1	glucan (1,4-alpha-), branching enzyme 1 [Source:HGNC Symbol;Acc:4180]	0.206283	-0.054777	0.467343	3.64128	1.57262	0.119773	0.261636	-5.40986
ENSG00000149089	ENSG00000149089	APIP	APAF1 interacting protein [Source:HGNC Symbol;Acc:17581]	0.125091	-0.0332248	0.283406	4.27088	1.57255	0.119792	0.261636	-5.52086
ENSG00000248698	ENSG00000248698	RP11-341G5.3		-0.811399	-1.83831	0.215514	-1.81541	-1.57254	0.119792	0.261636	-4.46289
ENSG00000233183	ENSG00000233183	RP3-468B3.2		-1.36292	-3.08797	0.362133	-3.92512	-1.57242	0.11982	0.261674	-4.33614
ENSG00000164331	ENSG00000164331	ANKRA2	ankyrin repeat, family A (RFXANK-like), 2 [Source:HGNC Symbol;Acc:13208]	0.154518	-0.0410812	0.350117	4.46478	1.57222	0.119867	0.261754	-5.54599
ENSG00000199855	ENSG00000199855	RNU6-490P	RNA, U6 small nuclear 490, pseudogene [Source:HGNC Symbol;Acc:47453]	-0.947938	-2.14795	0.252074	-3.07349	-1.57216	0.119882	0.261756	-4.35093
ENSG00000228393	ENSG00000228393	RP11-325F22.3		-0.294988	-0.668434	0.0784575	2.64705	-1.5721	0.119896	0.261756	-5.28085
ENSG00000267544	ENSG00000267544	AC007229.3		-0.558782	-1.2662	0.14864	-1.4555	-1.57205	0.119907	0.261756	-4.657
ENSG00000227016	ENSG00000227016	RP11-262K1.1		-1.09754	-2.48702	0.291954	-4.32582	-1.57204	0.119908	0.261756	-4.34243
ENSG00000136169	ENSG00000136169	SETDB2	SET domain, bifurcated 2 [Source:HGNC Symbol;Acc:20263]	0.113635	-0.0302423	0.257512	4.34403	1.57189	0.119944	0.261814	-5.51493
ENSG00000222046	ENSG00000222046	DCDC2B	doublecortin domain containing 2B [Source:HGNC Symbol;Acc:32576]	0.583855	-0.155547	1.32326	-1.66947	1.57154	0.120024	0.261955	-4.57988
ENSG00000122862	ENSG00000122862	SRGN	serglycin [Source:HGNC Symbol;Acc:9361]	-0.782614	-1.77374	0.208512	-3.22491	-1.57152	0.120029	0.261955	-4.42571
ENSG00000186056	ENSG00000186056	MATN1-AS1	MATN1 antisense RNA 1 [Source:HGNC Symbol;Acc:40364]	0.773817	-0.206234	1.75387	-1.27424	1.57142	0.120053	0.261986	-4.51203
ENSG00000258739	ENSG00000258739	ENO1P2	enolase 1, (alpha) pseudogene 2 [Source:HGNC Symbol;Acc:37943]	-0.545992	-1.23763	0.145649	-0.952515	-1.57111	0.120124	0.262098	-4.54729
ENSG00000205592	ENSG00000205592	MUC19	mucin 19, oligomeric [Source:HGNC Symbol;Acc:14362]	0.471261	-0.125715	1.06824	1.22875	1.57111	0.120125	0.262098	-4.93958
ENSG00000252577	ENSG00000252577	SCARNA20	small Cajal body-specific RNA 20 [Source:HGNC Symbol;Acc:32578]	-1.1235	-2.54731	0.300305	-3.74599	-1.57045	0.120277	0.262402	-4.34018
ENSG00000225568	ENSG00000225568	RP11-384B12.3		-0.946296	-2.14555	0.252961	-2.81233	-1.57042	0.120285	0.262402	-4.39445
ENSG00000166349	ENSG00000166349	RAG1	recombination activating gene 1 [Source:HGNC Symbol;Acc:9831]	0.585173	-0.156456	1.3268	-0.66376	1.57036	0.120299	0.262412	-4.62468
ENSG00000143157	ENSG00000143157	POGK	pogo transposable element with KRAB domain [Source:HGNC Symbol;Acc:18800]	0.11586	-0.0309941	0.262714	7.0503	1.57018	0.120341	0.262464	-5.8522
ENSG00000253372	ENSG00000253372	RP11-44N11.1		-0.450644	-1.02185	0.120561	0.622006	-1.57016	0.120346	0.262464	-4.86823
ENSG00000255408	ENSG00000255408	PCDHA3	protocadherin alpha 3 [Source:HGNC Symbol;Acc:8669]	-0.45852	-1.03972	0.12268	0.55831	-1.57013	0.120353	0.262464	-4.80624
ENSG00000247498	ENSG00000247498	RP11-392P7.6		-0.736781	-1.67073	0.197173	-2.70683	-1.57005	0.12037	0.262478	-4.47653
ENSG00000212024	ENSG00000212024	MIR550A3	microRNA 550a-3 [Source:HGNC Symbol;Acc:41870]	-1.17248	-2.65886	0.313905	-4.10012	-1.56991	0.120403	0.262528	-4.32484
ENSG00000168140	ENSG00000168140	VASN	vasorin [Source:HGNC Symbol;Acc:18517]	0.499406	-0.133757	1.13257	3.6671	1.56979	0.120433	0.262571	-5.37966
ENSG00000170871	ENSG00000170871	KIAA0232	KIAA0232 [Source:HGNC Symbol;Acc:28992]	-0.132713	-0.30098	0.0355535	7.02464	-1.5697	0.120452	0.26259	-5.83749
ENSG00000184454	ENSG00000184454	NCMAP	noncompact myelin associated protein [Source:HGNC Symbol;Acc:29332]	-1.7564	-3.98364	0.470852	-4.6586	-1.56948	0.120504	0.262682	-4.32146
ENSG00000255352	ENSG00000255352	PPP1R10P1	protein phosphatase 1, regulatory subunit 10 pseudogene 1 [Source:HGNC Symbol;Acc:16325]	-0.558023	-1.26566	0.149613	-1.89165	-1.56944	0.120514	0.262682	-4.67746
ENSG00000231995	ENSG00000231995	RP11-111F5.2		-0.437914	-0.993277	0.117449	-0.51852	-1.56933	0.120539	0.262712	-4.69637
ENSG00000088827	ENSG00000088827	SIGLEC1	sialic acid binding Ig-like lectin 1, sialoadhesin [Source:HGNC Symbol;Acc:11127]	0.295277	-0.0792093	0.669763	3.13745	1.56926	0.120555	0.262712	-5.51376
ENSG00000228162	ENSG00000228162	AC097713.3		0.950848	-0.25508	2.15678	-4.0848	1.56925	0.120558	0.262712	-4.34701
ENSG00000259917	ENSG00000259917	HNRNPLP2	heterogeneous nuclear ribonucleoprotein L pseudogene 2 [Source:HGNC Symbol;Acc:48747]	-0.336211	-0.762673	0.09025	1.04053	-1.56904	0.120606	0.262786	-4.89877
ENSG00000257004	ENSG00000257004	RP11-180M15.3		1.01589	-0.272719	2.30449	-3.18619	1.56901	0.120612	0.262786	-4.41349
ENSG00000132975	ENSG00000132975	GPR12	G protein-coupled receptor 12 [Source:HGNC Symbol;Acc:4466]	0.830445	-0.223004	1.88389	-2.27964	1.56891	0.120636	0.262815	-4.42902
ENSG00000272154	ENSG00000272154	AC005754.7		-0.493868	-1.12048	0.132748	-1.33392	-1.5686	0.120709	0.262942	-4.67258
ENSG00000189308	ENSG00000189308	LIN54	lin-54 homolog (C. elegans) [Source:HGNC Symbol;Acc:25397]	0.14413	-0.0387435	0.327003	4.98425	1.56857	0.120715	0.262942	-5.66127
ENSG00000110042	ENSG00000110042	DTX4	deltex homolog 4 (Drosophila) [Source:HGNC Symbol;Acc:29151]	0.149822	-0.0402785	0.339923	7.42644	1.56853	0.120724	0.262942	-5.89687
ENSG00000170191	ENSG00000170191	NANP	N-acetylneuraminic acid phosphatase [Source:HGNC Symbol;Acc:16140]	-0.139438	-0.31638	0.0375039	3.69407	-1.56838	0.120759	0.262996	-5.42627
ENSG00000164761	ENSG00000164761	TNFRSF11B	tumor necrosis factor receptor superfamily, member 11b [Source:HGNC Symbol;Acc:11909]	-0.890016	-2.01953	0.239498	-0.590745	-1.56822	0.120797	0.263056	-4.46842
ENSG00000092108	ENSG00000092108	SCFD1	sec1 family domain containing 1 [Source:HGNC Symbol;Acc:20726]	0.140361	-0.0377803	0.318501	6.24416	1.56813	0.120817	0.263078	-5.81336
ENSG00000262413	ENSG00000262413	RP11-498C9.3		-0.503366	-1.14226	0.135529	-0.737886	-1.56804	0.12084	0.263087	-4.61919
ENSG00000126759	ENSG00000126759	CFP	complement factor properdin [Source:HGNC Symbol;Acc:8864]	-0.236252	-0.536114	0.0636107	2.23649	-1.56803	0.120842	0.263087	-5.27302
ENSG00000146555	ENSG00000146555	SDK1	sidekick cell adhesion molecule 1 [Source:HGNC Symbol;Acc:19307]	0.190777	-0.0513942	0.432948	7.09199	1.56785	0.120883	0.263133	-5.87483
ENSG00000224670	ENSG00000224670	AC068135.1		-1.06802	-2.42384	0.28781	-4.22053	-1.56775	0.120908	0.263133	-4.33202
ENSG00000095321	ENSG00000095321	CRAT	carnitine O-acetyltransferase [Source:HGNC Symbol;Acc:2342]	0.149226	-0.0402169	0.338669	5.89443	1.56772	0.120915	0.263133	-5.72929
ENSG00000126768	ENSG00000126768	TIMM17B	translocase of inner mitochondrial membrane 17 homolog B (yeast) [Source:HGNC Symbol;Acc:17310]	0.195326	-0.0526411	0.443293	4.22893	1.56772	0.120915	0.263133	-5.48271
ENSG00000010270	ENSG00000010270	STARD3NL	STARD3 N-terminal like [Source:HGNC Symbol;Acc:19169]	-0.191966	-0.435671	0.0517394	5.33322	-1.56769	0.120921	0.263133	-5.61764
ENSG00000225030	ENSG00000225030	RP4-784A16.3		-0.450423	-1.02226	0.12141	-1.11361	-1.56766	0.120927	0.263133	-4.58103
ENSG00000261428	ENSG00000261428	RP11-16P6.1		-0.161229	-0.36592	0.0434622	3.74178	-1.56764	0.120934	0.263133	-5.50346
ENSG00000143575	ENSG00000143575	HAX1	HCLS1 associated protein X-1 [Source:HGNC Symbol;Acc:16915]	0.152551	-0.0411437	0.346245	5.64403	1.56747	0.120973	0.263196	-5.7078
ENSG00000197746	ENSG00000197746	PSAP	prosaposin [Source:HGNC Symbol;Acc:9498]	-0.187572	-0.425754	0.0506094	8.96376	-1.56734	0.121004	0.26322	-6.00626
ENSG00000254739	ENSG00000254739	RP13-46H24.1		-0.534556	-1.21334	0.14423	-1.40644	-1.56734	0.121004	0.26322	-4.55273
ENSG00000102898	ENSG00000102898	NUTF2	nuclear transport factor 2 [Source:HGNC Symbol;Acc:13722]	0.121499	-0.0328091	0.275807	6.40424	1.56706	0.121069	0.263338	-5.78983
ENSG00000173320	ENSG00000173320	STOX2	storkhead box 2 [Source:HGNC Symbol;Acc:25450]	0.292192	-0.07894	0.663323	7.83212	1.5669	0.121106	0.263397	-5.96983
ENSG00000250869	ENSG00000250869	RP11-453N18.1		-0.772924	-1.75475	0.208902	-2.27129	-1.56677	0.121137	0.263444	-4.52268
ENSG00000204173	ENSG00000204173	LRRC37A5P	leucine rich repeat containing 37, member A5, pseudogene [Source:HGNC Symbol;Acc:23369]	0.700082	-0.189366	1.58953	-1.99716	1.5665	0.1212	0.263557	-4.4326
ENSG00000156049	ENSG00000156049	GNA14	guanine nucleotide binding protein (G protein), alpha 14 [Source:HGNC Symbol;Acc:4382]	-0.438643	-0.995979	0.118692	-0.236514	-1.56638	0.121228	0.263596	-4.71262
ENSG00000268543	ENSG00000268543	CTD-2619J13.16		-0.185374	-0.420952	0.0502039	1.8318	-1.56609	0.121296	0.263678	-5.08208
ENSG00000171217	ENSG00000171217	CLDN20	claudin 20 [Source:HGNC Symbol;Acc:2042]	-0.759651	-1.72504	0.205736	-2.52875	-1.56608	0.121297	0.263678	-4.50877
ENSG00000234371	ENSG00000234371	RP11-315J22.5		-1.48621	-3.37493	0.402513	-4.06889	-1.56608	0.121298	0.263678	-4.32459
ENSG00000239268	ENSG00000239268	RP11-384F7.2		-0.227603	-0.516856	0.0616494	2.80424	-1.56604	0.121307	0.263678	-5.27735
ENSG00000167536	ENSG00000167536	DHRS13	dehydrogenase/reductase (SDR family) member 13 [Source:HGNC Symbol;Acc:28326]	0.161333	-0.0437042	0.36637	4.88926	1.566	0.121316	0.263678	-5.60735
ENSG00000181418	ENSG00000181418	DDN	dendrin [Source:HGNC Symbol;Acc:24458]	0.277134	-0.0750841	0.629351	3.98055	1.56596	0.121327	0.263678	-5.51439
ENSG00000205726	ENSG00000205726	ITSN1	intersectin 1 (SH3 domain protein) [Source:HGNC Symbol;Acc:6183]	-0.151183	-0.343343	0.0409759	8.07335	-1.56583	0.121356	0.263721	-5.96709
ENSG00000050405	ENSG00000050405	LIMA1	LIM domain and actin binding 1 [Source:HGNC Symbol;Acc:24636]	0.282895	-0.0766861	0.642476	7.86147	1.56578	0.121369	0.263725	-6.00817
ENSG00000139133	ENSG00000139133	ALG10	ALG10, alpha-1,2-glucosyltransferase [Source:HGNC Symbol;Acc:23162]	-0.138695	-0.314999	0.0376079	3.95466	-1.56568	0.121391	0.263752	-5.47126
ENSG00000145040	ENSG00000145040	UCN2	urocortin 2 [Source:HGNC Symbol;Acc:18414]	-0.475483	-1.07995	0.128981	-0.955324	-1.56555	0.121423	0.263799	-4.79583
ENSG00000134001	ENSG00000134001	EIF2S1	eukaryotic translation initiation factor 2, subunit 1 alpha, 35kDa [Source:HGNC Symbol;Acc:3265]	0.121618	-0.033007	0.276242	7.25111	1.56538	0.121462	0.263862	-5.92216
ENSG00000246214	ENSG00000246214	RP11-260E18.1		-1.05327	-2.39303	0.286478	-3.22169	-1.56466	0.121632	0.264209	-4.37551
ENSG00000262118	ENSG00000262118	RP11-433P17.3		-1.21467	-2.76005	0.330709	-3.49139	-1.56432	0.121711	0.264358	-4.35859
ENSG00000268366	ENSG00000268366	CTC-492K19.4		-1.28318	-2.91589	0.349526	-3.94455	-1.56416	0.121748	0.26438	-4.35688
ENSG00000259212	ENSG00000259212	CTD-3065B20.2		1.29031	-0.351475	2.9321	-4.20799	1.56415	0.121749	0.26438	-4.33761
ENSG00000144747	ENSG00000144747	TMF1	TATA element modulatory factor 1 [Source:HGNC Symbol;Acc:11870]	0.118302	-0.0322259	0.268829	6.93166	1.56414	0.121752	0.26438	-5.88838
ENSG00000132388	ENSG00000132388	UBE2G1	ubiquitin-conjugating enzyme E2G 1 [Source:HGNC Symbol;Acc:12482]	0.114055	-0.031073	0.259184	6.27558	1.5641	0.121761	0.26438	-5.78425
ENSG00000258813	ENSG00000258813	RP11-109N23.4		0.304332	-0.0830424	0.691707	0.499472	1.56357	0.121885	0.264627	-4.88033
ENSG00000151876	ENSG00000151876	FBXO4	F-box protein 4 [Source:HGNC Symbol;Acc:13583]	0.305836	-0.0835059	0.695177	3.72307	1.56336	0.121936	0.264706	-5.54502
ENSG00000164151	ENSG00000164151	KIAA0947	KIAA0947 [Source:HGNC Symbol;Acc:29154]	0.0642452	-0.0175431	0.146033	7.46564	1.56333	0.121942	0.264706	-5.92545
ENSG00000256124	ENSG00000256124	RP11-84E24.3		0.392712	-0.107254	0.892678	-3.17321	1.56327	0.121956	0.264714	-4.58788
ENSG00000049540	ENSG00000049540	ELN	elastin [Source:HGNC Symbol;Acc:3327]	0.268446	-0.0733428	0.610234	4.17396	1.56315	0.121985	0.264755	-5.4772
ENSG00000232373	ENSG00000232373	MTCYBP3	MT-CYB pseudogene 3 [Source:HGNC Symbol;Acc:39579]	-0.833916	-1.89571	0.227879	-2.17087	-1.56309	0.122	0.264765	-4.45112
ENSG00000165995	ENSG00000165995	CACNB2	calcium channel, voltage-dependent, beta 2 subunit [Source:HGNC Symbol;Acc:1402]	-0.269476	-0.612612	0.0736592	3.03864	-1.56299	0.122022	0.264792	-5.23288
ENSG00000112695	ENSG00000112695	COX7A2	cytochrome c oxidase subunit VIIa polypeptide 2 (liver) [Source:HGNC Symbol;Acc:2288]	0.18326	-0.050104	0.416624	5.92158	1.56292	0.12204	0.264808	-5.74361
ENSG00000108561	ENSG00000108561	C1QBP	complement component 1, q subcomponent binding protein [Source:HGNC Symbol;Acc:1243]	0.140386	-0.0384034	0.319176	6.01517	1.56273	0.122084	0.264841	-5.74995
ENSG00000107566	ENSG00000107566	ERLIN1	ER lipid raft associated 1 [Source:HGNC Symbol;Acc:16947]	-0.165888	-0.377159	0.0453838	4.18838	-1.5627	0.122092	0.264841	-5.47471
ENSG00000105954	ENSG00000105954	NPVF	neuropeptide VF precursor [Source:HGNC Symbol;Acc:13782]	1.31233	-0.35903	2.9837	-4.07169	1.5627	0.122092	0.264841	-4.39588
ENSG00000120149	ENSG00000120149	MSX2	msh homeobox 2 [Source:HGNC Symbol;Acc:7392]	-0.656728	-1.49313	0.179679	-1.04761	-1.56268	0.122096	0.264841	-4.63148
ENSG00000238123	ENSG00000238123	MID1IP1-AS1	MID1IP1 antisense RNA 1 [Source:HGNC Symbol;Acc:40932]	0.569131	-0.155814	1.29408	-0.876043	1.56246	0.122147	0.264916	-4.64282
ENSG00000187742	ENSG00000187742	SECISBP2	SECIS binding protein 2 [Source:HGNC Symbol;Acc:30972]	0.0946813	-0.0259225	0.215285	5.83169	1.56245	0.122151	0.264916	-5.74602
ENSG00000255256	ENSG00000255256	RP5-916O11.2		-1.03816	-2.3609	0.284582	-2.97145	-1.56203	0.122248	0.265104	-4.38865
ENSG00000077942	ENSG00000077942	FBLN1	fibulin 1 [Source:HGNC Symbol;Acc:3600]	-0.553969	-1.26006	0.152118	4.24243	-1.56145	0.122385	0.265378	-5.39645
ENSG00000255067	ENSG00000255067	RP11-47J17.1		-0.881515	-2.00514	0.242112	-2.66577	-1.56138	0.122402	0.265393	-4.43972
ENSG00000220517	ENSG00000220517	ASS1P1	argininosuccinate synthetase 1 pseudogene 1 [Source:HGNC Symbol;Acc:759]	-1.34336	-3.05604	0.369324	-2.7857	-1.56105	0.12248	0.265482	-4.34218
ENSG00000124140	ENSG00000124140	SLC12A5	solute carrier family 12 (potassium/chloride transporter), member 5 [Source:HGNC Symbol;Acc:13818]	0.391543	-0.107655	0.89074	2.42497	1.56102	0.122487	0.265482	-5.23923
ENSG00000100359	ENSG00000100359	SGSM3	small G protein signaling modulator 3 [Source:HGNC Symbol;Acc:25228]	0.141785	-0.0389848	0.322555	5.45584	1.56101	0.122489	0.265482	-5.68905
ENSG00000262533	ENSG00000262533	RP11-667K14.4		0.451726	-0.124215	1.02767	-0.264896	1.56099	0.122495	0.265482	-4.78701
ENSG00000233025	ENSG00000233025	CRYZP1	crystallin, zeta (quinone reductase) pseudogene 1 [Source:HGNC Symbol;Acc:2421]	-1.51397	-3.44434	0.41641	-4.70145	-1.5609	0.122515	0.265482	-4.32894
ENSG00000186638	ENSG00000186638	KIF24	kinesin family member 24 [Source:HGNC Symbol;Acc:19916]	-0.269063	-0.612133	0.0740074	4.05848	-1.56089	0.122518	0.265482	-5.54918
ENSG00000136541	ENSG00000136541	ERMN	ermin, ERM-like protein [Source:HGNC Symbol;Acc:29208]	0.832499	-0.229004	1.894	-4.20467	1.56086	0.122524	0.265482	-4.426
ENSG00000266897	ENSG00000266897	AC005546.2		-0.588097	-1.33797	0.161774	-1.43838	-1.56086	0.122525	0.265482	-4.5511
ENSG00000100314	ENSG00000100314	CABP7	calcium binding protein 7 [Source:HGNC Symbol;Acc:20834]	0.424479	-0.116857	0.965816	3.54525	1.5606	0.122587	0.265595	-5.42548
ENSG00000104918	ENSG00000104918	RETN	resistin [Source:HGNC Symbol;Acc:20389]	1.2877	-0.35478	2.93017	-4.10121	1.56033	0.12265	0.26571	-4.346
ENSG00000115827	ENSG00000115827	DCAF17	DDB1 and CUL4 associated factor 17 [Source:HGNC Symbol;Acc:25784]	0.113803	-0.0313786	0.258985	5.76041	1.56007	0.122711	0.265809	-5.75722
ENSG00000261101	ENSG00000261101	RP4-545K15.5		-0.219141	-0.498714	0.0604332	2.43938	-1.56001	0.122725	0.265809	-5.29242
ENSG00000152689	ENSG00000152689	RASGRP3	RAS guanyl releasing protein 3 (calcium and DAG-regulated) [Source:HGNC Symbol;Acc:14545]	0.483195	-0.13328	1.09967	-0.544814	1.55994	0.122742	0.265809	-4.71945
ENSG00000254067	ENSG00000254067	RP11-122L4.1		1.02512	-0.282766	2.33301	-3.9625	1.55994	0.122743	0.265809	-4.3898
ENSG00000100532	ENSG00000100532	CGRRF1	cell growth regulator with ring finger domain 1 [Source:HGNC Symbol;Acc:15528]	0.124176	-0.0342556	0.282607	4.08849	1.5599	0.122751	0.265809	-5.51199
ENSG00000144468	ENSG00000144468	RHBDD1	rhomboid domain containing 1 [Source:HGNC Symbol;Acc:23081]	0.198034	-0.054635	0.450703	3.44642	1.55987	0.122758	0.265809	-5.35638
ENSG00000243385	ENSG00000243385	CTD-2110K23.1		1.4071	-0.388289	3.20249	-4.3341	1.5598	0.122776	0.265826	-4.32976
ENSG00000253203	ENSG00000253203	GUSBP3	glucuronidase, beta pseudogene 3 [Source:HGNC Symbol;Acc:37301]	0.446733	-0.123308	1.01677	-0.940299	1.55971	0.122797	0.26585	-4.67003
ENSG00000272002	ENSG00000272002	RP11-557L19.1		0.52884	-0.14605	1.20373	-0.879797	1.55953	0.122839	0.265885	-4.67886
ENSG00000114127	ENSG00000114127	XRN1	5'-3' exoribonuclease 1 [Source:HGNC Symbol;Acc:30654]	0.143434	-0.0396162	0.326484	7.73562	1.55949	0.122848	0.265885	-5.99467
ENSG00000254272	ENSG00000254272	RP11-382J24.2		-0.939992	-2.13962	0.259641	-2.71891	-1.55947	0.122853	0.265885	-4.37159
ENSG00000235436	ENSG00000235436	DPY19L2P4	dpy-19-like 2 pseudogene 4 (C. elegans) [Source:HGNC Symbol;Acc:22176]	0.352988	-0.0975144	0.80349	0.530881	1.55943	0.122864	0.265885	-4.87432
ENSG00000224675	ENSG00000224675	AC009227.2		-1.32379	-3.01328	0.365705	-4.10261	-1.55942	0.122864	0.265885	-4.34444
ENSG00000235236	ENSG00000235236	RP13-131K19.1		0.452815	-0.125114	1.03074	-0.104062	1.55936	0.122878	0.265893	-4.71258
ENSG00000104613	ENSG00000104613	INTS10	integrator complex subunit 10 [Source:HGNC Symbol;Acc:25548]	-0.194297	-0.442293	0.0536987	5.45405	-1.55928	0.122899	0.265915	-5.67758
ENSG00000168890	ENSG00000168890	TMEM150A	transmembrane protein 150A [Source:HGNC Symbol;Acc:24677]	0.271253	-0.0750341	0.617539	3.21722	1.55898	0.12297	0.266047	-5.28316
ENSG00000146242	ENSG00000146242	TPBG	trophoblast glycoprotein [Source:HGNC Symbol;Acc:12004]	-0.284917	-0.648674	0.0788409	4.19585	-1.55886	0.122997	0.266071	-5.44933
ENSG00000178691	ENSG00000178691	SUZ12	SUZ12 polycomb repressive complex 2 subunit [Source:HGNC Symbol;Acc:17101]	0.095693	-0.0264814	0.217867	6.35351	1.55884	0.123002	0.266071	-5.82341
ENSG00000177465	ENSG00000177465	ACOT4	acyl-CoA thioesterase 4 [Source:HGNC Symbol;Acc:19748]	0.86791	-0.240219	1.97604	-1.93759	1.55879	0.123015	0.266071	-4.4571
ENSG00000272320	ENSG00000272320	RP11-506K6.4		0.253434	-0.0701538	0.577021	1.80788	1.55874	0.123025	0.266071	-5.17567
ENSG00000260886	ENSG00000260886	RP11-432I5.1		1.2	-0.332205	2.7322	-3.50657	1.55871	0.123032	0.266071	-4.3574
ENSG00000225200	ENSG00000225200	AB019441.29		-1.54247	-3.51229	0.427348	-4.1057	-1.55845	0.123095	0.266185	-4.33587
ENSG00000160013	ENSG00000160013	PTGIR	prostaglandin I2 (prostacyclin) receptor (IP) [Source:HGNC Symbol;Acc:9602]	-1.38933	-3.1638	0.385129	-3.001	-1.55827	0.123138	0.266256	-4.37801
ENSG00000172031	ENSG00000172031	EPHX4	epoxide hydrolase 4 [Source:HGNC Symbol;Acc:23758]	-0.618135	-1.40765	0.171376	-0.0309431	-1.55821	0.123151	0.266261	-4.59082
ENSG00000101222	ENSG00000101222	SPEF1	sperm flagellar 1 [Source:HGNC Symbol;Acc:15874]	-0.589499	-1.34259	0.163587	2.19503	-1.5579	0.123224	0.266398	-5.12098
ENSG00000235180	ENSG00000235180	LINC00601	long intergenic non-protein coding RNA 601 [Source:HGNC Symbol;Acc:43916]	-1.26981	-2.89214	0.352518	-3.50124	-1.55777	0.123257	0.266446	-4.34967
ENSG00000141873	ENSG00000141873	SLC39A3	solute carrier family 39 (zinc transporter), member 3 [Source:HGNC Symbol;Acc:17128]	0.157642	-0.0437701	0.359054	4.13443	1.55772	0.123269	0.26645	-5.47389
ENSG00000180626	ENSG00000180626	ZNF594	zinc finger protein 594 [Source:HGNC Symbol;Acc:29392]	-0.114457	-0.260705	0.0317914	5.05085	-1.55759	0.123299	0.266472	-5.66574
ENSG00000118257	ENSG00000118257	NRP2	neuropilin 2 [Source:HGNC Symbol;Acc:8005]	-0.453599	-1.03319	0.125993	5.22056	-1.55759	0.1233	0.266472	-5.61189
ENSG00000172366	ENSG00000172366	FAM195A	family with sequence similarity 195, member A [Source:HGNC Symbol;Acc:14142]	0.138976	-0.0386182	0.31657	4.08475	1.55745	0.123333	0.266515	-5.50788
ENSG00000147488	ENSG00000147488	ST18	suppression of tumorigenicity 18 (breast carcinoma) (zinc finger protein) [Source:HGNC Symbol;Acc:18695]	0.228438	-0.0634837	0.52036	6.53263	1.55741	0.12334	0.266515	-5.87371
ENSG00000228997	ENSG00000228997	RP1-186E20.1		0.845267	-0.234962	1.9255	-3.69522	1.55733	0.123361	0.266538	-4.49635
ENSG00000206567	ENSG00000206567	AC022007.5		-0.59573	-1.3571	0.165643	-0.328781	-1.55723	0.123383	0.266556	-4.57151
ENSG00000134817	ENSG00000134817	APLNR	apelin receptor [Source:HGNC Symbol;Acc:339]	-0.85933	-1.95762	0.238957	-2.26985	-1.5572	0.12339	0.266556	-4.46788
ENSG00000119682	ENSG00000119682	AREL1	apoptosis resistant E3 ubiquitin protein ligase 1 [Source:HGNC Symbol;Acc:20363]	-0.143895	-0.327813	0.0400237	6.1893	-1.55712	0.123411	0.266579	-5.75855
ENSG00000166913	ENSG00000166913	YWHAB	tyrosine 3-monooxygenase/tryptophan 5-monooxygenase activation protein, beta polypeptide [Source:HGNC Symbol;Acc:12849]	0.101609	-0.0282727	0.231491	8.24734	1.55699	0.12344	0.266611	-6.00776
ENSG00000238390	ENSG00000238390	SNORA81	Small nucleolar RNA SNORA81 [Source:RFAM;Acc:RF01241]	-0.803371	-1.83029	0.223553	-2.69344	-1.55697	0.123446	0.266611	-4.36317
ENSG00000218536	ENSG00000218536	AP002530.2		-0.770097	-1.75457	0.214378	-2.38309	-1.55683	0.123478	0.266657	-4.4721
ENSG00000065911	ENSG00000065911	MTHFD2	methylenetetrahydrofolate dehydrogenase (NADP+ dependent) 2, methenyltetrahydrofolate cyclohydrolase [Source:HGNC Symbol;Acc:7434]	-0.452899	-1.03192	0.126121	4.44463	-1.55672	0.123506	0.266695	-5.45961
ENSG00000187492	ENSG00000187492	CDHR4	cadherin-related family member 4 [Source:HGNC Symbol;Acc:34527]	-0.664433	-1.51392	0.18506	-1.80987	-1.55666	0.12352	0.266703	-4.61327
ENSG00000230648	ENSG00000230648	RP3-406P24.3		-0.581899	-1.32592	0.162119	-2.46817	-1.55656	0.123543	0.266731	-4.42813
ENSG00000267193	ENSG00000267193	RP11-116O18.3		-0.469992	-1.07095	0.130966	-0.972886	-1.5565	0.123558	0.266742	-4.7137
ENSG00000160097	ENSG00000160097	FNDC5	fibronectin type III domain containing 5 [Source:HGNC Symbol;Acc:20240]	0.225983	-0.0629923	0.514958	3.34059	1.55638	0.123585	0.266777	-5.37823
ENSG00000134970	ENSG00000134970	TMED7	transmembrane emp24 protein transport domain containing 7 [Source:HGNC Symbol;Acc:24253]	-0.249841	-0.569354	0.069671	6.33743	-1.55625	0.123617	0.266797	-5.78237
ENSG00000211997	ENSG00000211997	MIR708	microRNA 708 [Source:HGNC Symbol;Acc:33654]	-1.07653	-2.45328	0.300224	-3.47471	-1.55622	0.123624	0.266797	-4.34712
ENSG00000272264	ENSG00000272264	RP11-92K15.3		-1.34047	-3.05478	0.373839	-3.81361	-1.55622	0.123625	0.266797	-4.33948
ENSG00000271335	ENSG00000271335	RP11-324I22.4		-0.227223	-0.517851	0.063406	1.93649	-1.55602	0.123672	0.266876	-5.12693
ENSG00000020129	ENSG00000020129	NCDN	neurochondrin [Source:HGNC Symbol;Acc:17597]	0.172437	-0.0481274	0.393002	6.01599	1.55596	0.123687	0.266886	-5.76318
ENSG00000173064	ENSG00000173064	HECTD4	HECT domain containing E3 ubiquitin protein ligase 4 [Source:HGNC Symbol;Acc:26611]	0.105575	-0.0294886	0.240638	9.12316	1.55569	0.123749	0.266998	-6.11203
ENSG00000112308	ENSG00000112308	C6orf62	chromosome 6 open reading frame 62 [Source:HGNC Symbol;Acc:20998]	0.0901823	-0.0252073	0.205572	8.14809	1.55545	0.123807	0.267101	-5.99756
ENSG00000197181	ENSG00000197181	PIWIL2	piwi-like RNA-mediated gene silencing 2 [Source:HGNC Symbol;Acc:17644]	0.18122	-0.0506734	0.413113	3.78768	1.55532	0.123838	0.26714	-5.61379
ENSG00000249628	ENSG00000249628	LINC00942	long intergenic non-protein coding RNA 942 [Source:HGNC Symbol;Acc:48636]	-0.830484	-1.89321	0.232244	-2.60964	-1.55529	0.123845	0.26714	-4.51361
ENSG00000248734	ENSG00000248734	CTD-2260A17.1		-0.900417	-2.05282	0.25199	-2.18111	-1.55503	0.123906	0.267248	-4.42155
ENSG00000224418	ENSG00000224418	STK24-AS1	STK24 antisense RNA 1 [Source:HGNC Symbol;Acc:39935]	0.790289	-0.221224	1.8018	-1.61703	1.55495	0.123926	0.267254	-4.46912
ENSG00000124172	ENSG00000124172	ATP5E	ATP synthase, H+ transporting, mitochondrial F1 complex, epsilon subunit [Source:HGNC Symbol;Acc:838]	0.162648	-0.0455315	0.370827	6.68321	1.55494	0.123929	0.267254	-5.81969
ENSG00000088448	ENSG00000088448	ANKRD10	ankyrin repeat domain 10 [Source:HGNC Symbol;Acc:20265]	-0.0926588	-0.211264	0.0259467	6.57552	-1.55483	0.123954	0.267285	-5.83215
ENSG00000104537	ENSG00000104537	ANXA13	annexin A13 [Source:HGNC Symbol;Acc:536]	0.878925	-0.246224	2.00407	-3.13621	1.55469	0.123988	0.267336	-4.45178
ENSG00000158710	ENSG00000158710	TAGLN2	transgelin 2 [Source:HGNC Symbol;Acc:11554]	-0.418151	-0.953524	0.117223	6.16816	-1.55445	0.124044	0.267435	-5.74692
ENSG00000188647	ENSG00000188647	PTAR1	protein prenyltransferase alpha subunit repeat containing 1 [Source:HGNC Symbol;Acc:30449]	-0.190493	-0.434404	0.0534184	6.74759	-1.55435	0.124069	0.267467	-5.86251
ENSG00000100360	ENSG00000100360	IFT27	intraflagellar transport 27 homolog (Chlamydomonas) [Source:HGNC Symbol;Acc:18626]	-0.279887	-0.638277	0.0785027	4.37381	-1.55428	0.124086	0.267476	-5.45604
ENSG00000244097	ENSG00000244097	RPS4XP17	ribosomal protein S4X pseudogene 17 [Source:HGNC Symbol;Acc:36789]	0.309546	-0.0868341	0.705927	1.03597	1.55423	0.124098	0.267476	-5.03055
ENSG00000102871	ENSG00000102871	TRADD	TNFRSF1A-associated via death domain [Source:HGNC Symbol;Acc:12030]	-0.338829	-0.77273	0.0950712	1.22757	-1.55415	0.124117	0.267476	-4.88948
ENSG00000176171	ENSG00000176171	BNIP3	BCL2/adenovirus E1B 19kDa interacting protein 3 [Source:HGNC Symbol;Acc:1084]	-0.142342	-0.324627	0.0399424	5.13331	-1.55412	0.124123	0.267476	-5.6252
ENSG00000244716	ENSG00000244716	RP11-20O24.4		-0.991263	-2.26069	0.278163	-2.45057	-1.55412	0.124125	0.267476	-4.38692
ENSG00000245556	ENSG00000245556	CTD-2037K23.2		0.200703	-0.0563368	0.457744	2.23068	1.55402	0.124149	0.267505	-5.11572
ENSG00000259856	ENSG00000259856	RAB43P1	RAB43 pseudogene 1 [Source:HGNC Symbol;Acc:33153]	-0.577275	-1.31671	0.162156	-1.72444	-1.55377	0.124207	0.267609	-4.55682
ENSG00000259666	ENSG00000259666	RP11-307C19.3		-0.370665	-0.845528	0.104198	0.28472	-1.55351	0.124269	0.267719	-4.94443
ENSG00000170891	ENSG00000170891	CYTL1	cytokine-like 1 [Source:HGNC Symbol;Acc:24435]	0.495952	-0.139458	1.13136	-0.0969328	1.55342	0.124292	0.267747	-4.7638
ENSG00000117425	ENSG00000117425	PTCH2	patched 2 [Source:HGNC Symbol;Acc:9586]	0.156607	-0.0440641	0.357278	3.31896	1.5532	0.124343	0.267827	-5.40165
ENSG00000229323	ENSG00000229323	RP11-175B12.2		0.625439	-0.175994	1.42687	-2.92781	1.55317	0.12435	0.267827	-4.47132
ENSG00000134013	ENSG00000134013	LOXL2	lysyl oxidase-like 2 [Source:HGNC Symbol;Acc:6666]	-0.351326	-0.801663	0.0990105	5.62405	-1.55266	0.124473	0.268056	-5.67907
ENSG00000268288	ENSG00000268288	RP11-98D18.16		-0.382352	-0.872463	0.107758	-0.429603	-1.55264	0.124477	0.268056	-4.72469
ENSG00000225450	ENSG00000225450	RP3-508I15.14		0.402173	-0.113388	0.917733	-0.327317	1.55251	0.124508	0.268079	-4.82887
ENSG00000109738	ENSG00000109738	GLRB	glycine receptor, beta [Source:HGNC Symbol;Acc:4329]	0.196174	-0.0553092	0.447658	3.5786	1.55251	0.124508	0.268079	-5.41109
ENSG00000150764	ENSG00000150764	DIXDC1	DIX domain containing 1 [Source:HGNC Symbol;Acc:23695]	0.116969	-0.0329946	0.266932	5.94211	1.55234	0.124549	0.268146	-5.77724
ENSG00000222629	ENSG00000222629	RNU2-42P	RNA, U2 small nuclear 42, pseudogene [Source:HGNC Symbol;Acc:48535]	-0.938382	-2.1415	0.264736	-3.33768	-1.55229	0.12456	0.268147	-4.35782
ENSG00000258744	ENSG00000258744	RP11-80A15.1	Uncharacterized protein [Source:UniProtKB/TrEMBL;Acc:G3V3K2]	-0.448967	-1.02464	0.126711	-1.11422	-1.55216	0.124592	0.268175	-4.62578
ENSG00000185220	ENSG00000185220	PGBD2	piggyBac transposable element derived 2 [Source:HGNC Symbol;Acc:19399]	-0.193381	-0.44134	0.0545789	2.87134	-1.55215	0.124594	0.268175	-5.22726
ENSG00000270863	ENSG00000270863	RP11-434C1.3		-0.825053	-1.883	0.232889	-2.45019	-1.55211	0.124605	0.268176	-4.47588
ENSG00000213699	ENSG00000213699	SLC35F6	solute carrier family 35, member F6 [Source:HGNC Symbol;Acc:26055]	-0.170081	-0.388188	0.0480272	6.22994	-1.55198	0.124636	0.26822	-5.77145
ENSG00000260026	ENSG00000260026	CTD-2015G9.1		0.899838	-0.254179	2.05386	-3.85056	1.55187	0.124662	0.268256	-4.39656
ENSG00000214223	ENSG00000214223	HNRNPA1P10	heterogeneous nuclear ribonucleoprotein A1 pseudogene 10 [Source:HGNC Symbol;Acc:39128]	0.742591	-0.209859	1.69504	-1.41566	1.55171	0.124701	0.268315	-4.58907
ENSG00000248830	ENSG00000248830	ZNF807	zinc finger protein 807 [Source:HGNC Symbol;Acc:33229]	-1.18184	-2.69792	0.334234	-3.02642	-1.55146	0.124759	0.26842	-4.3773
ENSG00000121578	ENSG00000121578	B4GALT4	UDP-Gal:betaGlcNAc beta 1,4- galactosyltransferase, polypeptide 4 [Source:HGNC Symbol;Acc:927]	-0.283714	-0.647678	0.0802511	4.24952	-1.5514	0.124775	0.26843	-5.47293
ENSG00000270120	ENSG00000270120	RP11-327F22.6		-1.0648	-2.43097	0.301383	-4.27873	-1.55117	0.124828	0.268522	-4.37031
ENSG00000259707	ENSG00000259707	RP11-752G15.4		-0.555632	-1.26859	0.157327	-0.669406	-1.55105	0.124858	0.268522	-4.70153
ENSG00000259280	ENSG00000259280	RP11-122D10.1		-0.608607	-1.38959	0.17238	0.332004	-1.55094	0.124884	0.268522	-4.75514
ENSG00000233706	ENSG00000233706	RP5-1087E8.3		-1.09515	-2.5006	0.31029	-4.23907	-1.55083	0.124911	0.268522	-4.36798
ENSG00000155287	ENSG00000155287	SLC25A28	solute carrier family 25 (mitochondrial iron transporter), member 28 [Source:HGNC Symbol;Acc:23472]	0.17057	-0.048328	0.389468	3.68944	1.55082	0.124912	0.268522	-5.44384
ENSG00000177191	ENSG00000177191	B3GNT8	UDP-GlcNAc:betaGal beta-1,3-N-acetylglucosaminyltransferase 8 [Source:HGNC Symbol;Acc:24139]	-0.678456	-1.54915	0.192237	-0.814647	-1.55081	0.124915	0.268522	-4.51462
ENSG00000137573	ENSG00000137573	SULF1	sulfatase 1 [Source:HGNC Symbol;Acc:20391]	0.68366	-0.193728	1.56105	0.753905	1.55078	0.124922	0.268522	-4.79114
ENSG00000112658	ENSG00000112658	SRF	serum response factor (c-fos serum response element-binding transcription factor) [Source:HGNC Symbol;Acc:11291]	0.238231	-0.0675096	0.543972	5.93451	1.55077	0.124925	0.268522	-5.79574
ENSG00000217783	ENSG00000217783	LDHAL6FP	lactate dehydrogenase A-like 6F, pseudogene [Source:HGNC Symbol;Acc:44240]	-1.20934	-2.7614	0.342718	-3.02111	-1.55075	0.124929	0.268522	-4.38343
ENSG00000198881	ENSG00000198881	ASB12	ankyrin repeat and SOCS box containing 12 [Source:HGNC Symbol;Acc:19763]	0.463977	-0.131501	1.05946	-0.471285	1.55072	0.124938	0.268522	-4.82706
ENSG00000068354	ENSG00000068354	TBC1D25	TBC1 domain family, member 25 [Source:HGNC Symbol;Acc:8092]	0.111266	-0.031536	0.254068	4.79907	1.55071	0.12494	0.268522	-5.64118
ENSG00000231194	ENSG00000231194	FARP1-AS1	FARP1 antisense RNA 1 [Source:HGNC Symbol;Acc:40229]	0.626532	-0.177581	1.43065	-1.8391	1.5507	0.124941	0.268522	-4.59804
ENSG00000135111	ENSG00000135111	TBX3	T-box 3 [Source:HGNC Symbol;Acc:11602]	1.30345	-0.369513	2.97641	-3.82931	1.55064	0.124957	0.268533	-4.35462
ENSG00000111652	ENSG00000111652	COPS7A	COP9 signalosome subunit 7A [Source:HGNC Symbol;Acc:16758]	-0.190455	-0.434934	0.0540241	4.58507	-1.55043	0.125006	0.268616	-5.55213
ENSG00000162735	ENSG00000162735	PEX19	peroxisomal biogenesis factor 19 [Source:HGNC Symbol;Acc:9713]	-0.227242	-0.518997	0.0645134	4.61931	-1.55014	0.125075	0.268743	-5.54177
ENSG00000150433	ENSG00000150433	TMEM218	transmembrane protein 218 [Source:HGNC Symbol;Acc:27344]	-0.273817	-0.625387	0.0777525	3.05005	-1.55007	0.125093	0.268758	-5.22968
ENSG00000232381	ENSG00000232381	OR52U1P	olfactory receptor, family 52, subfamily U, member 1 pseudogene [Source:HGNC Symbol;Acc:15237]	1.34897	-0.383179	3.08111	-4.65901	1.54995	0.12512	0.268791	-4.34029
ENSG00000267212	ENSG00000267212	CTD-2659N19.9		-0.800898	-1.82932	0.227523	-3.1814	-1.54992	0.12513	0.268791	-4.44156
ENSG00000123575	ENSG00000123575	FAM199X	family with sequence similarity 199, X-linked [Source:HGNC Symbol;Acc:25195]	-0.116636	-0.26641	0.0331383	6.99562	-1.54988	0.125139	0.268791	-5.89104
ENSG00000174891	ENSG00000174891	RSRC1	arginine/serine-rich coiled-coil 1 [Source:HGNC Symbol;Acc:24152]	-0.191845	-0.438204	0.0545137	4.81556	-1.54983	0.12515	0.268792	-5.60921
ENSG00000199072	ENSG00000199072	MIRLET7F1	microRNA let-7f-1 [Source:HGNC Symbol;Acc:31483]	-0.551428	-1.25979	0.156934	-1.96194	-1.5493	0.125277	0.269023	-4.50258
ENSG00000160131	ENSG00000160131	VMA21	VMA21 vacuolar H+-ATPase homolog (S. cerevisiae) [Source:HGNC Symbol;Acc:22082]	0.276457	-0.0786789	0.631593	7.31333	1.5493	0.125278	0.269023	-5.94922
ENSG00000257612	ENSG00000257612	RP11-384J4.1		-0.939717	-2.14701	0.267577	-3.14096	-1.54912	0.12532	0.269052	-4.4378
ENSG00000221946	ENSG00000221946	FXYD7	FXYD domain containing ion transport regulator 7 [Source:HGNC Symbol;Acc:4034]	0.36119	-0.102849	0.825229	1.70276	1.54911	0.125323	0.269052	-5.101
ENSG00000261457	ENSG00000261457	AC002519.6		0.650999	-0.185373	1.48737	-1.41845	1.54911	0.125323	0.269052	-4.59927
ENSG00000173281	ENSG00000173281	PPP1R3B	protein phosphatase 1, regulatory subunit 3B [Source:HGNC Symbol;Acc:14942]	-0.35233	-0.805014	0.100353	5.2426	-1.54902	0.125345	0.269071	-5.68947
ENSG00000250101	ENSG00000250101	RP11-1252I4.2		-0.618275	-1.41267	0.176118	-2.12574	-1.54899	0.125352	0.269071	-4.50312
ENSG00000260473	ENSG00000260473	RP11-923I11.4		-0.821232	-1.87653	0.234065	-2.915	-1.54879	0.1254	0.269151	-4.44479
ENSG00000100077	ENSG00000100077	ADRBK2	adrenergic, beta, receptor kinase 2 [Source:HGNC Symbol;Acc:290]	0.146104	-0.0416518	0.33386	5.94011	1.54871	0.125419	0.269169	-5.78497
ENSG00000177469	ENSG00000177469	PTRF	polymerase I and transcript release factor [Source:HGNC Symbol;Acc:9688]	-0.337228	-0.770618	0.0961619	7.09532	-1.54863	0.125439	0.269191	-5.89369
ENSG00000174945	ENSG00000174945	AMZ1	archaelysin family metallopeptidase 1 [Source:HGNC Symbol;Acc:22231]	-0.313615	-0.716687	0.0894573	2.49948	-1.54852	0.125466	0.269226	-5.35113
ENSG00000119707	ENSG00000119707	RBM25	RNA binding motif protein 25 [Source:HGNC Symbol;Acc:23244]	0.0982103	-0.0280266	0.224447	8.01875	1.54836	0.125503	0.269262	-6.02353
ENSG00000220563	ENSG00000220563	PKMP3	pyruvate kinase, muscle pseudogene 3 [Source:HGNC Symbol;Acc:44245]	0.301414	-0.0860163	0.688845	0.613047	1.54836	0.125504	0.269262	-4.84792
ENSG00000148814	ENSG00000148814	LRRC27	leucine rich repeat containing 27 [Source:HGNC Symbol;Acc:29346]	0.189751	-0.0541675	0.433669	5.02027	1.54825	0.12553	0.269296	-5.63834
ENSG00000198483	ENSG00000198483	ANKRD35	ankyrin repeat domain 35 [Source:HGNC Symbol;Acc:26323]	-0.432866	-0.989503	0.12377	0.49321	-1.54769	0.125665	0.269563	-4.8391
ENSG00000131652	ENSG00000131652	THOC6	THO complex 6 homolog (Drosophila) [Source:HGNC Symbol;Acc:28369]	0.219458	-0.0627761	0.501692	3.8216	1.54755	0.125699	0.269615	-5.53594
ENSG00000211643	ENSG00000211643	IGLV5-52	immunoglobulin lambda variable 5-52 [Source:HGNC Symbol;Acc:5926]	-0.950911	-2.17399	0.272169	-3.59896	-1.54734	0.125748	0.269697	-4.37431
ENSG00000240005	ENSG00000240005	RP11-293A21.1		1.7244	-0.493662	3.94247	-3.65974	1.54727	0.125766	0.269699	-4.34074
ENSG00000260940	ENSG00000260940	RP4-575N6.5		-1.46444	-3.34814	0.41926	-4.24616	-1.54725	0.125769	0.269699	-4.34208
ENSG00000164366	ENSG00000164366	CCDC127	coiled-coil domain containing 127 [Source:HGNC Symbol;Acc:30520]	0.130042	-0.0372597	0.297343	6.14404	1.54698	0.125836	0.269799	-5.80537
ENSG00000199735	ENSG00000199735	RNU6-227P	RNA, U6 small nuclear 227, pseudogene [Source:HGNC Symbol;Acc:47190]	-0.694854	-1.5888	0.199094	-4.04034	-1.54697	0.125837	0.269799	-4.41518
ENSG00000042062	ENSG00000042062	FAM65C	family with sequence similarity 65, member C [Source:HGNC Symbol;Acc:16168]	0.295276	-0.0846278	0.675181	1.57923	1.54688	0.12586	0.269826	-4.9995
ENSG00000251474	ENSG00000251474	RPL32P3	ribosomal protein L32 pseudogene 3 [Source:HGNC Symbol;Acc:27024]	-0.128734	-0.29439	0.0369226	4.54622	-1.54663	0.12592	0.269933	-5.59282
ENSG00000272479	ENSG00000272479	RP11-301G7.1		-0.562163	-1.2857	0.161373	-0.714322	-1.54634	0.125991	0.270062	-4.61386
ENSG00000259592	ENSG00000259592	PRELID1P4	PRELI domain containing 1 pseudogene 4 [Source:HGNC Symbol;Acc:43889]	-1.46692	-3.35502	0.42118	-4.41693	-1.54626	0.126009	0.270078	-4.34255
ENSG00000223719	ENSG00000223719	AC024162.2		-1.11085	-2.54076	0.319059	-5.11951	-1.54614	0.126038	0.270112	-4.36453
ENSG00000248371	ENSG00000248371	CTC-347C20.2		0.662014	-0.19016	1.51419	-3.13763	1.54611	0.126045	0.270112	-4.45578
ENSG00000226263	ENSG00000226263	ISM1-AS1	ISM1 antisense RNA 1 [Source:HGNC Symbol;Acc:44313]	-0.759726	-1.73784	0.218392	-3.05496	-1.54585	0.126108	0.270224	-4.46853
ENSG00000244044	ENSG00000244044	RN7SL735P	RNA, 7SL, cytoplasmic 735, pseudogene [Source:HGNC Symbol;Acc:46751]	-0.858673	-1.96427	0.24692	-2.51827	-1.54573	0.126137	0.270255	-4.43623
ENSG00000239887	ENSG00000239887	C1orf226	chromosome 1 open reading frame 226 [Source:HGNC Symbol;Acc:34351]	-0.229999	-0.526141	0.0661435	3.93237	-1.54571	0.126143	0.270255	-5.42747
ENSG00000256646	ENSG00000256646	PSMA2	Proteasome subunit alpha type-2 [Source:UniProtKB/TrEMBL;Acc:H3BT36]	0.512399	-0.147453	1.17225	-1.40953	1.54548	0.126197	0.270349	-4.65051
ENSG00000158104	ENSG00000158104	HPD	4-hydroxyphenylpyruvate dioxygenase [Source:HGNC Symbol;Acc:5147]	0.757884	-0.218135	1.7339	-1.51081	1.54542	0.126212	0.270358	-4.57751
ENSG00000230992	ENSG00000230992	FAM201B	family with sequence similarity 201, member B [Source:HGNC Symbol;Acc:27933]	0.717469	-0.206633	1.64157	-2.44656	1.5452	0.126265	0.270449	-4.42228
ENSG00000251537	ENSG00000251537	RP11-385D13.1	Uncharacterized protein [Source:UniProtKB/TrEMBL;Acc:H0Y626]	-0.408171	-0.934045	0.117703	-0.198011	-1.54476	0.126371	0.270653	-4.86808
ENSG00000235012	ENSG00000235012	AF121897.4		-0.684531	-1.56661	0.197544	-1.68996	-1.54451	0.126433	0.270765	-4.51612
ENSG00000167080	ENSG00000167080	B4GALNT2	beta-1,4-N-acetyl-galactosaminyl transferase 2 [Source:HGNC Symbol;Acc:24136]	1.08644	-0.313648	2.48653	-3.56117	1.54437	0.126465	0.270811	-4.41997
ENSG00000115966	ENSG00000115966	ATF2	activating transcription factor 2 [Source:HGNC Symbol;Acc:784]	0.12396	-0.0357928	0.283713	7.25295	1.54431	0.12648	0.27082	-5.93883
ENSG00000259726	ENSG00000259726	CSPG4P11	chondroitin sulfate proteoglycan 4 pseudogene 11 [Source:HGNC Symbol;Acc:48363]	-0.414053	-0.947708	0.119602	-0.554975	-1.54418	0.126513	0.270868	-4.65353
ENSG00000268287	ENSG00000268287	CTB-60B18.18		-1.42064	-3.25187	0.410589	-4.34347	-1.54399	0.126559	0.270944	-4.34737
ENSG00000226946	ENSG00000226946	AC062022.1		-1.17316	-2.68588	0.339563	-5.11163	-1.54347	0.126683	0.271187	-4.35452
ENSG00000100346	ENSG00000100346	CACNA1I	calcium channel, voltage-dependent, T type, alpha 1I subunit [Source:HGNC Symbol;Acc:1396]	0.276335	-0.0800213	0.63269	1.44602	1.54331	0.126723	0.27125	-5.20783
ENSG00000168491	ENSG00000168491	CCDC110	coiled-coil domain containing 110 [Source:HGNC Symbol;Acc:28504]	0.360193	-0.10436	0.824747	1.99553	1.54313	0.126767	0.271322	-5.20804
ENSG00000140105	ENSG00000140105	WARS	tryptophanyl-tRNA synthetase [Source:HGNC Symbol;Acc:12729]	-0.246525	-0.564548	0.071498	5.34747	-1.54278	0.126851	0.27148	-5.64512
ENSG00000113845	ENSG00000113845	TIMMDC1	translocase of inner mitochondrial membrane domain containing 1 [Source:HGNC Symbol;Acc:1321]	0.12441	-0.0360908	0.284911	5.61483	1.5427	0.126872	0.271487	-5.74852
ENSG00000228365	ENSG00000228365	RP1-90J20.2		-0.830125	-1.90108	0.240832	-3.32857	-1.54267	0.126878	0.271487	-4.45583
ENSG00000228701	ENSG00000228701	TNKS2-AS1	TNKS2 antisense RNA 1 (head to head) [Source:HGNC Symbol;Acc:45173]	0.512988	-0.14884	1.17482	-0.921512	1.54264	0.126886	0.271487	-4.627
ENSG00000187775	ENSG00000187775	DNAH17	dynein, axonemal, heavy chain 17 [Source:HGNC Symbol;Acc:2946]	0.503124	-0.146028	1.15228	3.1139	1.54252	0.126915	0.271527	-5.57551
ENSG00000255621	ENSG00000255621	RP11-377D9.3		-1.36562	-3.12794	0.3967	-4.03069	-1.54222	0.126987	0.271644	-4.35648
ENSG00000177291	ENSG00000177291	GJD4	gap junction protein, delta 4, 40.1kDa [Source:HGNC Symbol;Acc:23296]	0.870381	-0.252848	1.99361	-2.99469	1.54221	0.12699	0.271644	-4.47991
ENSG00000166473	ENSG00000166473	PKD1L2	polycystic kidney disease 1-like 2 [Source:HGNC Symbol;Acc:21715]	0.276119	-0.0802326	0.632471	2.45133	1.54212	0.12701	0.271664	-5.31451
ENSG00000260602	ENSG00000260602	HMGN2P40	high mobility group nucleosomal binding domain 2 pseudogene 40 [Source:HGNC Symbol;Acc:39411]	0.831453	-0.241642	1.90455	-3.54528	1.54206	0.127026	0.271675	-4.43576
ENSG00000269971	ENSG00000269971	RP3-426I6.5		-0.580575	-1.32991	0.16876	-1.9306	-1.542	0.127041	0.271679	-4.52584
ENSG00000119714	ENSG00000119714	GPR68	G protein-coupled receptor 68 [Source:HGNC Symbol;Acc:4519]	0.29183	-0.084836	0.668495	1.88569	1.54197	0.127049	0.271679	-5.09717
ENSG00000083844	ENSG00000083844	ZNF264	zinc finger protein 264 [Source:HGNC Symbol;Acc:13057]	0.150101	-0.0436493	0.343852	6.96295	1.54185	0.127076	0.271716	-5.92112
ENSG00000231188	ENSG00000231188	RP11-34D15.2		-0.599725	-1.37406	0.17461	-2.10309	-1.54143	0.127178	0.271886	-4.56634
ENSG00000130713	ENSG00000130713	EXOSC2	exosome component 2 [Source:HGNC Symbol;Acc:17097]	0.128195	-0.0373278	0.293718	5.5212	1.5414	0.127187	0.271886	-5.76322
ENSG00000258891	ENSG00000258891	RP5-1021I20.5		-0.391552	-0.897118	0.114013	-0.278421	-1.5414	0.127187	0.271886	-4.78044
ENSG00000140391	ENSG00000140391	TSPAN3	tetraspanin 3 [Source:HGNC Symbol;Acc:17752]	-0.157843	-0.361654	0.0459674	7.41575	-1.54135	0.127199	0.271888	-5.90417
ENSG00000100399	ENSG00000100399	CHADL	chondroadherin-like [Source:HGNC Symbol;Acc:25165]	-0.382877	-0.877312	0.111557	1.56357	-1.54118	0.127241	0.271916	-5.09349
ENSG00000158966	ENSG00000158966	CACHD1	cache domain containing 1 [Source:HGNC Symbol;Acc:29314]	0.260345	-0.0758632	0.596553	6.48157	1.54114	0.127249	0.271916	-5.81367
ENSG00000043591	ENSG00000043591	ADRB1	adrenoceptor beta 1 [Source:HGNC Symbol;Acc:285]	0.548076	-0.159707	1.25586	-0.795884	1.54114	0.12725	0.271916	-4.6845
ENSG00000234394	ENSG00000234394	RP11-561O23.5		-1.33504	-3.05912	0.389044	-4.32609	-1.54112	0.127254	0.271916	-4.3623
ENSG00000150527	ENSG00000150527	CTAGE5	CTAGE family, member 5 [Source:HGNC Symbol;Acc:7057]	-0.402277	-0.921796	0.117243	0.289192	-1.54108	0.127265	0.271917	-4.78091
ENSG00000143127	ENSG00000143127	ITGA10	integrin, alpha 10 [Source:HGNC Symbol;Acc:6135]	-0.303984	-0.696579	0.0886115	2.34741	-1.54102	0.12728	0.271927	-5.36008
ENSG00000178878	ENSG00000178878	APOLD1	apolipoprotein L domain containing 1 [Source:HGNC Symbol;Acc:25268]	-0.413985	-0.948755	0.120785	2.12802	-1.5407	0.127356	0.272067	-5.16007
ENSG00000199023	ENSG00000199023	MIR339	microRNA 339 [Source:HGNC Symbol;Acc:31776]	-1.32614	-3.03951	0.387232	-4.23438	-1.54042	0.127425	0.272191	-4.34705
ENSG00000259291	ENSG00000259291	RP11-617F23.1		-0.368248	-0.844051	0.107554	4.69427	-1.54034	0.127445	0.272213	-5.55345
ENSG00000231086	ENSG00000231086	TSSK1A	testis-specific serine kinase 1A pseudogene [Source:HGNC Symbol;Acc:11400]	0.517719	-0.15125	1.18669	-1.93345	1.54024	0.127468	0.272239	-4.5584
ENSG00000261474	ENSG00000261474	RP11-452L6.1		-0.253118	-0.580198	0.0739613	0.620872	-1.54018	0.127483	0.272249	-4.87809
ENSG00000078674	ENSG00000078674	PCM1	pericentriolar material 1 [Source:HGNC Symbol;Acc:8727]	0.101441	-0.0296706	0.232552	8.83244	1.53983	0.127568	0.272401	-6.115
ENSG00000271914	ENSG00000271914	RP4-789D17.5		-1.18943	-2.72687	0.348003	-3.90216	-1.53973	0.127593	0.272401	-4.35379
ENSG00000165185	ENSG00000165185	KIAA1958	KIAA1958 [Source:HGNC Symbol;Acc:23427]	0.243132	-0.071139	0.557404	6.60994	1.53971	0.127597	0.272401	-5.84845
ENSG00000174405	ENSG00000174405	LIG4	ligase IV, DNA, ATP-dependent [Source:HGNC Symbol;Acc:6601]	0.186476	-0.0545619	0.427514	5.91626	1.53971	0.127597	0.272401	-5.82447
ENSG00000186446	ENSG00000186446	ZNF501	zinc finger protein 501 [Source:HGNC Symbol;Acc:23717]	0.117816	-0.0344759	0.270108	4.34029	1.53967	0.127607	0.272401	-5.58881
ENSG00000269578	ENSG00000269578	CTD-3222D19.5		-0.636188	-1.45863	0.186254	-1.71126	-1.53951	0.127647	0.272465	-4.53346
ENSG00000157426	ENSG00000157426	AASDH	aminoadipate-semialdehyde dehydrogenase [Source:HGNC Symbol;Acc:23993]	-0.148408	-0.340287	0.0434717	4.63465	-1.53932	0.127692	0.272539	-5.62014
ENSG00000196839	ENSG00000196839	ADA	adenosine deaminase [Source:HGNC Symbol;Acc:186]	-0.455965	-1.04554	0.13361	0.859326	-1.5392	0.127723	0.272583	-4.80584
ENSG00000196458	ENSG00000196458	ZNF605	zinc finger protein 605 [Source:HGNC Symbol;Acc:28068]	-0.117431	-0.269278	0.0344156	6.04561	-1.53915	0.127736	0.272587	-5.80073
ENSG00000146576	ENSG00000146576	C7orf26	chromosome 7 open reading frame 26 [Source:HGNC Symbol;Acc:21702]	0.150136	-0.0440289	0.344301	4.89534	1.53892	0.127791	0.272682	-5.65572
ENSG00000205116	ENSG00000205116	TMEM88B	transmembrane protein 88B [Source:HGNC Symbol;Acc:37099]	1.59008	-0.466377	3.64653	-4.22144	1.53887	0.127804	0.272687	-4.34832
ENSG00000162227	ENSG00000162227	TAF6L	TAF6-like RNA polymerase II, p300/CBP-associated factor (PCAF)-associated factor, 65kDa [Source:HGNC Symbol;Acc:17305]	0.185464	-0.0544293	0.425357	4.21602	1.53866	0.127853	0.272771	-5.51625
ENSG00000158106	ENSG00000158106	RHPN1	rhophilin, Rho GTPase binding protein 1 [Source:HGNC Symbol;Acc:19973]	-0.380224	-0.872135	0.111688	3.7474	-1.53835	0.127931	0.272905	-5.38167
ENSG00000200246	ENSG00000200246	RNA5SP263	RNA, 5S ribosomal pseudogene 263 [Source:HGNC Symbol;Acc:43163]	-1.11819	-2.5649	0.328513	-4.06149	-1.53829	0.127944	0.272905	-4.38698
ENSG00000164855	ENSG00000164855	TMEM184A	transmembrane protein 184A [Source:HGNC Symbol;Acc:28797]	0.272748	-0.080136	0.625632	2.85237	1.53827	0.12795	0.272905	-5.31961
ENSG00000251532	ENSG00000251532	CTD-2245E15.3		0.943783	-0.277319	2.16489	-3.87364	1.53823	0.127958	0.272905	-4.4084
ENSG00000163093	ENSG00000163093	BBS5	Bardet-Biedl syndrome 5 [Source:HGNC Symbol;Acc:970]	-0.320348	-0.734904	0.0942084	3.33036	-1.53794	0.128029	0.273034	-5.32927
ENSG00000104369	ENSG00000104369	JPH1	junctophilin 1 [Source:HGNC Symbol;Acc:14201]	0.21545	-0.0634215	0.494321	2.9794	1.5376	0.128113	0.273189	-5.42344
ENSG00000261485	ENSG00000261485	PAN3-AS1	PAN3 antisense RNA 1 [Source:HGNC Symbol;Acc:39932]	-0.242425	-0.55626	0.0714097	1.47316	-1.53737	0.128169	0.273288	-5.04557
ENSG00000143344	ENSG00000143344	RGL1	ral guanine nucleotide dissociation stimulator-like 1 [Source:HGNC Symbol;Acc:30281]	0.210572	-0.0620403	0.483183	5.54363	1.53729	0.128188	0.273305	-5.71385
ENSG00000137033	ENSG00000137033	IL33	interleukin 33 [Source:HGNC Symbol;Acc:16028]	0.529653	-0.156132	1.21544	-3.33632	1.53711	0.128232	0.273377	-4.60361
ENSG00000167880	ENSG00000167880	EVPL	envoplakin [Source:HGNC Symbol;Acc:3503]	-0.799556	-1.83509	0.235973	-1.84285	-1.5367	0.128334	0.273564	-4.61446
ENSG00000248919	ENSG00000248919	ATP5J2-PTCD1	ATP5J2-PTCD1 readthrough [Source:HGNC Symbol;Acc:38844]	0.333957	-0.0985689	0.766483	0.165786	1.53667	0.128341	0.273564	-4.92467
ENSG00000233937	ENSG00000233937	CTC-338M12.4		-0.147874	-0.339412	0.0436646	3.32179	-1.53652	0.128378	0.273621	-5.35803
ENSG00000272009	ENSG00000272009	RP1-313I6.12		0.519168	-0.153337	1.19167	-1.23589	1.53643	0.128398	0.273625	-4.63582
ENSG00000254332	ENSG00000254332	GS1-44D20.1		0.570928	-0.168638	1.31049	-2.01203	1.53641	0.128405	0.273625	-4.5531
ENSG00000123453	ENSG00000123453	SARDH	sarcosine dehydrogenase [Source:HGNC Symbol;Acc:10536]	-0.314169	-0.721143	0.0928052	2.58223	-1.53638	0.128412	0.273625	-5.25543
ENSG00000116883	ENSG00000116883	RP11-268J15.5		-0.344832	-0.791586	0.101923	0.778563	-1.53617	0.128462	0.27371	-4.95475
ENSG00000178750	ENSG00000178750	STX19	syntaxin 19 [Source:HGNC Symbol;Acc:19300]	0.770007	-0.227633	1.76765	-2.53536	1.53611	0.128477	0.27372	-4.51122
ENSG00000047188	ENSG00000047188	YTHDC2	YTH domain containing 2 [Source:HGNC Symbol;Acc:24721]	0.14782	-0.0437217	0.339361	7.04049	1.53593	0.128522	0.273725	-5.95373
ENSG00000260792	ENSG00000260792	RP11-982M15.8		-1.33838	-3.07264	0.39587	-3.80479	-1.53592	0.128523	0.273725	-4.37646
ENSG00000137269	ENSG00000137269	LRRC1	leucine rich repeat containing 1 [Source:HGNC Symbol;Acc:14307]	0.319355	-0.0944665	0.733177	2.65263	1.5359	0.12853	0.273725	-5.29761
ENSG00000132031	ENSG00000132031	MATN3	matrilin 3 [Source:HGNC Symbol;Acc:6909]	-0.667655	-1.53281	0.1975	-0.830802	-1.53589	0.128532	0.273725	-4.5797
ENSG00000152192	ENSG00000152192	POU4F1	POU class 4 homeobox 1 [Source:HGNC Symbol;Acc:9218]	0.368997	-0.109155	0.847148	5.43315	1.53589	0.128533	0.273725	-5.74143
ENSG00000102908	ENSG00000102908	NFAT5	nuclear factor of activated T-cells 5, tonicity-responsive [Source:HGNC Symbol;Acc:7774]	0.148277	-0.0438836	0.340438	8.29868	1.53572	0.128574	0.273791	-6.07628
ENSG00000266998	ENSG00000266998	RP11-936I5.1		0.543357	-0.160984	1.2477	-1.16488	1.53534	0.128667	0.273949	-4.59871
ENSG00000260276	ENSG00000260276	RP11-77H9.2		-0.254437	-0.58426	0.0753861	1.70553	-1.53533	0.12867	0.273949	-5.17326
ENSG00000227201	ENSG00000227201	CNN2P1	calponin 2 pseudogene 1 [Source:HGNC Symbol;Acc:39526]	-0.974668	-2.23822	0.288885	-3.17446	-1.5352	0.128701	0.273993	-4.38799
ENSG00000233673	ENSG00000233673	ANAPC1P1	anaphase promoting complex subunit 1 pseudogene 1 [Source:HGNC Symbol;Acc:44150]	-0.594449	-1.36542	0.17652	-1.11637	-1.53454	0.128862	0.274314	-4.61173
ENSG00000255568	ENSG00000255568	BRWD1-IT2	BRWD1 intronic transcript 2 (non-protein coding) [Source:HGNC Symbol;Acc:16423]	-0.382005	-0.877478	0.113467	0.410885	-1.53445	0.128886	0.274343	-4.80959
ENSG00000251745	ENSG00000251745	RNU7-124P	RNA, U7 small nuclear 124 pseudogene [Source:HGNC Symbol;Acc:45658]	-0.74458	-1.71058	0.221416	-2.51295	-1.53404	0.128985	0.27453	-4.44229
ENSG00000135090	ENSG00000135090	TAOK3	TAO kinase 3 [Source:HGNC Symbol;Acc:18133]	0.101729	-0.0302558	0.233713	5.77223	1.53399	0.128998	0.274536	-5.76918
ENSG00000182685	ENSG00000182685	BRICD5	BRICHOS domain containing 5 [Source:HGNC Symbol;Acc:28309]	0.195545	-0.0581657	0.449255	2.88153	1.53394	0.12901	0.274538	-5.34232
ENSG00000270591	ENSG00000270591	RP11-73M18.11		-0.648008	-1.48893	0.19291	-2.23274	-1.53366	0.12908	0.274665	-4.59436
ENSG00000229021	ENSG00000229021	NBPF18P	neuroblastoma breakpoint family, member 18, pseudogene [Source:HGNC Symbol;Acc:31998]	-0.697489	-1.60267	0.207688	-2.70192	-1.53358	0.1291	0.274685	-4.49737
ENSG00000196865	ENSG00000196865	NHLRC2	NHL repeat containing 2 [Source:HGNC Symbol;Acc:24731]	-0.127918	-0.293933	0.038098	7.13501	-1.5335	0.129119	0.274704	-5.95635
ENSG00000267766	ENSG00000267766	RP11-299P2.1		-1.29426	-2.97411	0.385599	-4.48596	-1.53338	0.129148	0.274742	-4.36489
ENSG00000172575	ENSG00000172575	RASGRP1	RAS guanyl releasing protein 1 (calcium and DAG-regulated) [Source:HGNC Symbol;Acc:9878]	-0.349111	-0.802298	0.104075	1.21874	-1.53316	0.129202	0.274834	-4.97199
ENSG00000167968	ENSG00000167968	DNASE1L2	deoxyribonuclease I-like 2 [Source:HGNC Symbol;Acc:2958]	0.307468	-0.0917336	0.70667	2.53011	1.53288	0.12927	0.274957	-5.29846
ENSG00000169964	ENSG00000169964	TMEM42	transmembrane protein 42 [Source:HGNC Symbol;Acc:28444]	0.372351	-0.111139	0.85584	0.350759	1.53273	0.129307	0.275007	-4.91828
ENSG00000144681	ENSG00000144681	STAC	SH3 and cysteine rich domain [Source:HGNC Symbol;Acc:11353]	0.526948	-0.157297	1.21119	2.58509	1.5327	0.129315	0.275007	-5.31919
ENSG00000205184	ENSG00000205184	SLC10A5P1	SLC10A5 pseudogene 1 [Source:HGNC Symbol;Acc:48930]	-0.645831	-1.4845	0.192843	-2.47723	-1.53259	0.129342	0.275025	-4.61334
ENSG00000119782	ENSG00000119782	FKBP1B	FK506 binding protein 1B, 12.6 kDa [Source:HGNC Symbol;Acc:3712]	0.194493	-0.058077	0.447064	2.27536	1.53258	0.129344	0.275025	-5.16626
ENSG00000144504	ENSG00000144504	ANKMY1	ankyrin repeat and MYND domain containing 1 [Source:HGNC Symbol;Acc:20987]	-0.17566	-0.403787	0.0524671	4.24782	-1.53249	0.129367	0.275051	-5.57855
ENSG00000087250	ENSG00000087250	MT3	metallothionein 3 [Source:HGNC Symbol;Acc:7408]	0.86539	-0.258543	1.98932	-2.21669	1.5324	0.129388	0.275074	-4.48779
ENSG00000180628	ENSG00000180628	PCGF5	polycomb group ring finger 5 [Source:HGNC Symbol;Acc:28264]	-0.27414	-0.630193	0.0819125	5.4762	-1.53236	0.1294	0.275075	-5.74706
ENSG00000152056	ENSG00000152056	AP1S3	adaptor-related protein complex 1, sigma 3 subunit [Source:HGNC Symbol;Acc:18971]	-0.23916	-0.549817	0.0714962	2.93805	-1.53218	0.129443	0.275145	-5.35256
ENSG00000235374	ENSG00000235374	SSR4P1	signal sequence receptor, delta pseudogene 1 [Source:HGNC Symbol;Acc:23131]	-0.512372	-1.17809	0.153345	-0.522235	-1.53178	0.129541	0.275331	-4.58662
ENSG00000159871	ENSG00000159871	LYPD5	LY6/PLAUR domain containing 5 [Source:HGNC Symbol;Acc:26397]	0.620195	-0.185675	1.42607	-0.277203	1.53167	0.129569	0.275347	-4.90506
ENSG00000200922	ENSG00000200922	Y_RNA	Y RNA [Source:RFAM;Acc:RF00019]	-1.12962	-2.59742	0.338188	-3.52604	-1.53167	0.12957	0.275347	-4.3729
ENSG00000196604	ENSG00000196604	POTEF	POTE ankyrin domain family, member F [Source:HGNC Symbol;Acc:33905]	-0.251547	-0.578441	0.0753474	6.46591	-1.53149	0.129615	0.275419	-5.94012
ENSG00000179362	ENSG00000179362	HMGN2P46	high mobility group nucleosomal binding domain 2 pseudogene 46 [Source:HGNC Symbol;Acc:26817]	0.583081	-0.174703	1.34086	-1.30248	1.53139	0.129639	0.275448	-4.71204
ENSG00000252494	ENSG00000252494	RNU6-126P	RNA, U6 small nuclear 126, pseudogene [Source:HGNC Symbol;Acc:47089]	-0.880612	-2.02518	0.263956	-3.09059	-1.53125	0.129674	0.275501	-4.39657
ENSG00000217128	ENSG00000217128	FNIP1	folliculin interacting protein 1 [Source:HGNC Symbol;Acc:29418]	0.164341	-0.0492826	0.377965	7.35149	1.53108	0.129714	0.275551	-6.00082
ENSG00000201482	ENSG00000201482	SNORD115-17	small nucleolar RNA, C/D box 115-17 [Source:HGNC Symbol;Acc:33036]	1.09707	-0.329005	2.52314	-4.0944	1.53106	0.129719	0.275551	-4.36451
ENSG00000133243	ENSG00000133243	BTBD2	BTB (POZ) domain containing 2 [Source:HGNC Symbol;Acc:15504]	0.138597	-0.0416159	0.318809	6.60631	1.53063	0.129827	0.275758	-5.85699
ENSG00000088926	ENSG00000088926	F11	coagulation factor XI [Source:HGNC Symbol;Acc:3529]	-0.457565	-1.05269	0.137559	-0.0741194	-1.5302	0.129933	0.275961	-4.92744
ENSG00000265750	ENSG00000265750	RP11-799B12.4		-0.617873	-1.42161	0.185868	-2.00139	-1.52998	0.129988	0.276053	-4.48162
ENSG00000164889	ENSG00000164889	SLC4A2	solute carrier family 4, anion exchanger, member 2 (erythrocyte membrane protein band 3-like 1) [Source:HGNC Symbol;Acc:11028]	-0.261232	-0.60109	0.0786254	6.68923	-1.52979	0.130034	0.27613	-5.83527
ENSG00000163466	ENSG00000163466	ARPC2	actin related protein 2/3 complex, subunit 2, 34kDa [Source:HGNC Symbol;Acc:705]	0.120957	-0.036412	0.278326	7.25867	1.52973	0.13005	0.276141	-5.95023
ENSG00000244357	ENSG00000244357	RN7SL145P	RNA, 7SL, cytoplasmic 145, pseudogene [Source:HGNC Symbol;Acc:46161]	-0.739612	-1.70211	0.222886	-2.68382	-1.52935	0.130144	0.276281	-4.45447
ENSG00000254034	ENSG00000254034	RP11-662B19.2		-0.989847	-2.27802	0.298322	-4.08927	-1.52932	0.130151	0.276281	-4.39888
ENSG00000176024	ENSG00000176024	ZNF613	zinc finger protein 613 [Source:HGNC Symbol;Acc:25827]	-0.141393	-0.325404	0.0426186	3.81814	-1.52927	0.130163	0.276281	-5.47179
ENSG00000244280	ENSG00000244280	ECEL1P2	endothelin converting enzyme-like 1, pseudogene 2 [Source:HGNC Symbol;Acc:14019]	-1.37938	-3.17457	0.415803	-4.18477	-1.52925	0.130169	0.276281	-4.36609
ENSG00000175756	ENSG00000175756	AURKAIP1	aurora kinase A interacting protein 1 [Source:HGNC Symbol;Acc:24114]	0.117385	-0.0353847	0.270154	5.3594	1.52924	0.130169	0.276281	-5.73505
ENSG00000159348	ENSG00000159348	CYB5R1	cytochrome b5 reductase 1 [Source:HGNC Symbol;Acc:13397]	0.164253	-0.0495236	0.37803	4.3304	1.52917	0.130188	0.276298	-5.53306
ENSG00000260879	ENSG00000260879	RP11-483I13.5		1.37639	-0.415147	3.16792	-3.88275	1.52903	0.130221	0.276346	-4.36693
ENSG00000118523	ENSG00000118523	CTGF	connective tissue growth factor [Source:HGNC Symbol;Acc:2500]	0.410427	-0.123864	0.944719	8.40093	1.52883	0.130271	0.27643	-6.12511
ENSG00000167862	ENSG00000167862	ICT1	immature colon carcinoma transcript 1 [Source:HGNC Symbol;Acc:5359]	0.143606	-0.0433891	0.3306	4.2299	1.52842	0.130372	0.276622	-5.60786
ENSG00000083312	ENSG00000083312	TNPO1	transportin 1 [Source:HGNC Symbol;Acc:6401]	-0.105947	-0.243928	0.0320338	8.4721	-1.52817	0.130435	0.276732	-6.07778
ENSG00000258561	ENSG00000258561	RP11-72M17.1		-0.374805	-0.862966	0.113357	-0.912527	-1.52807	0.13046	0.276762	-4.71396
ENSG00000265800	ENSG00000265800	RP11-649A18.5		-0.516027	-1.18819	0.156135	-0.816831	-1.52792	0.130498	0.27682	-4.63783
ENSG00000199627	ENSG00000199627	RNU6-1010P	RNA, U6 small nuclear 1010, pseudogene [Source:HGNC Symbol;Acc:47973]	-1.09992	-2.53287	0.33302	-3.64017	-1.52769	0.130554	0.276917	-4.39872
ENSG00000233721	ENSG00000233721	RP11-205K6.1		-0.589991	-1.35872	0.178743	-1.6206	-1.52746	0.130611	0.277014	-4.671
ENSG00000172301	ENSG00000172301	COPRS	coordinator of PRMT5, differentiation stimulator [Source:HGNC Symbol;Acc:28848]	0.156361	-0.0474057	0.360127	5.16532	1.5272	0.130675	0.277129	-5.69701
ENSG00000007376	ENSG00000007376	RPUSD1	RNA pseudouridylate synthase domain containing 1 [Source:HGNC Symbol;Acc:14173]	0.154701	-0.0469097	0.356311	4.02393	1.52715	0.130689	0.277135	-5.51062
ENSG00000271002	ENSG00000271002	RP11-599B13.8		-1.24129	-2.85921	0.376635	-4.11635	-1.52692	0.130746	0.277232	-4.36204
ENSG00000213741	ENSG00000213741	RPS29	ribosomal protein S29 [Source:HGNC Symbol;Acc:10419]	-0.149167	-0.343614	0.0452812	6.40027	-1.52676	0.130786	0.277295	-5.84511
ENSG00000105550	ENSG00000105550	FGF21	fibroblast growth factor 21 [Source:HGNC Symbol;Acc:3678]	0.815716	-0.247821	1.87925	-2.99788	1.52647	0.130858	0.277406	-4.48106
ENSG00000078142	ENSG00000078142	PIK3C3	phosphatidylinositol 3-kinase, catalytic subunit type 3 [Source:HGNC Symbol;Acc:8974]	0.0913431	-0.0277514	0.210438	7.21299	1.52646	0.13086	0.277406	-5.97023
ENSG00000229852	ENSG00000229852	RP11-398K22.12		-0.253839	-0.584866	0.0771886	1.92239	-1.52614	0.130938	0.27755	-5.096
ENSG00000237679	ENSG00000237679	RP11-307E17.2		0.309727	-0.094204	0.713657	-0.227245	1.52607	0.130958	0.277569	-5.01614
ENSG00000153253	ENSG00000153253	SCN3A	sodium channel, voltage-gated, type III, alpha subunit [Source:HGNC Symbol;Acc:10590]	0.133959	-0.0407529	0.308671	7.01893	1.52599	0.130977	0.277587	-5.91759
ENSG00000259782	ENSG00000259782	CTD-2270L9.2		-0.716164	-1.65026	0.217933	-1.97655	-1.52589	0.131003	0.277613	-4.52394
ENSG00000199135	ENSG00000199135	MIR101-1	microRNA 101-1 [Source:HGNC Symbol;Acc:31488]	-0.546119	-1.25844	0.166202	-2.41806	-1.52585	0.131011	0.277613	-4.49115
ENSG00000213625	ENSG00000213625	LEPROT	leptin receptor overlapping transcript [Source:HGNC Symbol;Acc:29477]	-0.199512	-0.459772	0.0607484	5.81527	-1.52568	0.131055	0.277676	-5.75033
ENSG00000247363	ENSG00000247363	RP11-637A17.2		-0.490805	-1.13107	0.149455	-0.943883	-1.52565	0.131062	0.277676	-4.61356
ENSG00000172794	ENSG00000172794	RAB37	RAB37, member RAS oncogene family [Source:HGNC Symbol;Acc:30268]	-0.675982	-1.55815	0.206183	-1.16852	-1.52506	0.131208	0.277962	-4.52135
ENSG00000251866	ENSG00000251866	SCARNA21	Small Cajal body specific RNA 21 [Source:RFAM;Acc:RF00602]	-1.15943	-2.6726	0.35375	-4.2055	-1.52495	0.131236	0.277962	-4.37157
ENSG00000239552	ENSG00000239552	HOXB-AS2	HOXB cluster antisense RNA 2 [Source:HGNC Symbol;Acc:40284]	-1.35958	-3.13399	0.414827	-4.1088	-1.52494	0.131238	0.277962	-4.36398
ENSG00000223669	ENSG00000223669	RP11-93B14.4		0.685354	-0.209116	1.57982	-1.48846	1.52493	0.13124	0.277962	-4.64491
ENSG00000153246	ENSG00000153246	PLA2R1	phospholipase A2 receptor 1, 180kDa [Source:HGNC Symbol;Acc:9042]	-0.95456	-2.20054	0.291418	-2.32313	-1.52474	0.131289	0.278044	-4.47212
ENSG00000110063	ENSG00000110063	DCPS	decapping enzyme, scavenger [Source:HGNC Symbol;Acc:29812]	-0.216776	-0.499748	0.0661954	2.48171	-1.52465	0.13131	0.27806	-5.22244
ENSG00000268941	ENSG00000268941	MGC4294	HCG1785561; MGC4294 protein; Uncharacterized protein [Source:UniProtKB/TrEMBL;Acc:Q9BU82]	-0.880429	-2.02976	0.268898	-2.56812	-1.52459	0.131326	0.27806	-4.46759
ENSG00000204366	ENSG00000204366	ZBTB12	zinc finger and BTB domain containing 12 [Source:HGNC Symbol;Acc:19066]	0.192264	-0.0587315	0.443259	5.2145	1.52452	0.131343	0.27806	-5.73892
ENSG00000158008	ENSG00000158008	EXTL1	exostosin-like glycosyltransferase 1 [Source:HGNC Symbol;Acc:3515]	-1.01089	-2.33059	0.308821	0.263171	-1.5245	0.131349	0.27806	-4.68107
ENSG00000115239	ENSG00000115239	GPR75-ASB3	GPR75-ASB3 readthrough [Source:HGNC Symbol;Acc:40043]	0.174811	-0.0534046	0.403026	2.89935	1.52449	0.13135	0.27806	-5.38576
ENSG00000228723	ENSG00000228723	SRGAP3-AS2	SRGAP3 antisense RNA 2 [Source:HGNC Symbol;Acc:40899]	1.39385	-0.426291	3.214	-5.09792	1.5241	0.131448	0.278245	-4.36829
ENSG00000269894	ENSG00000269894	RP11-1020A11.1		-0.79554	-1.83443	0.24335	-1.08529	-1.52403	0.131465	0.278254	-4.56922
ENSG00000070614	ENSG00000070614	NDST1	N-deacetylase/N-sulfotransferase (heparan glucosaminyl) 1 [Source:HGNC Symbol;Acc:7680]	-0.176128	-0.406144	0.0538883	7.24267	-1.52395	0.131485	0.278254	-5.90817
ENSG00000244617	ENSG00000244617	ASPRV1	aspartic peptidase, retroviral-like 1 [Source:HGNC Symbol;Acc:26321]	-0.243135	-0.560661	0.0743902	2.42898	-1.52395	0.131485	0.278254	-5.3022
ENSG00000152464	ENSG00000152464	RPP38	ribonuclease P/MRP 38kDa subunit [Source:HGNC Symbol;Acc:30329]	0.179172	-0.0548481	0.413192	4.05865	1.52377	0.131531	0.278329	-5.55465
ENSG00000260852	ENSG00000260852	FBXL19-AS1	FBXL19 antisense RNA 1 (head to head) [Source:HGNC Symbol;Acc:27557]	-0.194827	-0.449334	0.0596795	3.10161	-1.52353	0.131589	0.27843	-5.36892
ENSG00000200674	ENSG00000200674	RN7SKP160	RNA, 7SK small nuclear pseudogene 160 [Source:HGNC Symbol;Acc:45884]	-0.644886	-1.48735	0.197579	-2.08149	-1.52347	0.131606	0.278443	-4.50557
ENSG00000271963	ENSG00000271963	CTD-2140B24.6		-0.873029	-2.01371	0.26765	-3.41184	-1.52324	0.131664	0.278542	-4.45461
ENSG00000108061	ENSG00000108061	SHOC2	soc-2 suppressor of clear homolog (C. elegans) [Source:HGNC Symbol;Acc:15454]	0.0964702	-0.029593	0.222533	6.66748	1.52302	0.131717	0.278632	-5.90309
ENSG00000114383	ENSG00000114383	TUSC2	tumor suppressor candidate 2 [Source:HGNC Symbol;Acc:17034]	0.123146	-0.0377901	0.284082	5.05233	1.52289	0.13175	0.278657	-5.68529
ENSG00000119614	ENSG00000119614	VSX2	visual system homeobox 2 [Source:HGNC Symbol;Acc:1975]	0.344639	-0.105768	0.795046	1.28074	1.52287	0.131756	0.278657	-5.10654
ENSG00000165490	ENSG00000165490	C11orf82	chromosome 11 open reading frame 82 [Source:HGNC Symbol;Acc:26351]	-0.309521	-0.714037	0.0949951	1.40465	-1.52285	0.131761	0.278657	-5.0823
ENSG00000255672	ENSG00000255672	RP11-45F15.2		1.23786	-0.38023	2.85595	-5.93714	1.52255	0.131836	0.278793	-4.36193
ENSG00000243167	ENSG00000243167	RPS10P28	ribosomal protein S10 pseudogene 28 [Source:HGNC Symbol;Acc:35511]	-0.904703	-2.08749	0.27808	-2.82364	-1.52231	0.131895	0.278896	-4.50524
ENSG00000167772	ENSG00000167772	ANGPTL4	angiopoietin-like 4 [Source:HGNC Symbol;Acc:16039]	-0.52276	-1.20626	0.16074	1.04611	-1.52218	0.131928	0.278924	-4.97586
ENSG00000206723	ENSG00000206723	RNU6-1056P	RNA, U6 small nuclear 1056, pseudogene [Source:HGNC Symbol;Acc:48019]	-1.09031	-2.51589	0.33528	-4.53526	-1.52215	0.131936	0.278924	-4.38958
ENSG00000147223	ENSG00000147223	RIPPLY1	ripply1 homolog (zebrafish) [Source:HGNC Symbol;Acc:25117]	-0.618381	-1.42693	0.190169	-2.47675	-1.52213	0.131941	0.278924	-4.57916
ENSG00000222030	ENSG00000222030	AC007131.1		-1.33745	-3.08647	0.411585	-4.65875	-1.52188	0.132003	0.279032	-4.36735
ENSG00000196796	ENSG00000196796	CTB-134H23.2	Uncharacterized protein [Source:UniProtKB/TrEMBL;Acc:I3L0F6]	0.62157	-0.19134	1.43448	-0.791241	1.52177	0.13203	0.279047	-4.80392
ENSG00000231741	ENSG00000231741	RP11-213G2.5		-0.364947	-0.84224	0.112345	0.189165	-1.52177	0.132032	0.279047	-4.93227
ENSG00000136244	ENSG00000136244	IL6	interleukin 6 (interferon, beta 2) [Source:HGNC Symbol;Acc:6018]	0.844085	-0.260004	1.94817	-2.24565	1.52154	0.132087	0.279143	-4.64051
ENSG00000132763	ENSG00000132763	MMACHC	methylmalonic aciduria (cobalamin deficiency) cblC type, with homocystinuria [Source:HGNC Symbol;Acc:24525]	-0.230284	-0.531534	0.070967	4.28562	-1.52138	0.132129	0.279207	-5.57236
ENSG00000224885	ENSG00000224885	TSSC1-IT1	TSSC1 intronic transcript 1 (non-protein coding) [Source:HGNC Symbol;Acc:41392]	-0.454059	-1.04823	0.140114	-0.555282	-1.5209	0.132248	0.279435	-4.69705
ENSG00000175606	ENSG00000175606	TMEM70	transmembrane protein 70 [Source:HGNC Symbol;Acc:26050]	0.159955	-0.0493646	0.369275	4.30303	1.52086	0.132258	0.279435	-5.59801
ENSG00000230306	ENSG00000230306	BANF1P2	barrier to autointegration factor 1 pseudogene 2 [Source:HGNC Symbol;Acc:23426]	0.687563	-0.212326	1.58745	-2.06235	1.52064	0.132314	0.279531	-4.56654
ENSG00000181143	ENSG00000181143	MUC16	mucin 16, cell surface associated [Source:HGNC Symbol;Acc:15582]	1.31748	-0.40701	3.04196	-4.3353	1.52049	0.13235	0.279584	-4.41526
ENSG00000196757	ENSG00000196757	ZNF700	zinc finger protein 700 [Source:HGNC Symbol;Acc:25292]	-0.256048	-0.591219	0.0791222	3.37241	-1.5204	0.132374	0.279611	-5.3675
ENSG00000242299	ENSG00000242299	RP11-234A1.1		-0.547012	-1.26312	0.169099	-0.988527	-1.52026	0.132408	0.27962	-4.62369
ENSG00000213563	ENSG00000213563	C8orf82	chromosome 8 open reading frame 82 [Source:HGNC Symbol;Acc:33826]	-0.232364	-0.536563	0.0718351	3.17195	-1.52024	0.132413	0.27962	-5.29818
ENSG00000240043	ENSG00000240043	RPS27P26	ribosomal protein S27 pseudogene 26 [Source:HGNC Symbol;Acc:36904]	-1.0354	-2.39091	0.32011	-3.97801	-1.52022	0.132418	0.27962	-4.41154
ENSG00000212017	ENSG00000212017	MIR548U	microRNA 548u [Source:HGNC Symbol;Acc:38316]	-1.26586	-2.9231	0.391373	-4.55432	-1.52021	0.132421	0.27962	-4.36435
ENSG00000237505	ENSG00000237505	RP11-76N22.2		-0.655828	-1.51446	0.202801	-1.59504	-1.52015	0.132437	0.279631	-4.67125
ENSG00000204323	ENSG00000204323	SMIM5	small integral membrane protein 5 [Source:HGNC Symbol;Acc:40030]	1.01968	-0.315419	2.35477	-2.26634	1.52003	0.132467	0.27964	-4.40423
ENSG00000059691	ENSG00000059691	PET112	PET112 homolog (yeast) [Source:HGNC Symbol;Acc:8849]	0.140808	-0.0435578	0.325173	5.33175	1.52002	0.13247	0.27964	-5.76405
ENSG00000188779	ENSG00000188779	SKOR1	SKI family transcriptional corepressor 1 [Source:HGNC Symbol;Acc:21326]	0.344143	-0.106464	0.794749	3.47915	1.52	0.132474	0.27964	-5.46052
ENSG00000161640	ENSG00000161640	SIGLEC11	sialic acid binding Ig-like lectin 11 [Source:HGNC Symbol;Acc:15622]	0.974104	-0.30138	2.24959	-4.36852	1.51996	0.132484	0.27964	-4.40187
ENSG00000252391	ENSG00000252391	RNU6-638P	RNA, U6 small nuclear 638, pseudogene [Source:HGNC Symbol;Acc:47601]	-0.691173	-1.59638	0.214036	-2.1368	-1.51964	0.132566	0.279769	-4.52855
ENSG00000109466	ENSG00000109466	KLHL2	kelch-like family member 2 [Source:HGNC Symbol;Acc:6353]	-0.174165	-0.402264	0.0539346	4.11454	-1.51963	0.132567	0.279769	-5.52262
ENSG00000100191	ENSG00000100191	SLC5A4	solute carrier family 5 (low affinity glucose cotransporter), member 4 [Source:HGNC Symbol;Acc:11039]	1.13353	-0.351167	2.61822	-4.60807	1.51949	0.132603	0.279822	-4.41332
ENSG00000129515	ENSG00000129515	SNX6	sorting nexin 6 [Source:HGNC Symbol;Acc:14970]	0.10315	-0.031964	0.238263	6.24053	1.51939	0.132626	0.279822	-5.86904
ENSG00000118491	ENSG00000118491	ZC2HC1B	zinc finger, C2HC-type containing 1B [Source:HGNC Symbol;Acc:21174]	-0.804093	-1.85736	0.249173	-3.23344	-1.51939	0.132626	0.279822	-4.44558
ENSG00000154727	ENSG00000154727	GABPA	GA binding protein transcription factor, alpha subunit 60kDa [Source:HGNC Symbol;Acc:4071]	-0.15181	-0.350668	0.0470474	5.54001	-1.51936	0.132635	0.279822	-5.78488
ENSG00000198521	ENSG00000198521	ZNF43	zinc finger protein 43 [Source:HGNC Symbol;Acc:13109]	-0.145625	-0.336391	0.0451405	4.87108	-1.51928	0.132655	0.279841	-5.67286
ENSG00000183458	ENSG00000183458	RP11-958N24.1		0.143445	-0.044472	0.331361	4.29539	1.51922	0.13267	0.27985	-5.61321
ENSG00000229722	ENSG00000229722	RP11-557H15.5		-0.696125	-1.60826	0.216004	-3.10057	-1.51891	0.132748	0.279991	-4.59188
ENSG00000269404	ENSG00000269404	SPIB	Spi-B transcription factor (Spi-1/PU.1 related) [Source:HGNC Symbol;Acc:11242]	0.708786	-0.220202	1.63777	-2.66481	1.51847	0.132858	0.28017	-4.52794
ENSG00000228807	ENSG00000228807	MRPS18CP6	mitochondrial ribosomal protein S18C pseudogene 6 [Source:HGNC Symbol;Acc:29747]	0.823562	-0.255861	1.90298	-3.09933	1.51847	0.132859	0.28017	-4.43131
ENSG00000196154	ENSG00000196154	S100A4	S100 calcium binding protein A4 [Source:HGNC Symbol;Acc:10494]	-0.78063	-1.8038	0.24254	0.203834	-1.51845	0.132865	0.28017	-4.66896
ENSG00000200183	ENSG00000200183	RNU6-238P	RNA, U6 small nuclear 238, pseudogene [Source:HGNC Symbol;Acc:47201]	-0.922218	-2.13104	0.286602	-3.69992	-1.51836	0.132887	0.280187	-4.40324
ENSG00000127445	ENSG00000127445	PIN1	peptidylprolyl cis/trans isomerase, NIMA-interacting 1 [Source:HGNC Symbol;Acc:8988]	0.117739	-0.0365932	0.272071	5.94242	1.51833	0.132894	0.280187	-5.81679
ENSG00000182253	ENSG00000182253	SYNM	synemin, intermediate filament protein [Source:HGNC Symbol;Acc:24466]	-0.230912	-0.533614	0.0717901	5.7767	-1.51821	0.132923	0.280225	-5.77397
ENSG00000231252	ENSG00000231252	RP11-436K8.1		-0.250129	-0.578033	0.0777755	2.76169	-1.51816	0.132936	0.280229	-5.33949
ENSG00000230524	ENSG00000230524	COL6A4P1	collagen, type VI, alpha 4 pseudogene 1 [Source:HGNC Symbol;Acc:33484]	-0.455877	-1.05368	0.141929	-0.688473	-1.51771	0.13305	0.280394	-4.84746
ENSG00000171055	ENSG00000171055	FEZ2	fasciculation and elongation protein zeta 2 (zygin II) [Source:HGNC Symbol;Acc:3660]	-0.14311	-0.330776	0.0445559	6.45239	-1.5177	0.133052	0.280394	-5.87072
ENSG00000240100	ENSG00000240100	RP11-240G22.1		0.686334	-0.213694	1.58636	-3.54301	1.51768	0.133057	0.280394	-4.45518
ENSG00000132386	ENSG00000132386	SERPINF1	serpin peptidase inhibitor, clade F (alpha-2 antiplasmin, pigment epithelium derived factor), member 1 [Source:HGNC Symbol;Acc:8824]	-0.541384	-1.25133	0.168565	0.991851	-1.51768	0.133058	0.280394	-4.88073
ENSG00000052126	ENSG00000052126	PLEKHA5	pleckstrin homology domain containing, family A member 5 [Source:HGNC Symbol;Acc:30036]	0.177448	-0.0552705	0.410167	6.63238	1.51755	0.133091	0.280442	-5.91865
ENSG00000219438	ENSG00000219438	FAM19A5	family with sequence similarity 19 (chemokine (C-C motif)-like), member A5 [Source:HGNC Symbol;Acc:21592]	0.20871	-0.065049	0.48247	4.71249	1.51732	0.133149	0.28054	-5.6698
ENSG00000212535	ENSG00000212535	RNU6-808P	RNA, U6 small nuclear 808, pseudogene [Source:HGNC Symbol;Acc:47771]	-0.665498	-1.5385	0.207507	-2.71035	-1.51716	0.133188	0.280588	-4.48582
ENSG00000250173	ENSG00000250173	RP11-661C8.3	Uncharacterized protein [Source:UniProtKB/TrEMBL;Acc:D6R9T6]	0.664552	-0.207222	1.53633	-2.38656	1.51714	0.133193	0.280588	-4.59701
ENSG00000120324	ENSG00000120324	PCDHB10	protocadherin beta 10 [Source:HGNC Symbol;Acc:8681]	-0.251187	-0.580727	0.0783524	3.9434	-1.51702	0.133224	0.28063	-5.53014
ENSG00000154174	ENSG00000154174	TOMM70A	translocase of outer mitochondrial membrane 70 homolog A (S. cerevisiae) [Source:HGNC Symbol;Acc:11985]	0.12463	-0.0389091	0.288169	6.77532	1.51671	0.133302	0.280772	-5.93498
ENSG00000272431	ENSG00000272431	RP11-281O15.8		-0.730116	-1.68831	0.228077	-4.83658	-1.51649	0.133357	0.280831	-4.39692
ENSG00000119862	ENSG00000119862	LGALSL	lectin, galactoside-binding-like [Source:HGNC Symbol;Acc:25012]	0.124313	-0.0388357	0.287462	5.49268	1.51647	0.133362	0.280831	-5.76788
ENSG00000225655	ENSG00000225655	RP11-143M1.2		-0.942876	-2.18031	0.294557	-2.90672	-1.51647	0.133362	0.280831	-4.45514
ENSG00000136026	ENSG00000136026	CKAP4	cytoskeleton-associated protein 4 [Source:HGNC Symbol;Acc:16991]	-0.283205	-0.654918	0.0885094	6.47476	-1.51633	0.133399	0.280877	-5.84918
ENSG00000103253	ENSG00000103253	HAGHL	hydroxyacylglutathione hydrolase-like [Source:HGNC Symbol;Acc:14177]	0.170324	-0.0532354	0.393884	4.19992	1.5163	0.133406	0.280877	-5.62632
ENSG00000120029	ENSG00000120029	C10orf76	chromosome 10 open reading frame 76 [Source:HGNC Symbol;Acc:25788]	-0.0838272	-0.193867	0.0262124	5.54857	-1.51614	0.133447	0.280942	-5.78789
ENSG00000254286	ENSG00000254286	RP11-89K10.1		0.627818	-0.196452	1.45209	-1.35802	1.51588	0.133511	0.28103	-4.70944
ENSG00000105251	ENSG00000105251	SHD	Src homology 2 domain containing transforming protein D [Source:HGNC Symbol;Acc:30633]	0.339812	-0.106354	0.785979	4.28018	1.51581	0.13353	0.28103	-5.59419
ENSG00000164107	ENSG00000164107	HAND2	heart and neural crest derivatives expressed 2 [Source:HGNC Symbol;Acc:4808]	0.566421	-0.177286	1.31013	-0.58392	1.51579	0.133534	0.28103	-4.85839
ENSG00000157657	ENSG00000157657	ZNF618	zinc finger protein 618 [Source:HGNC Symbol;Acc:29416]	-0.247478	-0.57242	0.0774645	5.57782	-1.51576	0.133541	0.28103	-5.72675
ENSG00000268895	ENSG00000268895	A1BG-AS1	A1BG antisense RNA 1 [Source:HGNC Symbol;Acc:37133]	-0.270952	-0.626718	0.0848145	3.12342	-1.51576	0.133543	0.28103	-5.32921
ENSG00000158623	ENSG00000158623	COPG2	coatomer protein complex, subunit gamma 2 [Source:HGNC Symbol;Acc:2237]	0.125859	-0.0394163	0.291134	5.75805	1.51558	0.133588	0.281102	-5.79454
ENSG00000232503	ENSG00000232503	AC140481.9		-0.51889	-1.20032	0.162544	-0.91293	-1.51549	0.13361	0.281125	-4.75629
ENSG00000163320	ENSG00000163320	CGGBP1	CGG triplet repeat binding protein 1 [Source:HGNC Symbol;Acc:1888]	0.113802	-0.0356582	0.263263	7.60736	1.5154	0.133634	0.281152	-6.01346
ENSG00000099139	ENSG00000099139	PCSK5	proprotein convertase subtilisin/kexin type 5 [Source:HGNC Symbol;Acc:8747]	0.343238	-0.107609	0.794086	4.57278	1.51519	0.133686	0.281238	-5.65457
ENSG00000100462	ENSG00000100462	PRMT5	protein arginine methyltransferase 5 [Source:HGNC Symbol;Acc:10894]	0.134157	-0.042077	0.310392	6.17054	1.51505	0.133723	0.281289	-5.86798
ENSG00000260211	ENSG00000260211	RP13-395E19.2		-0.908571	-2.10213	0.284991	-2.16343	-1.51501	0.133732	0.281289	-4.44539
ENSG00000223305	ENSG00000223305	RN7SKP30	RNA, 7SK small nuclear pseudogene 30 [Source:HGNC Symbol;Acc:45754]	-0.613969	-1.42062	0.192682	-1.45332	-1.51482	0.133779	0.281365	-4.55078
ENSG00000185986	ENSG00000185986	SDHAP3	succinate dehydrogenase complex, subunit A, flavoprotein pseudogene 3 [Source:HGNC Symbol;Acc:18781]	0.180708	-0.0568384	0.418255	3.27063	1.51402	0.133983	0.281772	-5.43281
ENSG00000227681	ENSG00000227681	RP11-307P5.1		-1.11518	-2.58146	0.351101	-3.86628	-1.51366	0.134072	0.281937	-4.39375
ENSG00000138640	ENSG00000138640	FAM13A	family with sequence similarity 13, member A [Source:HGNC Symbol;Acc:19367]	0.163154	-0.0513867	0.377695	4.3614	1.51353	0.134107	0.281977	-5.6194
ENSG00000256232	ENSG00000256232	RP11-771K4.1		-0.720731	-1.66848	0.227013	-2.57544	-1.5135	0.134113	0.281977	-4.47919
ENSG00000256769	ENSG00000256769	CACNA1C-AS3	CACNA1C antisense RNA 3 [Source:HGNC Symbol;Acc:40117]	-0.959416	-2.22117	0.302342	-4.12517	-1.51333	0.134158	0.282049	-4.40564
ENSG00000232082	ENSG00000232082	RPS6KA2-IT1	RPS6KA2 intronic transcript 1 (non-protein coding) [Source:HGNC Symbol;Acc:41378]	-0.511155	-1.18351	0.161204	-0.226197	-1.51305	0.134228	0.282164	-4.74384
ENSG00000232671	ENSG00000232671	RP11-126K1.2	Uncharacterized protein [Source:UniProtKB/TrEMBL;Acc:A2A3Q1]	0.346014	-0.10913	0.801159	-0.257403	1.51303	0.134234	0.282164	-4.81642
ENSG00000143768	ENSG00000143768	LEFTY2	left-right determination factor 2 [Source:HGNC Symbol;Acc:3122]	1.38254	-0.436327	3.20141	-4.52718	1.51279	0.134294	0.282267	-4.37389
ENSG00000144136	ENSG00000144136	SLC20A1	solute carrier family 20 (phosphate transporter), member 1 [Source:HGNC Symbol;Acc:10946]	0.175325	-0.0553399	0.40599	6.48055	1.51274	0.134307	0.282271	-5.90766
ENSG00000164362	ENSG00000164362	TERT	telomerase reverse transcriptase [Source:HGNC Symbol;Acc:11730]	1.02448	-0.323412	2.37237	-3.7032	1.51269	0.13432	0.282274	-4.44447
ENSG00000250057	ENSG00000250057	RP11-576N17.5		-0.600047	-1.38969	0.189595	-2.46944	-1.51237	0.134402	0.282386	-4.50185
ENSG00000240853	ENSG00000240853	RN7SL328P	RNA, 7SL, cytoplasmic 328, pseudogene [Source:HGNC Symbol;Acc:46344]	-0.550535	-1.27503	0.173955	-1.06742	-1.51236	0.134404	0.282386	-4.63588
ENSG00000228166	ENSG00000228166	MTND1P11	MT-ND1 pseudogene 11 [Source:HGNC Symbol;Acc:42060]	-1.0028	-2.32247	0.316863	-2.53079	-1.51235	0.134405	0.282386	-4.44475
ENSG00000150779	ENSG00000150779	TIMM8B	translocase of inner mitochondrial membrane 8 homolog B (yeast) [Source:HGNC Symbol;Acc:11818]	0.14119	-0.044636	0.327016	4.87992	1.51217	0.134453	0.282446	-5.6678
ENSG00000237773	ENSG00000237773	AC003075.4		0.668736	-0.211421	1.54889	-2.0401	1.51215	0.134456	0.282446	-4.58985
ENSG00000165325	ENSG00000165325	CCDC67	coiled-coil domain containing 67 [Source:HGNC Symbol;Acc:26344]	0.911001	-0.28808	2.11008	-2.31876	1.51207	0.134477	0.282468	-4.51496
ENSG00000174715	ENSG00000174715	RP11-79L9.2		-1.26745	-2.93579	0.400899	-3.0172	-1.51198	0.1345	0.282482	-4.3867
ENSG00000028528	ENSG00000028528	SNX1	sorting nexin 1 [Source:HGNC Symbol;Acc:11172]	0.0642659	-0.0203293	0.148861	6.96921	1.51195	0.134508	0.282482	-5.94979
ENSG00000107560	ENSG00000107560	RAB11FIP2	RAB11 family interacting protein 2 (class I) [Source:HGNC Symbol;Acc:29152]	-0.13731	-0.318063	0.043444	5.52693	-1.51187	0.134527	0.282482	-5.77673
ENSG00000092295	ENSG00000092295	TGM1	transglutaminase 1 [Source:HGNC Symbol;Acc:11777]	0.263829	-0.0834745	0.611133	2.43791	1.51187	0.134527	0.282482	-5.36119
ENSG00000222800	ENSG00000222800	RNU2-62P	RNA, U2 small nuclear 62, pseudogene [Source:HGNC Symbol;Acc:48555]	-0.796132	-1.84433	0.252064	-4.05471	-1.51163	0.13459	0.282591	-4.43435
ENSG00000207248	ENSG00000207248	RNU6-1005P	RNA, U6 small nuclear 1005, pseudogene [Source:HGNC Symbol;Acc:47968]	-0.744795	-1.72555	0.235964	-2.92085	-1.51139	0.13465	0.282694	-4.46167
ENSG00000169398	ENSG00000169398	PTK2	protein tyrosine kinase 2 [Source:HGNC Symbol;Acc:9611]	-0.0908031	-0.210384	0.0287774	7.39165	-1.51127	0.13468	0.282735	-5.97154
ENSG00000078487	ENSG00000078487	ZCWPW1	zinc finger, CW type with PWWP domain 1 [Source:HGNC Symbol;Acc:23486]	0.329452	-0.10455	0.763455	1.55061	1.51078	0.134805	0.28297	-5.0412
ENSG00000227347	ENSG00000227347	HNRNPKP2	heterogeneous nuclear ribonucleoprotein K pseudogene 2 [Source:HGNC Symbol;Acc:42375]	1.49789	-0.475398	3.47117	-4.34528	1.51074	0.134814	0.28297	-4.37202
ENSG00000171587	ENSG00000171587	DSCAM	Down syndrome cell adhesion molecule [Source:HGNC Symbol;Acc:3039]	0.20333	-0.064547	0.471206	3.34928	1.51066	0.134835	0.282991	-5.55908
ENSG00000173846	ENSG00000173846	PLK3	polo-like kinase 3 [Source:HGNC Symbol;Acc:2154]	0.15697	-0.0498534	0.363793	4.33952	1.51049	0.134878	0.283041	-5.61439
ENSG00000188610	ENSG00000188610	FAM72B	family with sequence similarity 72, member B [Source:HGNC Symbol;Acc:24805]	0.443536	-0.14087	1.02794	-0.02335	1.51048	0.134881	0.283041	-4.90738
ENSG00000223284	ENSG00000223284	RNU6-195P	RNA, U6 small nuclear 195, pseudogene [Source:HGNC Symbol;Acc:47158]	-1.01254	-2.34672	0.321648	-3.77566	-1.51042	0.134898	0.283052	-4.40291
ENSG00000251022	ENSG00000251022	THAP9-AS1	THAP9 antisense RNA 1 [Source:HGNC Symbol;Acc:44172]	0.138655	-0.0440506	0.321361	4.80714	1.51038	0.134908	0.283052	-5.71815
ENSG00000166676	ENSG00000166676	TVP23A	trans-golgi network vesicle protein 23 homolog A (S. cerevisiae) [Source:HGNC Symbol;Acc:20398]	-0.719867	-1.66847	0.228732	2.45791	-1.51033	0.13492	0.283055	-5.2851
ENSG00000118369	ENSG00000118369	USP35	ubiquitin specific peptidase 35 [Source:HGNC Symbol;Acc:20061]	-0.233728	-0.541762	0.0743066	4.06665	-1.51013	0.134972	0.28312	-5.52397
ENSG00000259438	ENSG00000259438	CTD-2650P22.1		0.76999	-0.244797	1.78478	-2.56411	1.51012	0.134973	0.28312	-4.50854
ENSG00000135916	ENSG00000135916	ITM2C	integral membrane protein 2C [Source:HGNC Symbol;Acc:6175]	-0.267946	-0.621128	0.0852353	6.50637	-1.50991	0.135026	0.283209	-5.81091
ENSG00000214226	ENSG00000214226	C17orf67	chromosome 17 open reading frame 67 [Source:HGNC Symbol;Acc:27900]	-0.172375	-0.39959	0.0548398	2.68953	-1.50987	0.135037	0.283209	-5.34479
ENSG00000243232	ENSG00000243232	PCDHAC2	protocadherin alpha subfamily C, 2 [Source:HGNC Symbol;Acc:8677]	-0.27885	-0.646442	0.0887432	3.11245	-1.50975	0.135068	0.28325	-5.39395
ENSG00000145358	ENSG00000145358	DDIT4L	DNA-damage-inducible transcript 4-like [Source:HGNC Symbol;Acc:30555]	0.843842	-0.268656	1.95634	-0.677465	1.50961	0.135104	0.28328	-4.6559
ENSG00000136235	ENSG00000136235	GPNMB	glycoprotein (transmembrane) nmb [Source:HGNC Symbol;Acc:4462]	0.645444	-0.205512	1.4964	1.79871	1.50957	0.135113	0.28328	-5.18567
ENSG00000172232	ENSG00000172232	AZU1	azurocidin 1 [Source:HGNC Symbol;Acc:913]	0.50707	-0.161456	1.1756	-1.07028	1.50956	0.135115	0.28328	-4.66341
ENSG00000110321	ENSG00000110321	EIF4G2	eukaryotic translation initiation factor 4 gamma, 2 [Source:HGNC Symbol;Acc:3297]	0.137265	-0.0437215	0.318252	10.1316	1.50944	0.135147	0.283325	-6.26386
ENSG00000214336	ENSG00000214336	FOXI3	forkhead box I3 [Source:HGNC Symbol;Acc:35123]	0.707526	-0.225644	1.6407	-3.00232	1.50898	0.135264	0.283513	-4.55967
ENSG00000214914	ENSG00000214914	RPL23AP3	ribosomal protein L23a pseudogene 3 [Source:HGNC Symbol;Acc:10320]	-0.505505	-1.17223	0.161216	-1.67612	-1.50898	0.135264	0.283513	-4.72557
ENSG00000248925	ENSG00000248925	CTD-2083E4.6		-0.968566	-2.24605	0.308912	-2.04391	-1.50896	0.135269	0.283513	-4.4534
ENSG00000247345	ENSG00000247345	RP11-266N13.2		0.677706	-0.216248	1.57166	-2.57692	1.50879	0.135313	0.283562	-4.56793
ENSG00000213785	ENSG00000213785	RP11-449L13.2		-0.759039	-1.76028	0.242204	-3.37664	-1.50878	0.135314	0.283562	-4.45243
ENSG00000147041	ENSG00000147041	SYTL5	synaptotagmin-like 5 [Source:HGNC Symbol;Acc:15589]	0.217679	-0.0696189	0.504976	3.54179	1.50795	0.135528	0.283987	-5.54978
ENSG00000260367	ENSG00000260367	RP11-264B17.4		0.682443	-0.218319	1.5832	-1.85556	1.50785	0.135553	0.284015	-4.58161
ENSG00000172554	ENSG00000172554	SNTG2	syntrophin, gamma 2 [Source:HGNC Symbol;Acc:13741]	0.497746	-0.159266	1.15476	-0.191168	1.50777	0.135572	0.284032	-4.83124
ENSG00000170325	ENSG00000170325	PRDM10	PR domain containing 10 [Source:HGNC Symbol;Acc:13995]	-0.24238	-0.562451	0.0776908	4.67313	-1.50714	0.135735	0.284352	-5.61178
ENSG00000183508	ENSG00000183508	FAM46C	family with sequence similarity 46, member C [Source:HGNC Symbol;Acc:24712]	-0.475775	-1.10409	0.152544	0.615724	-1.50704	0.135761	0.284383	-5.00258
ENSG00000196391	ENSG00000196391	ZNF774	zinc finger protein 774 [Source:HGNC Symbol;Acc:33108]	0.171977	-0.0551795	0.399133	4.95428	1.50677	0.135829	0.284502	-5.72897
ENSG00000141556	ENSG00000141556	TBCD	tubulin folding cofactor D [Source:HGNC Symbol;Acc:11581]	-0.133566	-0.310006	0.0428733	6.89531	-1.50662	0.135868	0.284557	-5.935
ENSG00000023516	ENSG00000023516	AKAP11	A kinase (PRKA) anchor protein 11 [Source:HGNC Symbol;Acc:369]	-0.106434	-0.247035	0.0341673	8.00366	-1.50658	0.135877	0.284557	-6.05768
ENSG00000228400	ENSG00000228400	AC079154.1		0.614283	-0.197245	1.42581	-1.73831	1.50649	0.1359	0.284582	-4.57454
ENSG00000104213	ENSG00000104213	PDGFRL	platelet-derived growth factor receptor-like [Source:HGNC Symbol;Acc:8805]	-0.70488	-1.63612	0.226362	-0.00199822	-1.50645	0.135911	0.284583	-4.62743
ENSG00000212443	ENSG00000212443	SNORA53	small nucleolar RNA, H/ACA box 53 [Source:HGNC Symbol;Acc:32646]	0.733059	-0.235646	1.70176	-1.09021	1.50608	0.136005	0.284729	-4.57662
ENSG00000165169	ENSG00000165169	DYNLT3	dynein, light chain, Tctex-type 3 [Source:HGNC Symbol;Acc:11694]	-0.449194	-1.04279	0.144401	-1.41262	-1.50607	0.136008	0.284729	-4.68514
ENSG00000250061	ENSG00000250061	RP11-541P9.3		-1.08678	-2.52296	0.349388	-4.15681	-1.50605	0.136014	0.284729	-4.39951
ENSG00000075568	ENSG00000075568	TMEM131	transmembrane protein 131 [Source:HGNC Symbol;Acc:30366]	0.0895467	-0.0287966	0.20789	6.99727	1.50594	0.136041	0.284763	-5.95126
ENSG00000207990	ENSG00000207990	MIR182	microRNA 182 [Source:HGNC Symbol;Acc:31553]	-0.98397	-2.28457	0.31663	-4.90071	-1.50571	0.136102	0.284867	-4.38812
ENSG00000238721	ENSG00000238721	RNU7-194P	RNA, U7 small nuclear 194 pseudogene [Source:HGNC Symbol;Acc:45728]	-1.15855	-2.69	0.372899	-3.70137	-1.50562	0.136125	0.284892	-4.38082
ENSG00000167900	ENSG00000167900	TK1	thymidine kinase 1, soluble [Source:HGNC Symbol;Acc:11830]	-0.463158	-1.07545	0.149134	0.875831	-1.50547	0.136162	0.284947	-5.01941
ENSG00000011201	ENSG00000011201	KAL1	Kallmann syndrome 1 sequence [Source:HGNC Symbol;Acc:6211]	-0.47349	-1.0996	0.15262	3.54008	-1.50509	0.13626	0.285129	-5.38095
ENSG00000180846	ENSG00000180846	CSNK1G2-AS1	CSNK1G2 antisense RNA 1 [Source:HGNC Symbol;Acc:28604]	-0.53469	-1.2418	0.17242	-2.09168	-1.50493	0.1363	0.285174	-4.66961
ENSG00000223711	ENSG00000223711	AC091633.3		-0.970567	-2.25412	0.312988	-3.20285	-1.50492	0.136304	0.285174	-4.41863
ENSG00000089091	ENSG00000089091	DZANK1	double zinc ribbon and ankyrin repeat domains 1 [Source:HGNC Symbol;Acc:15858]	0.155678	-0.0502134	0.361569	3.81452	1.50484	0.136323	0.285174	-5.53263
ENSG00000267246	ENSG00000267246	RP11-798G7.7		0.448441	-0.144646	1.04153	-1.18406	1.50483	0.136325	0.285174	-4.63106
ENSG00000247516	ENSG00000247516	MIR4458	microRNA 4458 [Source:HGNC Symbol;Acc:41674]	-0.145076	-0.336974	0.0468216	3.62066	-1.50462	0.136379	0.285264	-5.49389
ENSG00000221870	ENSG00000221870	TMEM257	transmembrane protein 257 [Source:HGNC Symbol;Acc:2562]	-1.26525	-2.93895	0.408455	-4.85641	-1.50452	0.136405	0.285271	-4.38843
ENSG00000101940	ENSG00000101940	WDR13	WD repeat domain 13 [Source:HGNC Symbol;Acc:14352]	-0.135792	-0.315428	0.043845	5.42623	-1.50446	0.136422	0.285271	-5.73944
ENSG00000139190	ENSG00000139190	VAMP1	vesicle-associated membrane protein 1 (synaptobrevin 1) [Source:HGNC Symbol;Acc:12642]	-0.226357	-0.525804	0.0730905	2.15348	-1.50444	0.136427	0.285271	-5.15711
ENSG00000245322	ENSG00000245322	RP11-15B17.1		-0.479307	-1.11338	0.154769	-1.31214	-1.50444	0.136427	0.285271	-4.70833
ENSG00000166024	ENSG00000166024	R3HCC1L	R3H domain and coiled-coil containing 1-like [Source:HGNC Symbol;Acc:23512]	-0.166837	-0.387552	0.0538781	4.0859	-1.5044	0.136438	0.285271	-5.55128
ENSG00000136940	ENSG00000136940	PDCL	phosducin-like [Source:HGNC Symbol;Acc:8770]	-0.190855	-0.443379	0.061669	4.5798	-1.50419	0.136491	0.285359	-5.62349
ENSG00000199805	ENSG00000199805	RNU1-134P	RNA, U1 small nuclear 134, pseudogene [Source:HGNC Symbol;Acc:48476]	-1.10045	-2.55701	0.356107	-3.5429	-1.50364	0.136631	0.285629	-4.40362
ENSG00000144867	ENSG00000144867	SRPRB	signal recognition particle receptor, B subunit [Source:HGNC Symbol;Acc:24085]	-0.183604	-0.426665	0.0594565	5.27994	-1.50338	0.136698	0.285747	-5.74616
ENSG00000231837	ENSG00000231837	RPS7P2	ribosomal protein S7 pseudogene 2 [Source:HGNC Symbol;Acc:36079]	-0.863925	-2.00768	0.279832	-3.87674	-1.5033	0.136721	0.285771	-4.46925
ENSG00000128346	ENSG00000128346	C22orf23	chromosome 22 open reading frame 23 [Source:HGNC Symbol;Acc:18589]	0.339463	-0.109975	0.788901	1.18376	1.50323	0.136739	0.285785	-5.03378
ENSG00000042493	ENSG00000042493	CAPG	capping protein (actin filament), gelsolin-like [Source:HGNC Symbol;Acc:1474]	-0.678013	-1.57581	0.219782	-0.168428	-1.50301	0.136794	0.285877	-4.67049
ENSG00000215241	ENSG00000215241	RP11-266K4.9		0.247869	-0.0803737	0.576112	1.79296	1.5029	0.136824	0.285917	-5.16861
ENSG00000248677	ENSG00000248677	CTD-2044J15.1		-0.595041	-1.38306	0.192982	-1.851	-1.50283	0.136841	0.28593	-4.57481
ENSG00000069696	ENSG00000069696	DRD4	dopamine receptor D4 [Source:HGNC Symbol;Acc:3025]	-0.440868	-1.02474	0.143006	1.75322	-1.50277	0.136857	0.285941	-5.13832
ENSG00000178537	ENSG00000178537	SLC25A20	solute carrier family 25 (carnitine/acylcarnitine translocase), member 20 [Source:HGNC Symbol;Acc:1421]	-0.179514	-0.417266	0.0582369	2.99385	-1.50272	0.136869	0.285942	-5.35162
ENSG00000201041	ENSG00000201041	RNA5SP242	RNA, 5S ribosomal pseudogene 242 [Source:HGNC Symbol;Acc:43142]	-0.834224	-1.93913	0.270686	-3.3388	-1.50265	0.136888	0.285958	-4.45653
ENSG00000225338	ENSG00000225338	RP11-384C4.3		-1.15935	-2.69504	0.376329	-3.62025	-1.50251	0.136924	0.286012	-4.43419
ENSG00000168765	ENSG00000168765	GSTM4	glutathione S-transferase mu 4 [Source:HGNC Symbol;Acc:4636]	-0.313706	-0.729276	0.101864	2.90009	-1.50238	0.136956	0.286056	-5.27261
ENSG00000130826	ENSG00000130826	DKC1	dyskeratosis congenita 1, dyskerin [Source:HGNC Symbol;Acc:2890]	-0.144765	-0.336569	0.0470385	5.04213	-1.50213	0.13702	0.286128	-5.72459
ENSG00000262583	ENSG00000262583	RP11-77K12.5		-0.416511	-0.968367	0.135345	-0.785949	-1.50211	0.137026	0.286128	-4.71355
ENSG00000101911	ENSG00000101911	PRPS2	phosphoribosyl pyrophosphate synthetase 2 [Source:HGNC Symbol;Acc:9465]	-0.255087	-0.593069	0.0828947	2.16152	-1.50209	0.137031	0.286128	-5.23363
ENSG00000233733	ENSG00000233733	H2AFZP6	H2A histone family, member Z pseudogene 6 [Source:HGNC Symbol;Acc:38019]	-0.894898	-2.08062	0.290825	-3.84584	-1.50208	0.137035	0.286128	-4.45861
ENSG00000180425	ENSG00000180425	C11orf71	chromosome 11 open reading frame 71 [Source:HGNC Symbol;Acc:25937]	0.287074	-0.0933075	0.667455	2.90298	1.50202	0.137049	0.286132	-5.31566
ENSG00000169246	ENSG00000169246	NPIPB3	nuclear pore complex interacting protein family, member B3 [Source:HGNC Symbol;Acc:28989]	0.20122	-0.0654093	0.467849	2.4967	1.50198	0.137059	0.286132	-5.38638
ENSG00000187240	ENSG00000187240	DYNC2H1	dynein, cytoplasmic 2, heavy chain 1 [Source:HGNC Symbol;Acc:2962]	-0.240267	-0.558656	0.0781226	6.37718	-1.50189	0.137084	0.286162	-5.89302
ENSG00000164743	ENSG00000164743	C8orf48	chromosome 8 open reading frame 48 [Source:HGNC Symbol;Acc:26345]	-0.776979	-1.80669	0.252734	-0.91297	-1.50174	0.137122	0.286217	-4.57435
ENSG00000237432	ENSG00000237432	RPS7P12	ribosomal protein S7 pseudogene 12 [Source:HGNC Symbol;Acc:36147]	0.523031	-0.170352	1.21641	-2.34579	1.50126	0.137245	0.286452	-4.59963
ENSG00000261625	ENSG00000261625	RP11-554A11.4		0.530622	-0.172855	1.2341	-1.39005	1.5012	0.137262	0.286464	-4.64394
ENSG00000137309	ENSG00000137309	HMGA1	high mobility group AT-hook 1 [Source:HGNC Symbol;Acc:5010]	0.208784	-0.0680234	0.485591	6.87476	1.50114	0.137277	0.286471	-5.94243
ENSG00000168404	ENSG00000168404	MLKL	mixed lineage kinase domain-like [Source:HGNC Symbol;Acc:26617]	1.26623	-0.412785	2.94524	-3.489	1.50093	0.137331	0.286554	-4.40559
ENSG00000260317	ENSG00000260317	RP11-48B3.4		-0.242641	-0.564388	0.0791056	3.13629	-1.5009	0.137338	0.286554	-5.49309
ENSG00000224709	ENSG00000224709	OR11M1P	olfactory receptor, family 11, subfamily M, member 1 pseudogene [Source:HGNC Symbol;Acc:15333]	1.1871	-0.38716	2.76137	-4.73908	1.50077	0.137373	0.286604	-4.41596
ENSG00000225950	ENSG00000225950	NTF4	neurotrophin 4 [Source:HGNC Symbol;Acc:8024]	-1.19838	-2.78782	0.391051	-3.21838	-1.50057	0.137425	0.286688	-4.4251
ENSG00000074410	ENSG00000074410	CA12	carbonic anhydrase XII [Source:HGNC Symbol;Acc:1371]	-0.451393	-1.05011	0.147326	1.67599	-1.50049	0.137444	0.286705	-4.98018
ENSG00000100632	ENSG00000100632	ERH	enhancer of rudimentary homolog (Drosophila) [Source:HGNC Symbol;Acc:3447]	0.129997	-0.0424459	0.30244	6.34779	1.50034	0.137483	0.286749	-5.89526
ENSG00000226856	ENSG00000226856	AC093901.1		1.11939	-0.365512	2.6043	-4.4647	1.50033	0.137487	0.286749	-4.38802
ENSG00000112981	ENSG00000112981	NME5	NME/NM23 family member 5 [Source:HGNC Symbol;Acc:7853]	-0.28646	-0.666469	0.0935487	2.21764	-1.50028	0.137499	0.28675	-5.2181
ENSG00000129187	ENSG00000129187	DCTD	dCMP deaminase [Source:HGNC Symbol;Acc:2710]	-0.164073	-0.381756	0.0536102	4.82186	-1.50008	0.137551	0.28682	-5.65635
ENSG00000240050	ENSG00000240050	RP1-93H18.1		-0.580289	-1.35019	0.189614	-1.03299	-1.50007	0.137554	0.28682	-4.67608
ENSG00000202169	ENSG00000202169	Y_RNA	Y RNA [Source:RFAM;Acc:RF00019]	-1.10464	-2.57051	0.361229	-3.90194	-1.49978	0.137628	0.286951	-4.42737
ENSG00000151292	ENSG00000151292	CSNK1G3	casein kinase 1, gamma 3 [Source:HGNC Symbol;Acc:2456]	-0.143453	-0.33383	0.0469243	6.15202	-1.49967	0.137656	0.286987	-5.87198
ENSG00000259462	ENSG00000259462	RP11-752G15.3		0.679376	-0.222308	1.58106	-0.820502	1.49954	0.137691	0.287033	-4.78525
ENSG00000141744	ENSG00000141744	PNMT	phenylethanolamine N-methyltransferase [Source:HGNC Symbol;Acc:9160]	-0.534868	-1.24478	0.17504	-0.94763	-1.4995	0.137701	0.287033	-4.66527
ENSG00000238741	ENSG00000238741	SCARNA7	small Cajal body-specific RNA 7 [Source:HGNC Symbol;Acc:32563]	0.280427	-0.0918295	0.652684	6.5129	1.49927	0.13776	0.287135	-5.89388
ENSG00000207574	ENSG00000207574	MIR661	microRNA 661 [Source:HGNC Symbol;Acc:32917]	-1.18126	-2.74944	0.386911	-4.32553	-1.49918	0.137783	0.287146	-4.38166
ENSG00000107187	ENSG00000107187	LHX3	LIM homeobox 3 [Source:HGNC Symbol;Acc:6595]	0.549041	-0.179858	1.27794	0.058125	1.49913	0.137797	0.287146	-4.98357
ENSG00000228335	ENSG00000228335	AC073063.10		0.327156	-0.107175	0.761486	0.839768	1.49912	0.137799	0.287146	-5.10745
ENSG00000103769	ENSG00000103769	RAB11A	RAB11A, member RAS oncogene family [Source:HGNC Symbol;Acc:9760]	0.0893354	-0.0292835	0.207954	7.39833	1.4989	0.137857	0.287244	-6.01535
ENSG00000047634	ENSG00000047634	SCML1	sex comb on midleg-like 1 (Drosophila) [Source:HGNC Symbol;Acc:10580]	0.403639	-0.132342	0.939619	3.15969	1.49881	0.13788	0.287269	-5.42555
ENSG00000171793	ENSG00000171793	CTPS1	CTP synthase 1 [Source:HGNC Symbol;Acc:2519]	-0.311095	-0.724243	0.102053	4.86035	-1.49861	0.137931	0.287333	-5.66402
ENSG00000229303	ENSG00000229303	PPIAP25	peptidylprolyl isomerase A (cyclophilin A) pseudogene 25 [Source:HGNC Symbol;Acc:39270]	-1.11838	-2.60364	0.366887	-4.32331	-1.4986	0.137933	0.287333	-4.39821
ENSG00000109501	ENSG00000109501	WFS1	Wolfram syndrome 1 (wolframin) [Source:HGNC Symbol;Acc:12762]	0.23177	-0.0760414	0.539581	5.44326	1.49856	0.137944	0.287333	-5.699
ENSG00000134987	ENSG00000134987	WDR36	WD repeat domain 36 [Source:HGNC Symbol;Acc:30696]	-0.124526	-0.289944	0.0408911	5.68876	-1.49824	0.138027	0.287461	-5.82738
ENSG00000244199	ENSG00000244199	RP11-139K4.4		-1.15953	-2.69983	0.380763	-3.85149	-1.49824	0.138028	0.287461	-4.40916
ENSG00000206503	ENSG00000206503	HLA-A	major histocompatibility complex, class I, A [Source:HGNC Symbol;Acc:4931]	0.232618	-0.0764021	0.541638	6.22775	1.49816	0.138048	0.287479	-5.84581
ENSG00000255307	ENSG00000255307	OR52B2	olfactory receptor, family 52, subfamily B, member 2 [Source:HGNC Symbol;Acc:15207]	-0.687284	-1.6004	0.225829	-2.37691	-1.49801	0.138088	0.28754	-4.58735
ENSG00000056972	ENSG00000056972	TRAF3IP2	TRAF3 interacting protein 2 [Source:HGNC Symbol;Acc:1343]	-0.213512	-0.497216	0.0701908	2.16251	-1.49782	0.138135	0.287615	-5.30292
ENSG00000166166	ENSG00000166166	TRMT61A	tRNA methyltransferase 61 homolog A (S. cerevisiae) [Source:HGNC Symbol;Acc:23790]	0.150193	-0.0493868	0.349772	4.42336	1.49773	0.138158	0.28764	-5.67746
ENSG00000254458	ENSG00000254458	RP11-867G23.13		0.883405	-0.290578	2.05739	-2.67723	1.49761	0.13819	0.287683	-4.52158
ENSG00000197415	ENSG00000197415	VEPH1	ventricular zone expressed PH domain-containing 1 [Source:HGNC Symbol;Acc:25735]	0.414034	-0.136233	0.964302	1.94563	1.49749	0.138221	0.287725	-5.12285
ENSG00000169976	ENSG00000169976	SF3B5	splicing factor 3b, subunit 5, 10kDa [Source:HGNC Symbol;Acc:21083]	0.15253	-0.0501938	0.355253	4.93997	1.49745	0.138232	0.287725	-5.6965
ENSG00000178965	ENSG00000178965	C1orf173	chromosome 1 open reading frame 173 [Source:HGNC Symbol;Acc:25346]	-0.688866	-1.6046	0.226872	-1.77574	-1.49715	0.13831	0.287864	-4.54502
ENSG00000157873	ENSG00000157873	TNFRSF14	tumor necrosis factor receptor superfamily, member 14 [Source:HGNC Symbol;Acc:11912]	-0.661709	-1.5415	0.218085	-0.197793	-1.49688	0.138379	0.287982	-4.7359
ENSG00000124215	ENSG00000124215	CDH26	cadherin 26 [Source:HGNC Symbol;Acc:15902]	-0.391439	-0.9119	0.129023	0.116727	-1.49685	0.138389	0.287982	-4.92745
ENSG00000235908	ENSG00000235908	RHOA-IT1	RHOA intronic transcript 1 (non-protein coding) [Source:HGNC Symbol;Acc:41308]	-0.752524	-1.75312	0.248075	-2.24846	-1.49679	0.138402	0.287987	-4.47319
ENSG00000223734	ENSG00000223734	RP11-644K8.1		1.06839	-0.352245	2.48903	-3.26321	1.49675	0.138414	0.287988	-4.43769
ENSG00000270393	ENSG00000270393	AC000095.9		-0.312212	-0.727401	0.102977	1.03274	-1.4966	0.138453	0.288047	-5.21222
ENSG00000210127	ENSG00000210127	MT-TA	mitochondrially encoded tRNA alanine [Source:HGNC Symbol;Acc:7475]	-0.722933	-1.68434	0.238478	-2.43816	-1.49655	0.138466	0.288051	-4.45396
ENSG00000137225	ENSG00000137225	CAPN11	calpain 11 [Source:HGNC Symbol;Acc:1478]	-0.694595	-1.61841	0.229225	-1.77956	-1.49639	0.138506	0.288111	-4.71625
ENSG00000175806	ENSG00000175806	MSRA	methionine sulfoxide reductase A [Source:HGNC Symbol;Acc:7377]	-0.283704	-0.661051	0.0936437	4.46321	-1.49632	0.138525	0.288126	-5.61622
ENSG00000166863	ENSG00000166863	TAC3	tachykinin 3 [Source:HGNC Symbol;Acc:11521]	0.613229	-0.202621	1.42908	-0.617486	1.49594	0.138624	0.28831	-4.65973
ENSG00000147955	ENSG00000147955	SIGMAR1	sigma non-opioid intracellular receptor 1 [Source:HGNC Symbol;Acc:8157]	-0.202242	-0.471322	0.066839	4.91798	-1.49586	0.138646	0.288333	-5.6858
ENSG00000269918	ENSG00000269918	AF131215.9		-0.177989	-0.414826	0.0588475	4.11001	-1.49571	0.138685	0.288355	-5.66157
ENSG00000197180	ENSG00000197180	BX936347.1		0.22109	-0.0730997	0.515279	1.56256	1.4957	0.138688	0.288355	-5.13292
ENSG00000224043	ENSG00000224043	AC016725.4		0.202778	-0.0670467	0.472603	1.64981	1.49569	0.13869	0.288355	-5.12383
ENSG00000250651	ENSG00000250651	PABPC1P7	poly(A) binding protein, cytoplasmic 1 pseudogene 7 [Source:HGNC Symbol;Acc:37987]	1.42816	-0.472432	3.32875	-3.49458	1.49551	0.138736	0.288427	-4.39286
ENSG00000129197	ENSG00000129197	RPAIN	RPA interacting protein [Source:HGNC Symbol;Acc:28641]	0.0967901	-0.0320399	0.22562	6.06784	1.49526	0.138803	0.288542	-5.8684
ENSG00000144827	ENSG00000144827	ABHD10	abhydrolase domain containing 10 [Source:HGNC Symbol;Acc:25656]	0.164842	-0.0545752	0.384259	5.48086	1.4952	0.138817	0.28855	-5.80604
ENSG00000128274	ENSG00000128274	A4GALT	alpha 1,4-galactosyltransferase [Source:HGNC Symbol;Acc:18149]	-0.367929	-0.857726	0.121868	1.18107	-1.49503	0.138862	0.288619	-5.09902
ENSG00000171943	ENSG00000171943	SRGAP2C	SLIT-ROBO Rho GTPase activating protein 2C [Source:HGNC Symbol;Acc:30584]	-0.137089	-0.319604	0.0454267	5.59714	-1.49487	0.138903	0.288681	-5.80477
ENSG00000105048	ENSG00000105048	TNNT1	troponin T type 1 (skeletal, slow) [Source:HGNC Symbol;Acc:11948]	-0.572287	-1.33428	0.189706	-0.37478	-1.49474	0.138938	0.288731	-4.67488
ENSG00000220721	ENSG00000220721	OR1F12	olfactory receptor, family 1, subfamily F, member 12 [Source:HGNC Symbol;Acc:13964]	-0.948683	-2.21191	0.314541	-3.71218	-1.49466	0.138958	0.288739	-4.45602
ENSG00000199970	ENSG00000199970	SNORD115-3	small nucleolar RNA, C/D box 115-3 [Source:HGNC Symbol;Acc:33022]	-1.12355	-2.61965	0.372544	-3.77576	-1.49464	0.138964	0.288739	-4.42074
ENSG00000170832	ENSG00000170832	USP32	ubiquitin specific peptidase 32 [Source:HGNC Symbol;Acc:19143]	0.113983	-0.0378019	0.265767	7.23927	1.49456	0.138984	0.288758	-6.00245
ENSG00000270723	ENSG00000270723	RP11-401N16.1		-0.508065	-1.18478	0.168652	-2.0281	-1.49422	0.139073	0.28892	-4.66184
ENSG00000174695	ENSG00000174695	TMEM167A	transmembrane protein 167A [Source:HGNC Symbol;Acc:28330]	-0.105107	-0.245112	0.034897	6.76672	-1.49415	0.139092	0.288935	-5.93897
ENSG00000164902	ENSG00000164902	PHAX	phosphorylated adaptor for RNA export [Source:HGNC Symbol;Acc:10241]	0.0893425	-0.0296872	0.208372	6.49963	1.49384	0.139171	0.289077	-5.94342
ENSG00000087301	ENSG00000087301	TXNDC16	thioredoxin domain containing 16 [Source:HGNC Symbol;Acc:19965]	0.182082	-0.0605862	0.424749	6.42145	1.49333	0.139305	0.289332	-5.94208
ENSG00000214890	ENSG00000214890	CTD-2299I21.1		-0.954987	-2.22795	0.317981	-4.00625	-1.49308	0.139372	0.289447	-4.51974
ENSG00000085662	ENSG00000085662	AKR1B1	aldo-keto reductase family 1, member B1 (aldose reductase) [Source:HGNC Symbol;Acc:381]	0.149681	-0.0498561	0.349217	5.00871	1.49295	0.139405	0.289493	-5.70505
ENSG00000124343	ENSG00000124343	XG	Xg blood group [Source:HGNC Symbol;Acc:12806]	1.0481	-0.349148	2.44535	-3.29485	1.4929	0.139417	0.289495	-4.43058
ENSG00000163807	ENSG00000163807	KIAA1143	KIAA1143 [Source:HGNC Symbol;Acc:29198]	0.0984987	-0.0328203	0.229818	5.74147	1.49281	0.139441	0.289503	-5.84216
ENSG00000258099	ENSG00000258099	RP11-686G8.2		-0.475121	-1.10856	0.158317	-1.23572	-1.4928	0.139443	0.289503	-4.64465
ENSG00000111913	ENSG00000111913	FAM65B	family with sequence similarity 65, member B [Source:HGNC Symbol;Acc:13872]	0.171655	-0.0572077	0.400517	4.49014	1.49274	0.13946	0.289515	-5.72097
ENSG00000081154	ENSG00000081154	PCNP	PEST proteolytic signal containing nuclear protein [Source:HGNC Symbol;Acc:30023]	0.126236	-0.0420852	0.294557	7.26862	1.49261	0.139493	0.289538	-6.02456
ENSG00000162374	ENSG00000162374	ELAVL4	ELAV (embryonic lethal, abnormal vision, Drosophila)-like 4 [Source:HGNC Symbol;Acc:3315]	0.189291	-0.0631069	0.441689	6.76385	1.49261	0.139493	0.289538	-5.98063
ENSG00000100575	ENSG00000100575	TIMM9	translocase of inner mitochondrial membrane 9 homolog (yeast) [Source:HGNC Symbol;Acc:11819]	0.135037	-0.0450269	0.315101	4.54411	1.49255	0.13951	0.289549	-5.70325
ENSG00000253200	ENSG00000253200	RP11-582J16.5		0.149235	-0.0497677	0.348237	3.19451	1.4925	0.139523	0.289553	-5.46728
ENSG00000229880	ENSG00000229880	IMMTP1	inner membrane protein, mitochondrial (mitofilin) pseudogene 1 [Source:HGNC Symbol;Acc:6048]	-0.967498	-2.2577	0.322708	-3.20786	-1.49243	0.139541	0.289568	-4.51723
ENSG00000144061	ENSG00000144061	NPHP1	nephronophthisis 1 (juvenile) [Source:HGNC Symbol;Acc:7905]	-0.421462	-0.983548	0.140625	1.76569	-1.4923	0.139574	0.289583	-5.07982
ENSG00000104714	ENSG00000104714	ERICH1	glutamate-rich 1 [Source:HGNC Symbol;Acc:27234]	-0.143943	-0.335917	0.0480302	5.05171	-1.49229	0.139578	0.289583	-5.76352
ENSG00000223823	ENSG00000223823	RP11-465B22.5		-1.49464	-3.48802	0.498745	-4.14074	-1.49227	0.139582	0.289583	-4.39323
ENSG00000225850	ENSG00000225850	RP11-452K12.4		0.865001	-0.288726	2.01873	-2.96527	1.49216	0.139611	0.289611	-4.49648
ENSG00000130558	ENSG00000130558	OLFM1	olfactomedin 1 [Source:HGNC Symbol;Acc:17187]	0.337851	-0.112778	0.78848	5.36872	1.49213	0.139618	0.289611	-5.82183
ENSG00000256944	ENSG00000256944	RP11-881M11.1		0.682764	-0.228151	1.59368	-2.8711	1.49174	0.13972	0.289799	-4.55325
ENSG00000182601	ENSG00000182601	HS3ST4	heparan sulfate (glucosamine) 3-O-sulfotransferase 4 [Source:HGNC Symbol;Acc:5200]	0.345981	-0.115675	0.807637	0.889968	1.49154	0.139773	0.289886	-5.21338
ENSG00000197930	ENSG00000197930	ERO1L	ERO1-like (S. cerevisiae) [Source:HGNC Symbol;Acc:13280]	-0.250374	-0.584475	0.0837281	5.70059	-1.49146	0.139794	0.289893	-5.82176
ENSG00000141252	ENSG00000141252	VPS53	vacuolar protein sorting 53 homolog (S. cerevisiae) [Source:HGNC Symbol;Acc:25608]	-0.0983247	-0.229532	0.0328825	7.49496	-1.49144	0.139798	0.289893	-6.03658
ENSG00000135763	ENSG00000135763	URB2	URB2 ribosome biogenesis 2 homolog (S. cerevisiae) [Source:HGNC Symbol;Acc:28967]	-0.113438	-0.264826	0.0379497	5.27741	-1.49132	0.139832	0.289925	-5.78739
ENSG00000135722	ENSG00000135722	FBXL8	F-box and leucine-rich repeat protein 8 [Source:HGNC Symbol;Acc:17875]	-0.559769	-1.30681	0.187274	-0.728835	-1.4913	0.139836	0.289925	-4.61945
ENSG00000230006	ENSG00000230006	ANKRD36BP2	ankyrin repeat domain 36B pseudogene 2 [Source:HGNC Symbol;Acc:33607]	-0.575158	-1.34285	0.192534	-1.42627	-1.49108	0.139893	0.290019	-4.69017
ENSG00000179902	ENSG00000179902	C1orf194	chromosome 1 open reading frame 194 [Source:HGNC Symbol;Acc:32331]	0.596954	-0.199854	1.39376	-0.300174	1.49104	0.139904	0.29002	-4.76927
ENSG00000230447	ENSG00000230447	CTF2P	cardiotrophin 2, pseudogene [Source:HGNC Symbol;Acc:33173]	-1.01089	-2.36032	0.338545	-3.86504	-1.49092	0.139936	0.290063	-4.43027
ENSG00000267346	ENSG00000267346	EIF5AP3	eukaryotic translation initiation factor 5A pseudogene 3 [Source:HGNC Symbol;Acc:3304]	-0.493571	-1.15246	0.165317	-1.25775	-1.49087	0.139949	0.290065	-4.69239
ENSG00000228262	ENSG00000228262	AC073218.2		-0.726267	-1.69588	0.243347	-3.65211	-1.49073	0.139985	0.290118	-4.49779
ENSG00000175938	ENSG00000175938	ORAI3	ORAI calcium release-activated calcium modulator 3 [Source:HGNC Symbol;Acc:28185]	-0.414215	-0.967269	0.138838	2.5862	-1.4906	0.14002	0.290166	-5.22873
ENSG00000266513	ENSG00000266513	RP11-874J12.3		-0.938147	-2.19081	0.314515	-2.85222	-1.49052	0.14004	0.290168	-4.45322
ENSG00000198356	ENSG00000198356	ASNA1	arsA arsenite transporter, ATP-binding, homolog 1 (bacterial) [Source:HGNC Symbol;Acc:752]	0.133076	-0.0446213	0.310774	6.08745	1.49046	0.140056	0.290168	-5.87424
ENSG00000139197	ENSG00000139197	PEX5	peroxisomal biogenesis factor 5 [Source:HGNC Symbol;Acc:9719]	0.133675	-0.0448261	0.312175	5.93083	1.49043	0.140065	0.290168	-5.86475
ENSG00000154646	ENSG00000154646	TMPRSS15	transmembrane protease, serine 15 [Source:HGNC Symbol;Acc:9490]	-1.02771	-2.40007	0.344652	-3.68196	-1.4904	0.140071	0.290168	-4.50435
ENSG00000270362	ENSG00000270362	RP11-46B11.5		-0.312656	-0.730172	0.10486	0.9707	-1.49037	0.140079	0.290168	-5.03685
ENSG00000100911	ENSG00000100911	PSME2	proteasome (prosome, macropain) activator subunit 2 (PA28 beta) [Source:HGNC Symbol;Acc:9569]	-0.138901	-0.324395	0.0465925	4.75603	-1.49032	0.140094	0.290168	-5.67328
ENSG00000223382	ENSG00000223382	RP1-65J11.1		0.447608	-0.150152	1.04537	0.174273	1.4903	0.140099	0.290168	-4.97012
ENSG00000167461	ENSG00000167461	RAB8A	RAB8A, member RAS oncogene family [Source:HGNC Symbol;Acc:7007]	0.118012	-0.0395961	0.275619	5.93807	1.49022	0.140121	0.290188	-5.86767
ENSG00000254911	ENSG00000254911	SCARNA9	small Cajal body-specific RNA 9 [Source:HGNC Symbol;Acc:32566]	0.219227	-0.0735665	0.512021	3.62422	1.49017	0.140134	0.290188	-5.46116
ENSG00000270036	ENSG00000270036	RP11-685G9.4		-0.600784	-1.40319	0.201623	-1.73747	-1.49013	0.140142	0.290188	-4.64006
ENSG00000258546	ENSG00000258546	RP11-713N11.3		-1.08284	-2.52953	0.363849	-2.72558	-1.48967	0.140263	0.290415	-4.50836
ENSG00000078124	ENSG00000078124	ACER3	alkaline ceramidase 3 [Source:HGNC Symbol;Acc:16066]	-0.114367	-0.267175	0.0384401	5.2655	-1.48956	0.140291	0.290451	-5.77696
ENSG00000267397	ENSG00000267397	RP11-873E20.1		-0.342177	-0.799406	0.115052	0.129945	-1.48942	0.140328	0.290504	-4.89977
ENSG00000204528	ENSG00000204528	PSORS1C3	psoriasis susceptibility 1 candidate 3 (non-protein coding) [Source:HGNC Symbol;Acc:17203]	-1.02069	-2.38462	0.343243	-3.33545	-1.48937	0.140343	0.290511	-4.46841
ENSG00000266649	ENSG00000266649	MIR3126	microRNA 3126 [Source:HGNC Symbol;Acc:38225]	-1.15411	-2.69641	0.388192	-3.95463	-1.48929	0.140363	0.29053	-4.40841
ENSG00000101236	ENSG00000101236	RNF24	ring finger protein 24 [Source:HGNC Symbol;Acc:13779]	0.125809	-0.0423401	0.293958	6.70769	1.48908	0.140418	0.29062	-5.94547
ENSG00000270956	ENSG00000270956	RP11-65L3.4		-1.09476	-2.55809	0.368581	-3.03261	-1.48893	0.140458	0.29066	-4.46783
ENSG00000115085	ENSG00000115085	ZAP70	zeta-chain (TCR) associated protein kinase 70kDa [Source:HGNC Symbol;Acc:12858]	-0.426357	-0.996276	0.143562	-0.360674	-1.48889	0.140469	0.29066	-4.97674
ENSG00000213722	ENSG00000213722	DDAH2	dimethylarginine dimethylaminohydrolase 2 [Source:HGNC Symbol;Acc:2716]	0.145947	-0.0491437	0.341037	5.73719	1.48888	0.140471	0.29066	-5.82667
ENSG00000112280	ENSG00000112280	COL9A1	collagen, type IX, alpha 1 [Source:HGNC Symbol;Acc:2217]	0.792989	-0.267167	1.85314	-1.30179	1.48867	0.140526	0.290734	-4.62322
ENSG00000251661	ENSG00000251661	RP11-326C3.11		-0.4945	-1.15561	0.166608	0.161009	-1.48866	0.140529	0.290734	-4.76284
ENSG00000138083	ENSG00000138083	SIX3	SIX homeobox 3 [Source:HGNC Symbol;Acc:10889]	-0.946249	-2.2115	0.319001	-2.79307	-1.48844	0.140587	0.290824	-4.52298
ENSG00000196968	ENSG00000196968	FUT11	fucosyltransferase 11 (alpha (1,3) fucosyltransferase) [Source:HGNC Symbol;Acc:19233]	-0.152091	-0.35546	0.0512773	4.55941	-1.48841	0.140595	0.290824	-5.63492
ENSG00000266968	ENSG00000266968	RP11-116O18.1		1.09264	-0.368665	2.55394	-3.34693	1.48812	0.140671	0.290951	-4.47065
ENSG00000239316	ENSG00000239316	RN7SL11P	RNA, 7SL, cytoplasmic 11, pseudogene [Source:HGNC Symbol;Acc:46027]	-0.877007	-2.04994	0.295931	-2.5506	-1.48809	0.140678	0.290951	-4.48884
ENSG00000272440	ENSG00000272440	RP11-379F4.6		-0.419731	-0.981207	0.141744	-0.850642	-1.48779	0.140757	0.29109	-4.75922
ENSG00000248489	ENSG00000248489	CTD-2007H13.3		0.316365	-0.106919	0.73965	0.514902	1.48751	0.140833	0.291224	-5.03403
ENSG00000272209	ENSG00000272209	RP3-500L14.2		-1.00196	-2.34263	0.338717	-2.80247	-1.4874	0.140861	0.291255	-4.48656
ENSG00000145545	ENSG00000145545	SRD5A1	steroid-5-alpha-reductase, alpha polypeptide 1 (3-oxo-5 alpha-steroid delta 4-dehydrogenase alpha 1) [Source:HGNC Symbol;Acc:11284]	-0.218768	-0.511498	0.0739627	6.0213	-1.48736	0.14087	0.291255	-5.862
ENSG00000253476	ENSG00000253476	RP11-395I14.2		-0.650405	-1.5208	0.219993	-1.57456	-1.48719	0.140915	0.291324	-4.56201
ENSG00000033170	ENSG00000033170	FUT8	fucosyltransferase 8 (alpha (1,6) fucosyltransferase) [Source:HGNC Symbol;Acc:4019]	-0.221683	-0.518371	0.0750048	4.78743	-1.48708	0.140945	0.291362	-5.66206
ENSG00000260132	ENSG00000260132	LA16c-312E8.2		0.651365	-0.220615	1.52334	-2.12537	1.48669	0.141049	0.291554	-4.5791
ENSG00000135473	ENSG00000135473	PAN2	PAN2 poly(A) specific ribonuclease subunit homolog (S. cerevisiae) [Source:HGNC Symbol;Acc:20074]	0.270192	-0.0915517	0.631935	4.75978	1.48653	0.141091	0.291607	-5.7265
ENSG00000245812	ENSG00000245812	RP11-175K6.1		0.644344	-0.218343	1.50703	-2.2148	1.48651	0.141097	0.291607	-4.53694
ENSG00000011105	ENSG00000011105	TSPAN9	tetraspanin 9 [Source:HGNC Symbol;Acc:21640]	-0.294783	-0.68947	0.0999053	6.31319	-1.48645	0.141112	0.291614	-5.87083
ENSG00000088280	ENSG00000088280	ASAP3	ArfGAP with SH3 domain, ankyrin repeat and PH domain 3 [Source:HGNC Symbol;Acc:14987]	-0.241391	-0.564715	0.0819331	5.23613	-1.48588	0.141261	0.291884	-5.73009
ENSG00000231485	ENSG00000231485	RP4-535B20.1		0.330272	-0.112113	0.772656	-0.409708	1.48584	0.141272	0.291884	-4.80865
ENSG00000186300	ENSG00000186300	ZNF555	zinc finger protein 555 [Source:HGNC Symbol;Acc:28382]	0.197059	-0.066896	0.461013	5.44236	1.48583	0.141276	0.291884	-5.82471
ENSG00000249695	ENSG00000249695	RP11-598F7.4		-0.875363	-2.04792	0.297198	-1.44047	-1.48578	0.141288	0.291886	-4.68829
ENSG00000169991	ENSG00000169991	IFFO2	intermediate filament family orphan 2 [Source:HGNC Symbol;Acc:27006]	0.171541	-0.0582644	0.401347	5.49305	1.48563	0.141328	0.291946	-5.79527
ENSG00000168228	ENSG00000168228	ZCCHC4	zinc finger, CCHC domain containing 4 [Source:HGNC Symbol;Acc:22917]	-0.109007	-0.255053	0.0370401	4.28734	-1.48547	0.141371	0.291987	-5.66908
ENSG00000174567	ENSG00000174567	GOLT1A	golgi transport 1A [Source:HGNC Symbol;Acc:24766]	-0.608316	-1.42336	0.206726	-1.66582	-1.48543	0.141381	0.291987	-4.72982
ENSG00000206448	ENSG00000206448	PPIAP30	peptidylprolyl isomerase A (cyclophilin A) pseudogene 30 [Source:HGNC Symbol;Acc:44878]	-0.792238	-1.85371	0.26923	-2.18825	-1.48542	0.141382	0.291987	-4.50873
ENSG00000154645	ENSG00000154645	CHODL	chondrolectin [Source:HGNC Symbol;Acc:17807]	-0.461402	-1.07966	0.156861	4.32444	-1.48528	0.141421	0.292043	-5.54422
ENSG00000236799	ENSG00000236799	RP11-383C6.2		-0.831586	-1.94599	0.282818	-2.91123	-1.48514	0.141458	0.292098	-4.4872
ENSG00000196337	ENSG00000196337	CGB7	chorionic gonadotropin, beta polypeptide 7 [Source:HGNC Symbol;Acc:16451]	-1.08025	-2.52793	0.367428	-3.67944	-1.48509	0.141469	0.292098	-4.41869
ENSG00000133816	ENSG00000133816	MICAL2	microtubule associated monooxygenase, calponin and LIM domain containing 2 [Source:HGNC Symbol;Acc:24693]	-0.223276	-0.522505	0.0759526	3.86203	-1.48505	0.141481	0.292099	-5.53178
ENSG00000179965	ENSG00000179965	ZNF771	zinc finger protein 771 [Source:HGNC Symbol;Acc:29653]	0.137025	-0.0466578	0.320708	4.59255	1.48468	0.141579	0.292277	-5.68756
ENSG00000187955	ENSG00000187955	COL14A1	collagen, type XIV, alpha 1 [Source:HGNC Symbol;Acc:2191]	-0.354214	-0.82912	0.120692	4.5873	-1.48443	0.141645	0.292391	-5.69671
ENSG00000170545	ENSG00000170545	SMAGP	small cell adhesion glycoprotein [Source:HGNC Symbol;Acc:26918]	-0.635006	-1.48645	0.216441	-1.35119	-1.4843	0.141679	0.292438	-4.62204
ENSG00000119938	ENSG00000119938	PPP1R3C	protein phosphatase 1, regulatory subunit 3C [Source:HGNC Symbol;Acc:9293]	0.230561	-0.0785988	0.53972	2.87486	1.48424	0.141695	0.292447	-5.31353
ENSG00000147912	ENSG00000147912	FBXO10	F-box protein 10 [Source:HGNC Symbol;Acc:13589]	-0.23848	-0.558269	0.0813093	4.27542	-1.48419	0.141708	0.292451	-5.58695
ENSG00000225027	ENSG00000225027	IFNWP4	interferon, omega 1 pseudogene 4 [Source:HGNC Symbol;Acc:5453]	-1.09581	-2.56535	0.373733	-4.62353	-1.48407	0.14174	0.292494	-4.42954
ENSG00000235724	ENSG00000235724	AC009299.2		-0.974695	-2.28191	0.332517	-2.4604	-1.48397	0.141767	0.292506	-4.54292
ENSG00000136732	ENSG00000136732	GYPC	glycophorin C (Gerbich blood group) [Source:HGNC Symbol;Acc:4704]	-0.382441	-0.895352	0.130471	2.8426	-1.48396	0.141768	0.292506	-5.28082
ENSG00000166734	ENSG00000166734	CASC4	cancer susceptibility candidate 4 [Source:HGNC Symbol;Acc:24892]	-0.141458	-0.331205	0.0482891	7.59767	-1.48373	0.141831	0.292612	-6.027
ENSG00000224511	ENSG00000224511	LINC00365	long intergenic non-protein coding RNA 365 [Source:HGNC Symbol;Acc:42687]	-1.00268	-2.34769	0.342328	-3.3046	-1.48368	0.141845	0.292616	-4.45698
ENSG00000270605	ENSG00000270605	RP5-1092A3.4		-0.482739	-1.13042	0.164945	0.031638	-1.48338	0.141924	0.292757	-4.74343
ENSG00000169926	ENSG00000169926	KLF13	Kruppel-like factor 13 [Source:HGNC Symbol;Acc:13672]	-0.186534	-0.436836	0.0637684	5.78069	-1.48318	0.141975	0.29284	-5.82145
ENSG00000158169	ENSG00000158169	FANCC	Fanconi anemia, complementation group C [Source:HGNC Symbol;Acc:3584]	-0.270882	-0.634418	0.0926552	3.52074	-1.48297	0.142031	0.292916	-5.43372
ENSG00000200394	ENSG00000200394	SNORA38B	small nucleolar RNA, H/ACA box 38B [Source:HGNC Symbol;Acc:33617]	-1.23585	-2.89445	0.422741	-4.19125	-1.48296	0.142035	0.292916	-4.41589
ENSG00000204130	ENSG00000204130	RUFY2	RUN and FYVE domain containing 2 [Source:HGNC Symbol;Acc:19761]	0.114101	-0.0390393	0.267242	6.60443	1.48287	0.142059	0.292943	-5.97239
ENSG00000162600	ENSG00000162600	OMA1	OMA1 zinc metallopeptidase [Source:HGNC Symbol;Acc:29661]	-0.224582	-0.526024	0.0768589	1.85336	-1.48277	0.142084	0.292971	-5.15104
ENSG00000152127	ENSG00000152127	MGAT5	mannosyl (alpha-1,6-)-glycoprotein beta-1,6-N-acetyl-glucosaminyltransferase [Source:HGNC Symbol;Acc:7049]	-0.171456	-0.4016	0.0586892	7.01063	-1.4827	0.142104	0.292989	-5.96056
ENSG00000129646	ENSG00000129646	QRICH2	glutamine rich 2 [Source:HGNC Symbol;Acc:25326]	-0.115452	-0.270431	0.0395268	4.8433	-1.48262	0.142124	0.293006	-5.76674
ENSG00000196376	ENSG00000196376	SLC35F1	solute carrier family 35, member F1 [Source:HGNC Symbol;Acc:21483]	-0.365919	-0.857141	0.125302	6.8779	-1.48255	0.142143	0.293022	-5.94502
ENSG00000265181	ENSG00000265181	MIR4674	microRNA 4674 [Source:HGNC Symbol;Acc:41729]	1.16569	-0.399329	2.73072	-4.1853	1.4824	0.142183	0.293064	-4.40142
ENSG00000151090	ENSG00000151090	THRB	thyroid hormone receptor, beta [Source:HGNC Symbol;Acc:11799]	0.429395	-0.147106	1.00589	3.82892	1.48238	0.142189	0.293064	-5.62592
ENSG00000259494	ENSG00000259494	MRPL46	mitochondrial ribosomal protein L46 [Source:HGNC Symbol;Acc:1192]	-0.145647	-0.341195	0.0499011	3.2977	-1.48235	0.142197	0.293064	-5.47477
ENSG00000254004	ENSG00000254004	ZNF260	zinc finger protein 260 [Source:HGNC Symbol;Acc:13499]	-0.184529	-0.432341	0.0632821	5.56529	-1.48199	0.142291	0.293235	-5.79783
ENSG00000253057	ENSG00000253057	RN7SKP57	RNA, 7SK small nuclear pseudogene 57 [Source:HGNC Symbol;Acc:45781]	-0.860322	-2.01584	0.2952	-3.61415	-1.48178	0.142347	0.293326	-4.48616
ENSG00000230733	ENSG00000230733	AC092171.4		-0.718025	-1.68253	0.246485	-2.0968	-1.48161	0.142392	0.293396	-4.625
ENSG00000221760	ENSG00000221760	MIR548J	microRNA 548j [Source:HGNC Symbol;Acc:35276]	-1.09581	-2.56789	0.376276	-4.10935	-1.48151	0.14242	0.293431	-4.41356
ENSG00000171453	ENSG00000171453	POLR1C	polymerase (RNA) I polypeptide C, 30kDa [Source:HGNC Symbol;Acc:20194]	0.106848	-0.0367236	0.250421	4.45696	1.48115	0.142514	0.293595	-5.69556
ENSG00000196302	ENSG00000196302	RP11-497H16.5		0.614384	-0.21118	1.43995	-2.24308	1.48112	0.142523	0.293595	-4.53967
ENSG00000231435	ENSG00000231435	AC011747.3		-1.0124	-2.37298	0.348189	-4.25604	-1.4809	0.142581	0.293692	-4.40804
ENSG00000239722	ENSG00000239722	RP11-274B21.7		-0.51442	-1.2058	0.176962	-1.52835	-1.48082	0.142603	0.293715	-4.7576
ENSG00000114867	ENSG00000114867	EIF4G1	eukaryotic translation initiation factor 4 gamma, 1 [Source:HGNC Symbol;Acc:3296]	0.107579	-0.0370297	0.252188	9.05773	1.48059	0.142664	0.293789	-6.21004
ENSG00000255260	ENSG00000255260	CTD-3224I3.3		0.542685	-0.186835	1.27221	-2.04914	1.48051	0.142684	0.293789	-4.68654
ENSG00000122694	ENSG00000122694	GLIPR2	GLI pathogenesis-related 2 [Source:HGNC Symbol;Acc:18007]	-0.319849	-0.749824	0.110126	4.96791	-1.48048	0.142692	0.293789	-5.70483
ENSG00000272486	ENSG00000272486	RP11-532M24.1		0.31105	-0.107099	0.7292	1.17687	1.48047	0.142695	0.293789	-5.26403
ENSG00000066185	ENSG00000066185	ZMYND12	zinc finger, MYND-type containing 12 [Source:HGNC Symbol;Acc:21192]	0.694883	-0.239261	1.62903	-2.23907	1.48047	0.142696	0.293789	-4.52991
ENSG00000260710	ENSG00000260710	RP11-616M22.7		0.985337	-0.339373	2.31005	-4.20346	1.48035	0.142727	0.293829	-4.42481
ENSG00000108179	ENSG00000108179	PPIF	peptidylprolyl isomerase F [Source:HGNC Symbol;Acc:9259]	0.139094	-0.047939	0.326126	5.46008	1.4801	0.142794	0.293944	-5.8333
ENSG00000184381	ENSG00000184381	PLA2G6	phospholipase A2, group VI (cytosolic, calcium-independent) [Source:HGNC Symbol;Acc:9039]	0.202341	-0.069772	0.474453	4.53891	1.47991	0.142844	0.294025	-5.68047
ENSG00000224687	ENSG00000224687	RASAL2-AS1	RASAL2 antisense RNA 1 [Source:HGNC Symbol;Acc:44170]	0.44187	-0.152395	1.03614	0.268779	1.47985	0.142862	0.294039	-4.91104
ENSG00000266824	ENSG00000266824	RP11-599B13.7		1.37046	-0.47294	3.21386	-3.80781	1.47961	0.142924	0.294141	-4.40697
ENSG00000185483	ENSG00000185483	ROR1	receptor tyrosine kinase-like orphan receptor 1 [Source:HGNC Symbol;Acc:10256]	0.348103	-0.120142	0.816349	1.93462	1.47957	0.142935	0.294141	-5.28418
ENSG00000254100	ENSG00000254100	RP11-675F6.4		-0.983519	-2.30686	0.339823	-3.19167	-1.47915	0.143047	0.294349	-4.44916
ENSG00000164142	ENSG00000164142	FAM160A1	family with sequence similarity 160, member A1 [Source:HGNC Symbol;Acc:34237]	0.479596	-0.16581	1.125	2.14466	1.47892	0.143109	0.294453	-5.31917
ENSG00000123352	ENSG00000123352	SPATS2	spermatogenesis associated, serine-rich 2 [Source:HGNC Symbol;Acc:18650]	0.15263	-0.0528031	0.358064	5.22489	1.47867	0.143176	0.294535	-5.77516
ENSG00000090006	ENSG00000090006	LTBP4	latent transforming growth factor beta binding protein 4 [Source:HGNC Symbol;Acc:6717]	-0.198384	-0.465402	0.0686349	4.85956	-1.47865	0.14318	0.294535	-5.70791
ENSG00000185634	ENSG00000185634	SHC4	SHC (Src homology 2 domain containing) family, member 4 [Source:HGNC Symbol;Acc:16743]	0.161094	-0.0557353	0.377923	4.39897	1.47864	0.143183	0.294535	-5.74265
ENSG00000164815	ENSG00000164815	ORC5	origin recognition complex, subunit 5 [Source:HGNC Symbol;Acc:8491]	0.113918	-0.0394295	0.267266	4.71277	1.47849	0.143224	0.294592	-5.73625
ENSG00000167925	ENSG00000167925	GHDC	GH3 domain containing [Source:HGNC Symbol;Acc:24438]	-0.189574	-0.444777	0.0656285	2.59927	-1.47841	0.143244	0.294592	-5.27385
ENSG00000254995	ENSG00000254995	STX16-NPEPL1	STX16-NPEPL1 readthrough (NMD candidate) [Source:HGNC Symbol;Acc:41993]	-0.294872	-0.691825	0.102082	1.51409	-1.47841	0.143245	0.294592	-5.13342
ENSG00000131375	ENSG00000131375	CAPN7	calpain 7 [Source:HGNC Symbol;Acc:1484]	-0.0808692	-0.189744	0.0280058	6.40655	-1.47828	0.14328	0.29462	-5.94531
ENSG00000142538	ENSG00000142538	PTH2	parathyroid hormone 2 [Source:HGNC Symbol;Acc:30828]	1.1252	-0.389674	2.64008	-3.89982	1.47828	0.143281	0.29462	-4.43344
ENSG00000050555	ENSG00000050555	LAMC3	laminin, gamma 3 [Source:HGNC Symbol;Acc:6494]	-0.7327	-1.7195	0.254104	-1.98926	-1.47774	0.143425	0.294891	-4.56241
ENSG00000100249	ENSG00000100249	C22orf31	chromosome 22 open reading frame 31 [Source:HGNC Symbol;Acc:26931]	1.05025	-0.364286	2.46478	-3.1859	1.47768	0.14344	0.294891	-4.45647
ENSG00000094916	ENSG00000094916	CBX5	chromobox homolog 5 [Source:HGNC Symbol;Acc:1555]	-0.132155	-0.310152	0.0458418	9.39033	-1.47766	0.143447	0.294891	-6.23151
ENSG00000136492	ENSG00000136492	BRIP1	BRCA1 interacting protein C-terminal helicase 1 [Source:HGNC Symbol;Acc:20473]	0.355699	-0.123483	0.83488	3.11717	1.47735	0.143528	0.295034	-5.55187
ENSG00000121289	ENSG00000121289	CEP89	centrosomal protein 89kDa [Source:HGNC Symbol;Acc:25907]	0.0859803	-0.0298645	0.201825	6.435	1.47715	0.143582	0.295122	-5.94565
ENSG00000261612	ENSG00000261612	SUB1P3	SUB1 homolog (S. cerevisiae) pseudogene 3 [Source:HGNC Symbol;Acc:43993]	-0.622619	-1.4616	0.216361	-2.57027	-1.47697	0.14363	0.295196	-4.62295
ENSG00000117597	ENSG00000117597	DIEXF	digestive organ expansion factor homolog (zebrafish) [Source:HGNC Symbol;Acc:28440]	0.13653	-0.0474915	0.320552	6.20591	1.47659	0.143731	0.29538	-5.95515
ENSG00000166866	ENSG00000166866	MYO1A	myosin IA [Source:HGNC Symbol;Acc:7595]	0.525537	-0.182894	1.23397	-1.36273	1.47641	0.14378	0.295447	-4.83143
ENSG00000119977	ENSG00000119977	TCTN3	tectonic family member 3 [Source:HGNC Symbol;Acc:24519]	-0.205696	-0.482981	0.0715893	5.14175	-1.47639	0.143786	0.295447	-5.72203
ENSG00000112096	ENSG00000112096	SOD2	superoxide dismutase 2, mitochondrial [Source:HGNC Symbol;Acc:11180]	-0.203695	-0.4783	0.070911	6.46621	-1.47629	0.143812	0.295477	-5.94312
ENSG00000225302	ENSG00000225302	RP11-539I5.1		-0.868771	-2.04026	0.302718	1.89698	-1.47594	0.143906	0.295646	-5.21657
ENSG00000180083	ENSG00000180083	WFDC11	WAP four-disulfide core domain 11 [Source:HGNC Symbol;Acc:20478]	-0.7752	-1.82056	0.270162	-3.32528	-1.47587	0.143924	0.29566	-4.5191
ENSG00000225907	ENSG00000225907	RPS27P16	ribosomal protein S27 pseudogene 16 [Source:HGNC Symbol;Acc:36560]	-0.606271	-1.42395	0.211411	-1.62734	-1.47565	0.143983	0.295713	-4.69849
ENSG00000153347	ENSG00000153347	FAM81B	family with sequence similarity 81, member B [Source:HGNC Symbol;Acc:26335]	-1.20282	-2.82511	0.419464	-0.862298	-1.47562	0.143991	0.295713	-4.55248
ENSG00000146966	ENSG00000146966	DENND2A	DENN/MADD domain containing 2A [Source:HGNC Symbol;Acc:22212]	0.181248	-0.0632096	0.425707	6.71214	1.47561	0.143994	0.295713	-5.98777
ENSG00000241634	ENSG00000241634	RP11-381E24.1		-0.603919	-1.41845	0.210616	-1.43677	-1.47561	0.143995	0.295713	-4.67341
ENSG00000228206	ENSG00000228206	AC016717.1		-0.622709	-1.46269	0.217275	-2.58531	-1.47542	0.144045	0.295772	-4.54518
ENSG00000145416	ENSG00000145416	2023-03-01	membrane-associated ring finger (C3HC4) 1, E3 ubiquitin protein ligase [Source:HGNC Symbol;Acc:26077]	0.184704	-0.0644479	0.433857	5.39873	1.47542	0.144046	0.295772	-5.80843
ENSG00000230333	ENSG00000230333	AC004538.3		-0.450069	-1.0573	0.157159	-0.626816	-1.47513	0.144124	0.295903	-4.8531
ENSG00000134533	ENSG00000134533	RERG	RAS-like, estrogen-regulated, growth inhibitor [Source:HGNC Symbol;Acc:15980]	0.568537	-0.198544	1.33562	-0.543651	1.47509	0.144133	0.295903	-4.71673
ENSG00000152580	ENSG00000152580	IGSF10	immunoglobulin superfamily, member 10 [Source:HGNC Symbol;Acc:26384]	-0.676879	-1.59025	0.236493	-1.44126	-1.47491	0.144182	0.295981	-4.61203
ENSG00000125485	ENSG00000125485	DDX31	DEAD (Asp-Glu-Ala-Asp) box polypeptide 31 [Source:HGNC Symbol;Acc:16715]	0.102996	-0.0360125	0.242004	5.22849	1.47462	0.144259	0.296115	-5.82516
ENSG00000116132	ENSG00000116132	PRRX1	paired related homeobox 1 [Source:HGNC Symbol;Acc:9142]	-0.609839	-1.43293	0.213254	0.340193	-1.47458	0.144271	0.296115	-4.89104
ENSG00000240929	ENSG00000240929	HIST2H2BB	histone cluster 2, H2bb (pseudogene) [Source:HGNC Symbol;Acc:20654]	0.830603	-0.290555	1.95176	-4.46309	1.47444	0.144307	0.296152	-4.46198
ENSG00000214160	ENSG00000214160	ALG3	ALG3, alpha-1,3- mannosyltransferase [Source:HGNC Symbol;Acc:23056]	0.175901	-0.0615347	0.413336	4.76993	1.47443	0.144311	0.296152	-5.76205
ENSG00000152104	ENSG00000152104	PTPN14	protein tyrosine phosphatase, non-receptor type 14 [Source:HGNC Symbol;Acc:9647]	0.261335	-0.0914452	0.614114	6.24713	1.47433	0.144337	0.296182	-5.91855
ENSG00000268678	ENSG00000268678	CTC-444N24.13		1.27248	-0.445975	2.99094	-3.81939	1.47372	0.144502	0.296496	-4.44253
ENSG00000222937	ENSG00000222937	SNORD63	Small nucleolar RNA SNORD63 [Source:RFAM;Acc:RF00154]	-0.640724	-1.50613	0.224683	-2.29602	-1.47351	0.144559	0.296583	-4.5726
ENSG00000186088	ENSG00000186088	GSAP	gamma-secretase activating protein [Source:HGNC Symbol;Acc:28042]	-0.876137	-2.05953	0.30726	-2.92166	-1.47348	0.144567	0.296583	-4.49443
ENSG00000164619	ENSG00000164619	BMPER	BMP binding endothelial regulator [Source:HGNC Symbol;Acc:24154]	0.281716	-0.0988266	0.662258	1.48888	1.47336	0.144597	0.296622	-5.25185
ENSG00000132589	ENSG00000132589	FLOT2	flotillin 2 [Source:HGNC Symbol;Acc:3758]	0.110885	-0.0389331	0.260703	6.98258	1.47302	0.144689	0.296786	-5.99868
ENSG00000174485	ENSG00000174485	DENND4A	DENN/MADD domain containing 4A [Source:HGNC Symbol;Acc:24321]	0.120555	-0.0423611	0.283471	7.49878	1.47273	0.144768	0.296925	-6.10882
ENSG00000227684	ENSG00000227684	CROCCP4	ciliary rootlet coiled-coil, rootletin pseudogene 4 [Source:HGNC Symbol;Acc:43864]	-0.813874	-1.91393	0.28618	-3.03356	-1.47247	0.144839	0.297025	-4.51594
ENSG00000248664	ENSG00000248664	CTC-498J12.3		0.451425	-0.158734	1.06158	-1.0431	1.47246	0.14484	0.297025	-4.70172
ENSG00000172179	ENSG00000172179	PRL	prolactin [Source:HGNC Symbol;Acc:9445]	0.420864	-0.148031	0.98976	-2.37768	1.47235	0.14487	0.29703	-4.98201
ENSG00000232070	ENSG00000232070	TMEM253	transmembrane protein 253 [Source:HGNC Symbol;Acc:32545]	0.5	-0.175874	1.17587	-0.827696	1.47233	0.144875	0.29703	-4.80996
ENSG00000265261	ENSG00000265261	RP11-162A12.3		0.632112	-0.222348	1.48657	-2.50695	1.47233	0.144877	0.29703	-4.55116
ENSG00000164252	ENSG00000164252	AGGF1	angiogenic factor with G patch and FHA domains 1 [Source:HGNC Symbol;Acc:24684]	-0.197497	-0.464472	0.0694783	5.1367	-1.47228	0.144889	0.297031	-5.74442
ENSG00000138829	ENSG00000138829	FBN2	fibrillin 2 [Source:HGNC Symbol;Acc:3604]	-0.502652	-1.18216	0.176854	5.04205	-1.47223	0.144902	0.297036	-5.74774
ENSG00000126231	ENSG00000126231	PROZ	protein Z, vitamin K-dependent plasma glycoprotein [Source:HGNC Symbol;Acc:9460]	-1.16377	-2.73727	0.40972	-3.51077	-1.47199	0.144967	0.297145	-4.4719
ENSG00000232725	ENSG00000232725	U52111.14		0.293144	-0.103348	0.689635	-0.106225	1.47146	0.14511	0.297398	-4.93551
ENSG00000167840	ENSG00000167840	ZNF232	zinc finger protein 232 [Source:HGNC Symbol;Acc:13026]	0.120461	-0.0424697	0.283391	4.45151	1.47145	0.145113	0.297398	-5.67668
ENSG00000111540	ENSG00000111540	RAB5B	RAB5B, member RAS oncogene family [Source:HGNC Symbol;Acc:9784]	-0.15192	-0.357413	0.0535736	7.01823	-1.47136	0.145138	0.297424	-5.96688
ENSG00000184983	ENSG00000184983	NDUFA6	NADH dehydrogenase (ubiquinone) 1 alpha subcomplex, 6, 14kDa [Source:HGNC Symbol;Acc:7690]	0.122529	-0.0432321	0.288289	5.59285	1.47115	0.145193	0.297515	-5.86157
ENSG00000226921	ENSG00000226921	LINC00454	long intergenic non-protein coding RNA 454 [Source:HGNC Symbol;Acc:42802]	-0.675141	-1.58855	0.238272	-3.14776	-1.47106	0.145219	0.297532	-4.56957
ENSG00000154359	ENSG00000154359	LONRF1	LON peptidase N-terminal domain and ring finger 1 [Source:HGNC Symbol;Acc:26302]	-0.176955	-0.416365	0.0624546	5.30843	-1.47104	0.145225	0.297532	-5.78818
ENSG00000251595	ENSG00000251595	ABCA11P	ATP-binding cassette, sub-family A (ABC1), member 11, pseudogene [Source:HGNC Symbol;Acc:31]	-0.265087	-0.623805	0.0936316	1.92643	-1.47074	0.145304	0.297671	-5.27725
ENSG00000244389	ENSG00000244389	RN7SL242P	RNA, 7SL, cytoplasmic 242, pseudogene [Source:HGNC Symbol;Acc:46258]	-0.796609	-1.87473	0.28151	-2.8518	-1.47055	0.145355	0.297753	-4.49749
ENSG00000178226	ENSG00000178226	PRSS36	protease, serine, 36 [Source:HGNC Symbol;Acc:26906]	0.7325	-0.259091	1.72409	-1.51251	1.4702	0.14545	0.297923	-4.54208
ENSG00000200086	ENSG00000200086	RNU6-433P	RNA, U6 small nuclear 433, pseudogene [Source:HGNC Symbol;Acc:47396]	-1.00532	-2.36632	0.355676	-2.75972	-1.47011	0.145475	0.29795	-4.45593
ENSG00000085982	ENSG00000085982	USP40	ubiquitin specific peptidase 40 [Source:HGNC Symbol;Acc:20069]	-0.144636	-0.340479	0.0512065	5.27313	-1.46985	0.145546	0.298073	-5.81102
ENSG00000119121	ENSG00000119121	TRPM6	transient receptor potential cation channel, subfamily M, member 6 [Source:HGNC Symbol;Acc:17995]	0.642484	-0.227502	1.51247	-1.56892	1.46978	0.145564	0.298087	-4.657
ENSG00000223075	ENSG00000223075	RN7SKP126	RNA, 7SK small nuclear pseudogene 126 [Source:HGNC Symbol;Acc:45850]	-0.981644	-2.31094	0.347653	-4.67218	-1.46972	0.145581	0.298097	-4.45135
ENSG00000171224	ENSG00000171224	C10orf35	chromosome 10 open reading frame 35 [Source:HGNC Symbol;Acc:23519]	0.166337	-0.0589426	0.391617	3.85896	1.4695	0.14564	0.298177	-5.58497
ENSG00000143632	ENSG00000143632	ACTA1	actin, alpha 1, skeletal muscle [Source:HGNC Symbol;Acc:129]	0.490826	-0.173932	1.15558	1.88842	1.46949	0.145643	0.298177	-5.35254
ENSG00000120162	ENSG00000120162	MOB3B	MOB kinase activator 3B [Source:HGNC Symbol;Acc:23825]	-0.290027	-0.682867	0.102813	3.55323	-1.46935	0.145681	0.298231	-5.43555
ENSG00000185633	ENSG00000185633	NDUFA4L2	NADH dehydrogenase (ubiquinone) 1 alpha subcomplex, 4-like 2 [Source:HGNC Symbol;Acc:29836]	0.230819	-0.08184	0.543477	2.04156	1.46927	0.145701	0.29825	-5.25422
ENSG00000232876	ENSG00000232876	CTA-212D2.2		1.0814	-0.383486	2.54629	-3.15582	1.46921	0.145717	0.298259	-4.42898
ENSG00000256053	ENSG00000256053	APOPT1	apoptogenic 1, mitochondrial [Source:HGNC Symbol;Acc:20492]	0.153608	-0.054487	0.361704	4.3398	1.46911	0.145745	0.298292	-5.68223
ENSG00000241291	ENSG00000241291	RN7SL791P	RNA, 7SL, cytoplasmic 791, pseudogene [Source:HGNC Symbol;Acc:46807]	-1.42868	-3.36435	0.506979	-4.71989	-1.46895	0.145787	0.298355	-4.40979
ENSG00000198353	ENSG00000198353	HOXC4	homeobox C4 [Source:HGNC Symbol;Acc:5126]	0.350525	-0.124598	0.825648	1.16183	1.4683	0.145965	0.298693	-5.04486
ENSG00000187800	ENSG00000187800	PEAR1	platelet endothelial aggregation receptor 1 [Source:HGNC Symbol;Acc:33631]	0.203731	-0.0724327	0.479894	2.80857	1.46822	0.145985	0.298693	-5.50034
ENSG00000185305	ENSG00000185305	ARL15	ADP-ribosylation factor-like 15 [Source:HGNC Symbol;Acc:25945]	-0.25734	-0.606175	0.0914943	2.95767	-1.46822	0.145987	0.298693	-5.31627
ENSG00000178623	ENSG00000178623	GPR35	G protein-coupled receptor 35 [Source:HGNC Symbol;Acc:4492]	0.254114	-0.0903798	0.598607	3.42151	1.46808	0.146025	0.298747	-5.62467
ENSG00000203386	ENSG00000203386	AC009499.1		-0.690378	-1.6265	0.245747	-3.64714	-1.46776	0.146111	0.298897	-4.54147
ENSG00000100519	ENSG00000100519	PSMC6	proteasome (prosome, macropain) 26S subunit, ATPase, 6 [Source:HGNC Symbol;Acc:9553]	0.106686	-0.0379797	0.251352	6.30297	1.46772	0.146121	0.298897	-5.95998
ENSG00000111218	ENSG00000111218	PRMT8	protein arginine methyltransferase 8 [Source:HGNC Symbol;Acc:5188]	-0.730178	-1.72037	0.260009	-1.72509	-1.46762	0.146149	0.29893	-4.61694
ENSG00000066923	ENSG00000066923	STAG3	stromal antigen 3 [Source:HGNC Symbol;Acc:11356]	-0.364789	-0.859502	0.129923	0.0430412	-1.46754	0.146169	0.298948	-4.89415
ENSG00000159023	ENSG00000159023	EPB41	erythrocyte membrane protein band 4.1 (elliptocytosis 1, RH-linked) [Source:HGNC Symbol;Acc:3377]	0.143286	-0.05106	0.337632	7.16301	1.46734	0.146225	0.299036	-6.03628
ENSG00000177468	ENSG00000177468	OLIG3	oligodendrocyte transcription factor 3 [Source:HGNC Symbol;Acc:18003]	1.20614	-0.429884	2.84217	-3.01685	1.46727	0.146244	0.299036	-4.4353
ENSG00000226604	ENSG00000226604	PAPPA-AS2	PAPPA antisense RNA 2 [Source:HGNC Symbol;Acc:35160]	-1.24583	-2.93569	0.44404	-3.62938	-1.46726	0.146246	0.299036	-4.46821
ENSG00000144355	ENSG00000144355	DLX1	distal-less homeobox 1 [Source:HGNC Symbol;Acc:2914]	0.391701	-0.139685	0.923087	1.56275	1.46705	0.146302	0.299126	-5.58014
ENSG00000205622	ENSG00000205622	AF064858.6		-0.451332	-1.06369	0.161023	-1.22662	-1.46688	0.146349	0.299199	-4.91522
ENSG00000230371	ENSG00000230371	KARSP2	lysyl-tRNA synthetase pseudogene 2 [Source:HGNC Symbol;Acc:39208]	-0.667228	-1.57256	0.238106	-2.47468	-1.46679	0.146375	0.299227	-4.65274
ENSG00000101019	ENSG00000101019	UQCC	ubiquinol-cytochrome c reductase complex chaperone [Source:HGNC Symbol;Acc:15891]	0.150613	-0.053858	0.355084	5.71774	1.466	0.14659	0.299643	-5.88207
ENSG00000124207	ENSG00000124207	CSE1L	CSE1 chromosome segregation 1-like (yeast) [Source:HGNC Symbol;Acc:2431]	0.0809966	-0.0289681	0.190961	7.49692	1.46594	0.146606	0.299652	-6.08489
ENSG00000162736	ENSG00000162736	NCSTN	nicastrin [Source:HGNC Symbol;Acc:17091]	0.132022	-0.0472255	0.31127	6.54948	1.46587	0.146624	0.299662	-5.94814
ENSG00000042429	ENSG00000042429	MED17	mediator complex subunit 17 [Source:HGNC Symbol;Acc:2375]	0.0737468	-0.0263823	0.173876	6.1945	1.46583	0.146634	0.299662	-5.93841
ENSG00000268225	ENSG00000268225	CTD-2331H12.5		0.181727	-0.0650973	0.428551	2.21497	1.46532	0.146773	0.299923	-5.35229
ENSG00000115112	ENSG00000115112	TFCP2L1	transcription factor CP2-like 1 [Source:HGNC Symbol;Acc:17925]	0.855485	-0.306488	2.01746	-2.73646	1.46527	0.146787	0.299928	-4.5227
ENSG00000223901	ENSG00000223901	AP001469.5		1.26084	-0.451819	2.9735	-4.08491	1.46518	0.146812	0.299955	-4.43698
ENSG00000149761	ENSG00000149761	NUDT22	nudix (nucleoside diphosphate linked moiety X)-type motif 22 [Source:HGNC Symbol;Acc:28189]	0.218919	-0.0784866	0.516324	3.76901	1.46499	0.146862	0.300028	-5.55944
ENSG00000261136	ENSG00000261136	RP11-37C7.3		-0.431177	-1.01695	0.154598	0.72425	-1.46496	0.14687	0.300028	-4.9237
ENSG00000198792	ENSG00000198792	TMEM184B	transmembrane protein 184B [Source:HGNC Symbol;Acc:1310]	0.11556	-0.0414591	0.272579	7.21455	1.46473	0.146935	0.300117	-6.0457
ENSG00000134755	ENSG00000134755	DSC2	desmocollin 2 [Source:HGNC Symbol;Acc:3036]	-0.273742	-0.645697	0.0982122	2.51743	-1.46472	0.146937	0.300117	-5.28086
ENSG00000121410	ENSG00000121410	A1BG	alpha-1-B glycoprotein [Source:HGNC Symbol;Acc:5]	-0.232117	-0.547536	0.0833023	1.94039	-1.4646	0.146968	0.300157	-5.26273
ENSG00000170262	ENSG00000170262	MRAP	melanocortin 2 receptor accessory protein [Source:HGNC Symbol;Acc:1304]	1.34739	-0.483758	3.17853	-4.40475	1.46444	0.147013	0.300218	-4.41472
ENSG00000152433	ENSG00000152433	ZNF547	zinc finger protein 547 [Source:HGNC Symbol;Acc:26432]	0.126547	-0.0454384	0.298533	4.49855	1.46441	0.147021	0.300218	-5.7798
ENSG00000196535	ENSG00000196535	MYO18A	myosin XVIIIA [Source:HGNC Symbol;Acc:31104]	0.127799	-0.045908	0.301506	7.27629	1.46424	0.147068	0.300289	-6.04657
ENSG00000177556	ENSG00000177556	ATOX1	antioxidant 1 copper chaperone [Source:HGNC Symbol;Acc:798]	-0.207954	-0.490645	0.0747369	3.75437	-1.46405	0.147118	0.300368	-5.49412
ENSG00000207205	ENSG00000207205	RNVU1-15	RNA, variant U1 small nuclear 15 [Source:HGNC Symbol;Acc:48320]	1.29728	-0.466655	3.06121	-4.28722	1.4637	0.147214	0.300541	-4.42688
ENSG00000243176	ENSG00000243176	RP11-550I24.2		0.35773	-0.128711	0.844172	-0.10342	1.46361	0.147238	0.300566	-4.92645
ENSG00000261465	ENSG00000261465	RP11-626G11.5		0.765843	-0.275607	1.80729	-1.94455	1.46353	0.14726	0.300587	-4.59516
ENSG00000114279	ENSG00000114279	FGF12	fibroblast growth factor 12 [Source:HGNC Symbol;Acc:3668]	-0.325474	-0.768126	0.117177	3.26011	-1.46338	0.147302	0.300636	-5.47261
ENSG00000144485	ENSG00000144485	HES6	hairy and enhancer of split 6 (Drosophila) [Source:HGNC Symbol;Acc:18254]	-0.223236	-0.526845	0.0803729	5.45211	-1.46336	0.147307	0.300636	-5.77529
ENSG00000006715	ENSG00000006715	VPS41	vacuolar protein sorting 41 homolog (S. cerevisiae) [Source:HGNC Symbol;Acc:12713]	0.0925141	-0.0333545	0.218383	7.01054	1.46283	0.147453	0.300898	-6.00705
ENSG00000183960	ENSG00000183960	KCNH8	potassium voltage-gated channel, subfamily H (eag-related), member 8 [Source:HGNC Symbol;Acc:18864]	0.250473	-0.0903204	0.591266	3.09241	1.46276	0.147473	0.300898	-5.4409
ENSG00000166831	ENSG00000166831	RBPMS2	RNA binding protein with multiple splicing 2 [Source:HGNC Symbol;Acc:19098]	-0.479273	-1.13139	0.172839	1.05593	-1.46272	0.147481	0.300898	-4.95446
ENSG00000211683	ENSG00000211683	AP000346.2		-0.280437	-0.662012	0.101138	0.112925	-1.46271	0.147486	0.300898	-4.99745
ENSG00000138271	ENSG00000138271	GPR87	G protein-coupled receptor 87 [Source:HGNC Symbol;Acc:4538]	1.48507	-0.535659	3.50579	-4.96061	1.46265	0.147501	0.300898	-4.4245
ENSG00000165066	ENSG00000165066	NKX6-3	NK6 homeobox 3 [Source:HGNC Symbol;Acc:26328]	-0.785997	-1.85551	0.283517	-2.90969	-1.46264	0.147505	0.300898	-4.6076
ENSG00000240371	ENSG00000240371	RPS4XP13	ribosomal protein S4X pseudogene 13 [Source:HGNC Symbol;Acc:36522]	0.516794	-0.186561	1.22015	-2.40651	1.46233	0.147589	0.301032	-4.6565
ENSG00000207741	ENSG00000207741	MIR590	microRNA 590 [Source:HGNC Symbol;Acc:32846]	-0.400911	-0.946555	0.144733	-1.42228	-1.46231	0.147594	0.301032	-4.66691
ENSG00000185215	ENSG00000185215	TNFAIP2	tumor necrosis factor, alpha-induced protein 2 [Source:HGNC Symbol;Acc:11895]	0.99895	-0.360716	2.35862	0.351286	1.46222	0.147618	0.301058	-4.80967
ENSG00000244036	ENSG00000244036	RP11-306G20.1		1.04942	-0.379159	2.478	-3.7677	1.462	0.14768	0.301159	-4.47767
ENSG00000229054	ENSG00000229054	AC074338.4		-0.882989	-2.08511	0.31913	-3.92771	-1.46187	0.147714	0.301198	-4.44014
ENSG00000231638	ENSG00000231638	AC011738.4		-1.22378	-2.88993	0.442369	-3.81202	-1.46181	0.14773	0.301198	-4.42329
ENSG00000152465	ENSG00000152465	NMT2	N-myristoyltransferase 2 [Source:HGNC Symbol;Acc:7858]	0.241085	-0.0871492	0.56932	4.49681	1.4618	0.147733	0.301198	-5.72913
ENSG00000223529	ENSG00000223529	EEF1A1P8	eukaryotic translation elongation factor 1 alpha 1 pseudogene 8 [Source:HGNC Symbol;Acc:3203]	0.71427	-0.258274	1.68681	-2.19115	1.46169	0.147764	0.301237	-4.65481
ENSG00000268635	ENSG00000268635	DKFZP434E1119		1.14704	-0.414844	2.70892	-2.87171	1.46161	0.147786	0.301258	-4.47214
ENSG00000101109	ENSG00000101109	STK4	serine/threonine kinase 4 [Source:HGNC Symbol;Acc:11408]	-0.0888478	-0.209834	0.0321382	6.05358	-1.46155	0.147802	0.301259	-5.92468
ENSG00000112414	ENSG00000112414	GPR126	G protein-coupled receptor 126 [Source:HGNC Symbol;Acc:13841]	0.274084	-0.099149	0.647317	4.1934	1.46152	0.147809	0.301259	-5.69727
ENSG00000240225	ENSG00000240225	ZNF542	zinc finger protein 542 [Source:HGNC Symbol;Acc:25393]	0.244853	-0.0886449	0.57835	0.041823	1.46121	0.147894	0.301407	-5.65485
ENSG00000154485	ENSG00000154485	MMP21	matrix metallopeptidase 21 [Source:HGNC Symbol;Acc:14357]	-0.390072	-0.921386	0.141242	-0.363386	-1.46115	0.147911	0.301418	-4.90871
ENSG00000173451	ENSG00000173451	THAP2	THAP domain containing, apoptosis associated protein 2 [Source:HGNC Symbol;Acc:20854]	0.205675	-0.0745034	0.485853	5.60264	1.46099	0.147954	0.301482	-5.89798
ENSG00000205838	ENSG00000205838	TTC23L	tetratricopeptide repeat domain 23-like [Source:HGNC Symbol;Acc:26355]	0.344061	-0.124663	0.812785	0.837022	1.4609	0.14798	0.301512	-5.00825
ENSG00000156411	ENSG00000156411	C14orf2	chromosome 14 open reading frame 2 [Source:HGNC Symbol;Acc:1188]	0.142337	-0.0515861	0.336259	5.20153	1.4608	0.148008	0.301545	-5.81085
ENSG00000229739	ENSG00000229739	RP11-295K2.3		0.243147	-0.0881545	0.574449	2.06876	1.46065	0.148047	0.301595	-5.35692
ENSG00000215704	ENSG00000215704	CELA2B	chymotrypsin-like elastase family, member 2B [Source:HGNC Symbol;Acc:29995]	-0.406709	-0.960897	0.147479	-1.82481	-1.46059	0.148065	0.301595	-4.79072
ENSG00000237082	ENSG00000237082	COX5BP6	cytochrome c oxidase subunit Vb pseudogene 6 [Source:HGNC Symbol;Acc:2275]	-0.985207	-2.3277	0.357286	-2.79082	-1.46055	0.148075	0.301595	-4.44787
ENSG00000257698	ENSG00000257698	RP11-620J15.3		0.295765	-0.107265	0.698795	3.81506	1.46053	0.14808	0.301595	-5.62818
ENSG00000239899	ENSG00000239899	RN7SL674P	RNA, 7SL, cytoplasmic 674, pseudogene [Source:HGNC Symbol;Acc:46690]	-0.454702	-1.07433	0.164922	-1.03081	-1.4605	0.14809	0.301595	-4.73109
ENSG00000206625	ENSG00000206625	RNU6-1	RNA, U6 small nuclear 1 [Source:HGNC Symbol;Acc:10227]	-1.16291	-2.74782	0.421997	-2.00611	-1.46031	0.148142	0.301677	-4.43148
ENSG00000181908	ENSG00000181908	AP003774.4	HCG1652096, isoform CRA_a; Uncharacterized protein; cDNA FLJ37045 fis, clone BRACE2012185 [Source:UniProtKB/TrEMBL;Acc:Q8N9J4]	0.565124	-0.205156	1.3354	-1.12293	1.46015	0.148186	0.301705	-4.68768
ENSG00000249493	ENSG00000249493	ANKRD20A18P	ankyrin repeat domain 20 family, member A18, pseudogene [Source:HGNC Symbol;Acc:23756]	-1.16711	-2.75794	0.42371	-3.32931	-1.46013	0.14819	0.301705	-4.46072
ENSG00000229666	ENSG00000229666	MAST4-AS1	MAST4 antisense RNA 1 [Source:HGNC Symbol;Acc:40865]	-1.36694	-3.23015	0.496264	-3.69086	-1.46013	0.148191	0.301705	-4.42894
ENSG00000178773	ENSG00000178773	CPNE7	copine VII [Source:HGNC Symbol;Acc:2320]	0.421573	-0.153076	0.996222	1.30471	1.46007	0.148209	0.301717	-5.28389
ENSG00000173715	ENSG00000173715	C11orf80	chromosome 11 open reading frame 80 [Source:HGNC Symbol;Acc:26197]	-0.141994	-0.335558	0.0515705	3.9092	-1.45998	0.148233	0.301743	-5.59126
ENSG00000272103	ENSG00000272103	CTD-2653M23.3		-0.474442	-1.12134	0.172452	-1.04349	-1.45966	0.14832	0.301884	-4.81135
ENSG00000136932	ENSG00000136932	C9orf156	chromosome 9 open reading frame 156 [Source:HGNC Symbol;Acc:30967]	0.164918	-0.059953	0.389789	3.52895	1.45961	0.148334	0.301884	-5.5312
ENSG00000233922	ENSG00000233922	AL133493.2		1.38671	-0.504183	3.2776	-4.49652	1.45955	0.148349	0.301884	-4.42958
ENSG00000104059	ENSG00000104059	FAM189A1	family with sequence similarity 189, member A1 [Source:HGNC Symbol;Acc:29075]	-0.305385	-0.721808	0.111039	2.28444	-1.45953	0.148354	0.301884	-5.25846
ENSG00000185903	ENSG00000185903	OR11N1P	olfactory receptor, family 11, subfamily N, member 1 pseudogene [Source:HGNC Symbol;Acc:19582]	-0.911544	-2.15455	0.331458	-4.88066	-1.45951	0.14836	0.301884	-4.45685
ENSG00000114473	ENSG00000114473	IQCG	IQ motif containing G [Source:HGNC Symbol;Acc:25251]	0.239415	-0.0870889	0.565918	4.17632	1.45937	0.1484	0.301941	-5.61706
ENSG00000100926	ENSG00000100926	TM9SF1	transmembrane 9 superfamily member 1 [Source:HGNC Symbol;Acc:11864]	-0.218329	-0.516121	0.0794621	2.94497	-1.45916	0.148458	0.302005	-5.39839
ENSG00000270021	ENSG00000270021	CTC-203F4.2		-0.591592	-1.39851	0.215323	-0.58101	-1.45914	0.148463	0.302005	-4.69661
ENSG00000232818	ENSG00000232818	RPS2P32	ribosomal protein S2 pseudogene 32 [Source:HGNC Symbol;Acc:30518]	-0.432075	-1.02142	0.157268	-0.217094	-1.45913	0.148466	0.302005	-4.83122
ENSG00000160838	ENSG00000160838	LRRC71	leucine rich repeat containing 71 [Source:HGNC Symbol;Acc:26556]	-0.748625	-1.76984	0.272589	-1.65451	-1.45898	0.148506	0.302062	-4.69561
ENSG00000261123	ENSG00000261123	RP11-304L19.3		-0.485426	-1.14788	0.177029	-1.32547	-1.45837	0.148673	0.302378	-4.71684
ENSG00000256588	ENSG00000256588	RP11-613F22.8		-0.554477	-1.31122	0.202268	-1.19601	-1.45826	0.148703	0.302416	-4.6803
ENSG00000197102	ENSG00000197102	DYNC1H1	dynein, cytoplasmic 1, heavy chain 1 [Source:HGNC Symbol;Acc:2961]	0.107176	-0.0391032	0.253455	10.9719	1.4582	0.148721	0.302426	-6.44166
ENSG00000143702	ENSG00000143702	CEP170	centrosomal protein 170kDa [Source:HGNC Symbol;Acc:28920]	0.131514	-0.0479877	0.311015	8.8449	1.45816	0.148732	0.302426	-6.22131
ENSG00000233557	ENSG00000233557	NFU1P2	NFU1 iron-sulfur cluster scaffold homolog (S. cerevisiae) pseudogene 2 [Source:HGNC Symbol;Acc:44554]	-1.32614	-3.13636	0.48408	-4.23357	-1.45801	0.148773	0.302481	-4.42913
ENSG00000147383	ENSG00000147383	NSDHL	NAD(P) dependent steroid dehydrogenase-like [Source:HGNC Symbol;Acc:13398]	-0.269338	-0.637006	0.0983303	4.538	-1.45795	0.148789	0.302481	-5.62366
ENSG00000146247	ENSG00000146247	PHIP	pleckstrin homology domain interacting protein [Source:HGNC Symbol;Acc:15673]	0.109248	-0.0398888	0.258386	7.73571	1.45791	0.1488	0.302481	-6.12158
ENSG00000179314	ENSG00000179314	WSCD1	WSC domain containing 1 [Source:HGNC Symbol;Acc:29060]	-0.203823	-0.482074	0.0744286	6.93596	-1.45786	0.148813	0.302481	-5.96974
ENSG00000255358	ENSG00000255358	RP11-567O18.1		-0.759999	-1.79753	0.277535	-1.79463	-1.45785	0.148817	0.302481	-4.59752
ENSG00000251402	ENSG00000251402	FAM90A25P	family with sequence similarity 90, member A25, pseudogene [Source:HGNC Symbol;Acc:32246]	0.53611	-0.195934	1.26815	-1.80174	1.45753	0.148904	0.302635	-4.81954
ENSG00000188315	ENSG00000188315	C3orf62	chromosome 3 open reading frame 62 [Source:HGNC Symbol;Acc:24771]	0.102038	-0.0373144	0.241391	4.83751	1.4573	0.148968	0.30274	-5.80218
ENSG00000257060	ENSG00000257060	RP11-266O8.1		-0.401985	-0.951017	0.147047	1.28808	-1.45718	0.149001	0.302779	-5.03266
ENSG00000185482	ENSG00000185482	STAC3	SH3 and cysteine rich domain 3 [Source:HGNC Symbol;Acc:28423]	-0.289523	-0.684965	0.105918	1.11268	-1.45715	0.14901	0.302779	-5.17354
ENSG00000066230	ENSG00000066230	SLC9A3	solute carrier family 9, subfamily A (NHE3, cation proton antiporter 3), member 3 [Source:HGNC Symbol;Acc:11073]	0.99395	-0.363915	2.35182	-2.05519	1.45683	0.149097	0.302911	-4.61458
ENSG00000169567	ENSG00000169567	HINT1	histidine triad nucleotide binding protein 1 [Source:HGNC Symbol;Acc:4912]	-0.207008	-0.489808	0.0757927	6.04014	-1.45683	0.149098	0.302911	-5.88287
ENSG00000244411	ENSG00000244411	KRTAP5-7	keratin associated protein 5-7 [Source:HGNC Symbol;Acc:23602]	-0.575352	-1.36139	0.210684	-1.65902	-1.45678	0.149112	0.302915	-4.67037
ENSG00000224243	ENSG00000224243	LINC00403	long intergenic non-protein coding RNA 403 [Source:HGNC Symbol;Acc:42733]	0.608121	-0.222745	1.43899	-1.44021	1.45667	0.149142	0.302933	-4.83277
ENSG00000242622	ENSG00000242622	RP11-18H7.1		-0.18886	-0.446898	0.0691779	2.52108	-1.45666	0.149144	0.302933	-5.34938
ENSG00000230438	ENSG00000230438	RP11-420G6.4		1.13078	-0.414757	2.67633	-3.00409	1.45613	0.14929	0.303205	-4.50055
ENSG00000113360	ENSG00000113360	DROSHA	drosha, ribonuclease type III [Source:HGNC Symbol;Acc:17904]	0.0769828	-0.0282409	0.182206	6.63719	1.45607	0.149307	0.303217	-5.99482
ENSG00000078114	ENSG00000078114	NEBL	nebulette [Source:HGNC Symbol;Acc:16932]	0.315552	-0.115814	0.746918	4.55364	1.45589	0.149358	0.303296	-5.73075
ENSG00000234210	ENSG00000234210	AC006372.4		-0.31594	-0.74786	0.11598	0.876911	-1.45581	0.14938	0.303301	-5.12372
ENSG00000206687	ENSG00000206687	RNU1-109P	RNA, U1 small nuclear 109, pseudogene [Source:HGNC Symbol;Acc:48451]	-0.93538	-2.21415	0.343385	-3.59862	-1.45579	0.149384	0.303301	-4.45143
ENSG00000156925	ENSG00000156925	ZIC3	Zic family member 3 [Source:HGNC Symbol;Acc:12874]	1.27107	-0.466983	3.00913	-3.75791	1.45549	0.149468	0.303447	-4.46404
ENSG00000213590	ENSG00000213590	RP11-229P13.2		-0.635493	-1.5045	0.233512	-1.49851	-1.45543	0.149484	0.303457	-4.6477
ENSG00000252637	ENSG00000252637	RNA5SP268	RNA, 5S ribosomal pseudogene 268 [Source:HGNC Symbol;Acc:43168]	-0.514036	-1.21707	0.189	-1.5521	-1.45518	0.149552	0.303571	-4.68142
ENSG00000213071	ENSG00000213071	LPAL2	lipoprotein, Lp(a)-like 2, pseudogene [Source:HGNC Symbol;Acc:21210]	1.12119	-0.412368	2.65475	-3.79003	1.45506	0.149586	0.303603	-4.45537
ENSG00000120594	ENSG00000120594	PLXDC2	plexin domain containing 2 [Source:HGNC Symbol;Acc:21013]	-0.35311	-0.8361	0.129879	5.0105	-1.45504	0.149591	0.303603	-5.71669
ENSG00000075213	ENSG00000075213	SEMA3A	sema domain, immunoglobulin domain (Ig), short basic domain, secreted, (semaphorin) 3A [Source:HGNC Symbol;Acc:10723]	-0.333294	-0.789231	0.122643	6.62169	-1.45487	0.149638	0.303675	-5.96927
ENSG00000168556	ENSG00000168556	ING2	inhibitor of growth family, member 2 [Source:HGNC Symbol;Acc:6063]	0.206652	-0.0760594	0.489364	3.37512	1.45478	0.149663	0.3037	-5.56585
ENSG00000175766	ENSG00000175766	EIF4E1B	eukaryotic translation initiation factor 4E family member 1B [Source:HGNC Symbol;Acc:33179]	-0.439036	-1.03971	0.16164	-1.26998	-1.45466	0.149696	0.303745	-4.82973
ENSG00000259931	ENSG00000259931	CTD-2323K18.2		-0.87585	-2.07426	0.322557	-3.26905	-1.45454	0.149728	0.303784	-4.50759
ENSG00000267311	ENSG00000267311	RP11-99A1.2		-1.17811	-2.79018	0.433965	-4.0999	-1.45446	0.149751	0.303784	-4.43838
ENSG00000124875	ENSG00000124875	CXCL6	chemokine (C-X-C motif) ligand 6 [Source:HGNC Symbol;Acc:10643]	0.70994	-0.261526	1.68141	-0.978325	1.45444	0.149757	0.303784	-4.71097
ENSG00000272084	ENSG00000272084	RP5-1126H10.2		-0.236238	-0.559509	0.0870319	1.56913	-1.45441	0.149766	0.303784	-5.21323
ENSG00000267858	ENSG00000267858	AC016629.8		0.224441	-0.082692	0.531574	3.00323	1.45438	0.149774	0.303784	-5.49225
ENSG00000196422	ENSG00000196422	PPP1R26	protein phosphatase 1, regulatory subunit 26 [Source:HGNC Symbol;Acc:29089]	0.111359	-0.0410617	0.263779	6.15095	1.45406	0.149862	0.303937	-5.92199
ENSG00000253477	ENSG00000253477	RP11-1C8.4		-0.294227	-0.696965	0.10851	0.975135	-1.454	0.14988	0.303937	-5.13146
ENSG00000170324	ENSG00000170324	FRMPD2	FERM and PDZ domain containing 2 [Source:HGNC Symbol;Acc:28572]	0.456623	-0.168433	1.08168	-0.595329	1.45392	0.149901	0.303937	-4.82631
ENSG00000160972	ENSG00000160972	PPP1R16A	protein phosphatase 1, regulatory subunit 16A [Source:HGNC Symbol;Acc:14941]	0.228377	-0.0842472	0.541001	5.01323	1.45389	0.149909	0.303937	-5.77269
ENSG00000265657	ENSG00000265657	MIR3151	microRNA 3151 [Source:HGNC Symbol;Acc:38266]	-1.21375	-2.87527	0.447772	-5.1481	-1.45387	0.149915	0.303937	-4.41679
ENSG00000084734	ENSG00000084734	GCKR	glucokinase (hexokinase 4) regulator [Source:HGNC Symbol;Acc:4196]	0.400139	-0.147624	0.947901	-0.924962	1.45385	0.14992	0.303937	-4.73522
ENSG00000186777	ENSG00000186777	ZNF732	zinc finger protein 732 [Source:HGNC Symbol;Acc:37138]	0.628405	-0.231894	1.4887	-1.67094	1.45376	0.149946	0.303967	-4.65539
ENSG00000258552	ENSG00000258552	RP11-463C8.5		0.565872	-0.208848	1.34059	-3.15054	1.4537	0.149961	0.30397	-4.58638
ENSG00000235737	ENSG00000235737	TRIM60P19	tripartite motif containing 60 pseudogene 19 [Source:HGNC Symbol;Acc:42010]	-1.17907	-2.79334	0.435201	-4.97607	-1.45367	0.149971	0.30397	-4.46429
ENSG00000189056	ENSG00000189056	RELN	reelin [Source:HGNC Symbol;Acc:9957]	0.310559	-0.114689	0.735806	6.24911	1.45346	0.150028	0.304061	-5.91515
ENSG00000166669	ENSG00000166669	ATF7IP2	activating transcription factor 7 interacting protein 2 [Source:HGNC Symbol;Acc:20397]	0.697858	-0.257779	1.6535	-1.3043	1.45337	0.150053	0.304089	-4.74769
ENSG00000270147	ENSG00000270147	RP11-646I6.6		-0.412428	-0.977231	0.152376	-1.01325	-1.45329	0.150075	0.30411	-4.74201
ENSG00000245849	ENSG00000245849	RAD51-AS1	RAD51 antisense RNA 1 (head to head) [Source:HGNC Symbol;Acc:48621]	-0.210159	-0.497987	0.0776697	2.2308	-1.45317	0.150109	0.304155	-5.26489
ENSG00000235888	ENSG00000235888	AF064858.8		-0.299943	-0.710767	0.110882	-0.181272	-1.45306	0.150138	0.304191	-5.1409
ENSG00000104412	ENSG00000104412	EMC2	ER membrane protein complex subunit 2 [Source:HGNC Symbol;Acc:28963]	-0.168095	-0.398352	0.0621627	4.13549	-1.45292	0.150177	0.304246	-5.64343
ENSG00000200949	ENSG00000200949	SNORD115-32	small nucleolar RNA, C/D box 115-32 [Source:HGNC Symbol;Acc:33051]	-0.725518	-1.71948	0.268448	-3.34492	-1.45271	0.150236	0.304339	-4.5012
ENSG00000188385	ENSG00000188385	JAKMIP3	Janus kinase and microtubule interacting protein 3 [Source:HGNC Symbol;Acc:23523]	-0.392067	-0.929216	0.145082	1.86215	-1.45267	0.150247	0.304339	-5.16354
ENSG00000257285	ENSG00000257285	RP11-298I3.1		1.2412	-0.459648	2.94205	-3.92124	1.45237	0.150329	0.304482	-4.45
ENSG00000123094	ENSG00000123094	RASSF8	Ras association (RalGDS/AF-6) domain family (N-terminal) member 8 [Source:HGNC Symbol;Acc:13232]	0.32294	-0.119702	0.765581	6.44388	1.45201	0.150429	0.30466	-6.00978
ENSG00000138095	ENSG00000138095	LRPPRC	leucine-rich pentatricopeptide repeat containing [Source:HGNC Symbol;Acc:15714]	0.0704194	-0.0261097	0.166949	8.06378	1.4519	0.150461	0.3047	-6.16854
ENSG00000233765	ENSG00000233765	RP11-154P18.2		0.699504	-0.259384	1.65839	-2.89832	1.45186	0.150472	0.3047	-4.54338
ENSG00000151062	ENSG00000151062	CACNA2D4	calcium channel, voltage-dependent, alpha 2/delta subunit 4 [Source:HGNC Symbol;Acc:20202]	-0.578522	-1.37175	0.214706	-1.06918	-1.45152	0.150565	0.304865	-4.83969
ENSG00000138593	ENSG00000138593	SECISBP2L	SECIS binding protein 2-like [Source:HGNC Symbol;Acc:28997]	0.0731184	-0.0271517	0.173389	7.32704	1.4513	0.150627	0.304966	-6.06924
ENSG00000172428	ENSG00000172428	MYEOV2	myeloma overexpressed 2 [Source:HGNC Symbol;Acc:21314]	0.138373	-0.051395	0.328141	5.13492	1.45121	0.150652	0.304993	-5.82642
ENSG00000262621	ENSG00000262621	LA16c-306E5.2		-0.718693	-1.70439	0.267001	-2.76293	-1.45112	0.150677	0.30502	-4.57742
ENSG00000254346	ENSG00000254346	MTND1P6	MT-ND1 pseudogene 6 [Source:HGNC Symbol;Acc:42103]	-0.902551	-2.14065	0.335544	-2.57299	-1.45084	0.150755	0.305153	-4.52353
ENSG00000155363	ENSG00000155363	MOV10	Mov10, Moloney leukemia virus 10, homolog (mouse) [Source:HGNC Symbol;Acc:7200]	-0.259287	-0.614992	0.0964179	3.77164	-1.45075	0.15078	0.305174	-5.54389
ENSG00000212292	ENSG00000212292	RNU6-239P	RNA, U6 small nuclear 239, pseudogene [Source:HGNC Symbol;Acc:47202]	-0.837135	-1.98559	0.31132	-4.18425	-1.45072	0.150788	0.305174	-4.49458
ENSG00000271933	ENSG00000271933	RP11-338I21.1		1.07163	-0.398647	2.54191	-2.92976	1.4506	0.150822	0.305213	-4.5024
ENSG00000142494	ENSG00000142494	SLC47A1	solute carrier family 47 (multidrug and toxin extrusion), member 1 [Source:HGNC Symbol;Acc:25588]	-1.11401	-2.64247	0.414449	-1.72952	-1.45056	0.150831	0.305213	-4.50579
ENSG00000151923	ENSG00000151923	TIAL1	TIA1 cytotoxic granule-associated RNA binding protein-like 1 [Source:HGNC Symbol;Acc:11804]	0.101316	-0.0377216	0.240354	7.31899	1.45027	0.150914	0.305358	-6.08209
ENSG00000102144	ENSG00000102144	PGK1	phosphoglycerate kinase 1 [Source:HGNC Symbol;Acc:8896]	-0.180215	-0.427571	0.067142	6.72911	-1.45	0.150988	0.305468	-5.95989
ENSG00000241834	ENSG00000241834	RN7SL149P	RNA, 7SL, cytoplasmic 149, pseudogene [Source:HGNC Symbol;Acc:46165]	-1.13178	-2.68524	0.42168	-5.12197	-1.44998	0.150992	0.305468	-4.42654
ENSG00000181355	ENSG00000181355	OFCC1	orofacial cleft 1 candidate 1 [Source:HGNC Symbol;Acc:21017]	-0.725176	-1.72077	0.270413	-2.61018	-1.44966	0.151084	0.305629	-4.60261
ENSG00000087008	ENSG00000087008	ACOX3	acyl-CoA oxidase 3, pristanoyl [Source:HGNC Symbol;Acc:121]	0.109678	-0.0409111	0.260267	5.36257	1.44953	0.151118	0.305675	-5.85982
ENSG00000257231	ENSG00000257231	RP11-438N16.2		-0.520948	-1.23628	0.194384	-2.21036	-1.4494	0.151155	0.30572	-4.70442
ENSG00000232638	ENSG00000232638	RP11-379F12.4		0.916469	-0.341995	2.17493	-3.48842	1.44937	0.151164	0.30572	-4.47331
ENSG00000229677	ENSG00000229677	RP11-383F6.1		-1.45993	-3.46473	0.544864	-4.51729	-1.44932	0.151177	0.305723	-4.42537
ENSG00000233966	ENSG00000233966	UBE2SP1	ubiquitin-conjugating enzyme E2S pseudogene 1 [Source:HGNC Symbol;Acc:30864]	0.370737	-0.138398	0.879872	-0.275176	1.44922	0.151205	0.305755	-4.87533
ENSG00000206715	ENSG00000206715	RNU6-444P	RNA, U6 small nuclear 444, pseudogene [Source:HGNC Symbol;Acc:47407]	-0.860873	-2.0432	0.321453	-3.13563	-1.44912	0.151234	0.305786	-4.46175
ENSG00000167799	ENSG00000167799	NUDT8	nudix (nucleoside diphosphate linked moiety X)-type motif 8 [Source:HGNC Symbol;Acc:8055]	-0.854628	-2.02841	0.319151	-1.5753	-1.44908	0.151244	0.305786	-4.53356
ENSG00000236928	ENSG00000236928	RP11-792A8.1		-0.637596	-1.51344	0.238244	-2.10554	-1.44885	0.151309	0.305875	-4.64837
ENSG00000109686	ENSG00000109686	SH3D19	SH3 domain containing 19 [Source:HGNC Symbol;Acc:30418]	-0.361579	-0.858274	0.135116	5.22589	-1.44882	0.151316	0.305875	-5.79413
ENSG00000105855	ENSG00000105855	ITGB8	integrin, beta 8 [Source:HGNC Symbol;Acc:6163]	-0.368279	-0.874186	0.137629	9.71758	-1.4488	0.151323	0.305875	-6.28976
ENSG00000141542	ENSG00000141542	RAB40B	RAB40B, member RAS oncogene family [Source:HGNC Symbol;Acc:18284]	0.217529	-0.0813124	0.51637	3.51657	1.4487	0.151351	0.305903	-5.56935
ENSG00000145362	ENSG00000145362	ANK2	ankyrin 2, neuronal [Source:HGNC Symbol;Acc:493]	0.151991	-0.0568251	0.360808	8.94594	1.44863	0.151371	0.305903	-6.23073
ENSG00000008988	ENSG00000008988	RPS20	ribosomal protein S20 [Source:HGNC Symbol;Acc:10405]	-0.200446	-0.475834	0.0749418	7.51094	-1.44862	0.151372	0.305903	-6.05058
ENSG00000213965	ENSG00000213965	NUDT19	nudix (nucleoside diphosphate linked moiety X)-type motif 19 [Source:HGNC Symbol;Acc:32036]	0.155806	-0.0582596	0.369872	4.07714	1.44857	0.151387	0.305908	-5.67756
ENSG00000233668	ENSG00000233668	RP11-571F15.3		-0.617625	-1.46625	0.230999	-2.00359	-1.44848	0.151413	0.305918	-4.79429
ENSG00000238113	ENSG00000238113	RP11-262H14.1		-0.324483	-0.770329	0.121363	1.10894	-1.44847	0.151415	0.305918	-5.04339
ENSG00000189068	ENSG00000189068	VSTM1	V-set and transmembrane domain containing 1 [Source:HGNC Symbol;Acc:29455]	-1.29633	-3.07759	0.484931	-2.86188	-1.4484	0.151433	0.305929	-4.47127
ENSG00000063015	ENSG00000063015	SEZ6	seizure related 6 homolog (mouse) [Source:HGNC Symbol;Acc:15955]	0.270271	-0.101169	0.64171	5.58291	1.44815	0.151505	0.306033	-5.92044
ENSG00000146701	ENSG00000146701	MDH2	malate dehydrogenase 2, NAD (mitochondrial) [Source:HGNC Symbol;Acc:6971]	0.125841	-0.0471066	0.298788	6.90782	1.44813	0.151508	0.306033	-6.02661
ENSG00000233893	ENSG00000233893	EZR-AS1	EZR antisense RNA 1 [Source:HGNC Symbol;Acc:40609]	0.916033	-0.342999	2.17506	-3.8334	1.44802	0.151538	0.306068	-4.45084
ENSG00000111224	ENSG00000111224	PARP11	poly (ADP-ribose) polymerase family, member 11 [Source:HGNC Symbol;Acc:1186]	-0.128094	-0.304155	0.0479678	4.89004	-1.44799	0.151548	0.306068	-5.8067
ENSG00000232233	ENSG00000232233	RP11-573D15.2		-0.45761	-1.08662	0.171399	-1.22964	-1.44791	0.151571	0.306091	-4.73336
ENSG00000255446	ENSG00000255446	CTD-2531D15.4		1.40366	-0.525967	3.33328	-5.35448	1.44774	0.151618	0.306161	-4.42594
ENSG00000229820	ENSG00000229820	RP1-308E4.1		-0.983765	-2.33638	0.368849	-2.40249	-1.4475	0.151684	0.30627	-4.50369
ENSG00000087095	ENSG00000087095	NLK	nemo-like kinase [Source:HGNC Symbol;Acc:29858]	0.158944	-0.059643	0.377531	5.16617	1.44718	0.151775	0.306389	-5.78809
ENSG00000169016	ENSG00000169016	E2F6	E2F transcription factor 6 [Source:HGNC Symbol;Acc:3120]	0.111308	-0.0417691	0.264386	5.16226	1.44717	0.151778	0.306389	-5.83231
ENSG00000022976	ENSG00000022976	ZNF839	zinc finger protein 839 [Source:HGNC Symbol;Acc:20345]	-0.245697	-0.583595	0.0921997	3.09628	-1.44716	0.151779	0.306389	-5.44233
ENSG00000166317	ENSG00000166317	SYNPO2L	synaptopodin 2-like [Source:HGNC Symbol;Acc:23532]	0.382662	-0.143624	0.908949	-0.111898	1.44709	0.151799	0.306389	-5.02364
ENSG00000007001	ENSG00000007001	UPP2	uridine phosphorylase 2 [Source:HGNC Symbol;Acc:23061]	-0.351973	-0.836055	0.132108	-1.44635	-1.44708	0.151802	0.306389	-4.9425
ENSG00000227256	ENSG00000227256	MIS18A-AS1	MIS18A antisense RNA 1 [Source:HGNC Symbol;Acc:40106]	0.994017	-0.373283	2.36132	-3.22126	1.44688	0.151859	0.30648	-4.46507
ENSG00000119231	ENSG00000119231	SENP5	SUMO1/sentrin specific peptidase 5 [Source:HGNC Symbol;Acc:28407]	-0.0959008	-0.227823	0.0360215	6.49758	-1.44679	0.151883	0.306505	-5.98153
ENSG00000158480	ENSG00000158480	SPATA2	spermatogenesis associated 2 [Source:HGNC Symbol;Acc:14681]	0.193933	-0.0728629	0.46073	4.79012	1.44669	0.151912	0.30654	-5.78144
ENSG00000241359	ENSG00000241359	SYNPR-AS1	SYNPR antisense RNA 1 [Source:HGNC Symbol;Acc:40774]	0.688096	-0.258701	1.63489	-3.83937	1.44642	0.151987	0.306645	-4.54583
ENSG00000169813	ENSG00000169813	HNRNPF	heterogeneous nuclear ribonucleoprotein F [Source:HGNC Symbol;Acc:5039]	0.126751	-0.0476543	0.301156	7.18073	1.44642	0.151988	0.306645	-6.05966
ENSG00000137880	ENSG00000137880	GCHFR	GTP cyclohydrolase I feedback regulator [Source:HGNC Symbol;Acc:4194]	-0.364044	-0.86505	0.136962	1.42823	-1.44615	0.152062	0.306771	-5.00877
ENSG00000162944	ENSG00000162944	RFTN2	raftlin family member 2 [Source:HGNC Symbol;Acc:26402]	-0.396288	-0.941792	0.149215	2.9395	-1.44582	0.152153	0.306932	-5.28619
ENSG00000270876	ENSG00000270876	CTC-523E23.8		-0.532184	-1.26481	0.200438	-1.29933	-1.44572	0.152183	0.306967	-4.69072
ENSG00000237264	ENSG00000237264	FTH1P11	ferritin, heavy polypeptide 1 pseudogene 11 [Source:HGNC Symbol;Acc:3981]	-0.646127	-1.53567	0.243417	-2.66569	-1.44561	0.152212	0.307003	-4.64465
ENSG00000144426	ENSG00000144426	NBEAL1	neurobeachin-like 1 [Source:HGNC Symbol;Acc:20681]	0.15295	-0.0576527	0.363553	6.11786	1.4454	0.152273	0.3071	-5.96373
ENSG00000249669	ENSG00000249669	MIR143HG	MIR143 host gene (non-protein coding) [Source:HGNC Symbol;Acc:42872]	-0.92799	-2.20583	0.349846	-2.24958	-1.44534	0.152289	0.307109	-4.59342
ENSG00000167996	ENSG00000167996	FTH1	ferritin, heavy polypeptide 1 [Source:HGNC Symbol;Acc:3976]	-0.179678	-0.427106	0.0677496	8.75184	-1.44527	0.152309	0.307126	-6.1724
ENSG00000120868	ENSG00000120868	APAF1	apoptotic peptidase activating factor 1 [Source:HGNC Symbol;Acc:576]	0.135079	-0.0509593	0.321117	4.52192	1.44506	0.152366	0.307154	-5.71311
ENSG00000137766	ENSG00000137766	UNC13C	unc-13 homolog C (C. elegans) [Source:HGNC Symbol;Acc:23149]	0.724559	-0.273363	1.72248	-2.39386	1.44504	0.152373	0.307154	-4.72742
ENSG00000199335	ENSG00000199335	RNU6-204P	RNA, U6 small nuclear 204, pseudogene [Source:HGNC Symbol;Acc:47167]	-1.20793	-2.87158	0.455731	-4.30314	-1.44503	0.152374	0.307154	-4.43986
ENSG00000137558	ENSG00000137558	PI15	peptidase inhibitor 15 [Source:HGNC Symbol;Acc:8946]	-0.328489	-0.78092	0.123942	4.56279	-1.44501	0.152381	0.307154	-5.77111
ENSG00000189269	ENSG00000189269	C22orf43	chromosome 22 open reading frame 43 [Source:HGNC Symbol;Acc:28031]	0.2379	-0.0897769	0.565576	1.31214	1.44494	0.1524	0.307154	-5.22525
ENSG00000178401	ENSG00000178401	DNAJC22	DnaJ (Hsp40) homolog, subfamily C, member 22 [Source:HGNC Symbol;Acc:25802]	-0.291861	-0.693863	0.110141	2.22873	-1.44494	0.1524	0.307154	-5.25791
ENSG00000084110	ENSG00000084110	HAL	histidine ammonia-lyase [Source:HGNC Symbol;Acc:4806]	-0.534669	-1.27112	0.20178	-1.59193	-1.44492	0.152406	0.307154	-4.73138
ENSG00000222898	ENSG00000222898	RN7SKP97	RNA, 7SK small nuclear pseudogene 97 [Source:HGNC Symbol;Acc:45821]	-1.15691	-2.75048	0.436657	-3.48169	-1.44488	0.152418	0.307155	-4.48549
ENSG00000130741	ENSG00000130741	EIF2S3	eukaryotic translation initiation factor 2, subunit 3 gamma, 52kDa [Source:HGNC Symbol;Acc:3267]	-0.150265	-0.357283	0.0567528	6.8433	-1.44461	0.152492	0.30728	-6.00896
ENSG00000272265	ENSG00000272265	CTD-2287O16.4		-0.660729	-1.57105	0.249592	-2.24356	-1.44454	0.152512	0.307297	-4.59175
ENSG00000107821	ENSG00000107821	KAZALD1	Kazal-type serine peptidase inhibitor domain 1 [Source:HGNC Symbol;Acc:25460]	-0.452729	-1.07651	0.171055	0.533442	-1.44446	0.152535	0.307319	-4.87894
ENSG00000181513	ENSG00000181513	ACBD4	acyl-CoA binding domain containing 4 [Source:HGNC Symbol;Acc:23337]	-0.259427	-0.616887	0.0980328	1.66086	-1.44441	0.15255	0.307325	-5.12429
ENSG00000224509	ENSG00000224509	AC010884.1		0.900473	-0.340471	2.14142	-3.01632	1.44418	0.152615	0.307432	-4.55351
ENSG00000233222	ENSG00000233222	RP11-216N14.9		-0.818303	-1.94611	0.309506	-3.98542	-1.44404	0.152652	0.307484	-4.49241
ENSG00000067113	ENSG00000067113	PPAP2A	phosphatidic acid phosphatase type 2A [Source:HGNC Symbol;Acc:9228]	-0.23306	-0.554339	0.0882204	3.05624	-1.44373	0.152741	0.307639	-5.41954
ENSG00000130768	ENSG00000130768	SMPDL3B	sphingomyelin phosphodiesterase, acid-like 3B [Source:HGNC Symbol;Acc:21416]	-0.797549	-1.89704	0.301939	-1.25631	-1.44367	0.152756	0.307645	-4.613
ENSG00000188763	ENSG00000188763	FZD9	frizzled family receptor 9 [Source:HGNC Symbol;Acc:4047]	-0.457311	-1.08779	0.173165	1.37734	-1.44359	0.152778	0.307666	-5.04756
ENSG00000081803	ENSG00000081803	CADPS2	Ca++-dependent secretion activator 2 [Source:HGNC Symbol;Acc:16018]	0.335353	-0.127035	0.797741	4.56757	1.44344	0.152823	0.307721	-5.71261
ENSG00000185905	ENSG00000185905	C16orf54	chromosome 16 open reading frame 54 [Source:HGNC Symbol;Acc:26649]	-1.3061	-3.10701	0.494807	-2.36038	-1.4434	0.152832	0.307721	-4.48337
ENSG00000200428	ENSG00000200428	Y_RNA	Y RNA [Source:RFAM;Acc:RF00019]	-0.724347	-1.72315	0.274455	-3.49364	-1.44334	0.152849	0.307721	-4.50677
ENSG00000260160	ENSG00000260160	CTC-471J1.2		-0.261276	-0.621553	0.0990007	1.36677	-1.44333	0.152853	0.307721	-5.17737
ENSG00000172061	ENSG00000172061	LRRC15	leucine rich repeat containing 15 [Source:HGNC Symbol;Acc:20818]	-0.705373	-1.67814	0.267391	1.62826	-1.44316	0.152901	0.307789	-5.10737
ENSG00000068079	ENSG00000068079	IFI35	interferon-induced protein 35 [Source:HGNC Symbol;Acc:5399]	-0.371804	-0.884562	0.140954	0.539951	-1.44312	0.152911	0.307789	-4.94263
ENSG00000225174	ENSG00000225174	OSTM1-AS1	OSTM1 antisense RNA 1 [Source:HGNC Symbol;Acc:43666]	0.617952	-0.234626	1.47053	-4.31469	1.44252	0.153079	0.308102	-4.50355
ENSG00000255520	ENSG00000255520	RP11-390K5.3		-0.385593	-0.917605	0.146419	-0.554635	-1.44248	0.153092	0.308102	-4.99489
ENSG00000271150	ENSG00000271150	CTD-2571L23.9		0.412806	-0.156767	0.982378	-0.47715	1.44244	0.153102	0.308102	-4.92913
ENSG00000180834	ENSG00000180834	MAP6D1	MAP6 domain containing 1 [Source:HGNC Symbol;Acc:25753]	-0.206657	-0.491823	0.07851	4.04544	-1.44229	0.153145	0.308165	-5.62597
ENSG00000137965	ENSG00000137965	IFI44	interferon-induced protein 44 [Source:HGNC Symbol;Acc:16938]	-0.408899	-0.97318	0.155382	1.11082	-1.44219	0.153173	0.308185	-5.07808
ENSG00000223012	ENSG00000223012	RN7SKP264	RNA, 7SK small nuclear pseudogene 264 [Source:HGNC Symbol;Acc:45988]	-1.12486	-2.67719	0.42747	-3.77391	-1.44217	0.153178	0.308185	-4.46981
ENSG00000223802	ENSG00000223802	CERS1	ceramide synthase 1 [Source:HGNC Symbol;Acc:14253]	-0.291251	-0.693204	0.110702	3.61759	-1.4421	0.153199	0.308203	-5.50344
ENSG00000119943	ENSG00000119943	PYROXD2	pyridine nucleotide-disulphide oxidoreductase domain 2 [Source:HGNC Symbol;Acc:23517]	0.32381	-0.123113	0.770733	1.33418	1.44198	0.153231	0.308215	-5.11352
ENSG00000157193	ENSG00000157193	LRP8	low density lipoprotein receptor-related protein 8, apolipoprotein e receptor [Source:HGNC Symbol;Acc:6700]	-0.154111	-0.366816	0.0585948	7.35348	-1.44197	0.153235	0.308215	-6.08029
ENSG00000130545	ENSG00000130545	CRB3	crumbs homolog 3 (Drosophila) [Source:HGNC Symbol;Acc:20237]	0.883597	-0.335976	2.10317	-2.81845	1.44194	0.153242	0.308215	-4.56688
ENSG00000234325	ENSG00000234325	MRPS10P2	mitochondrial ribosomal protein S10 pseudogene 2 [Source:HGNC Symbol;Acc:29727]	-0.941293	-2.24053	0.357948	-3.4412	-1.44191	0.153253	0.308215	-4.48068
ENSG00000128059	ENSG00000128059	PPAT	phosphoribosyl pyrophosphate amidotransferase [Source:HGNC Symbol;Acc:9238]	-0.111058	-0.264362	0.0422462	4.91459	-1.44178	0.153289	0.308265	-5.81416
ENSG00000227128	ENSG00000227128	LBX1-AS1	LBX1 antisense RNA 1 (head to head) [Source:HGNC Symbol;Acc:48678]	-0.761591	-1.81292	0.28974	-1.75303	-1.44173	0.153302	0.308266	-4.5812
ENSG00000162972	ENSG00000162972	C2orf47	chromosome 2 open reading frame 47 [Source:HGNC Symbol;Acc:26198]	0.111491	-0.0424241	0.265405	3.83675	1.44165	0.153325	0.308288	-5.65879
ENSG00000225673	ENSG00000225673	RP11-641C17.3		-1.44802	-3.44725	0.551204	-4.69029	-1.4415	0.153366	0.308317	-4.43208
ENSG00000106479	ENSG00000106479	ZNF862	zinc finger protein 862 [Source:HGNC Symbol;Acc:34519]	0.185959	-0.0707887	0.442707	5.41439	1.44149	0.153369	0.308317	-5.87627
ENSG00000206560	ENSG00000206560	ANKRD28	ankyrin repeat domain 28 [Source:HGNC Symbol;Acc:29024]	0.130769	-0.0497842	0.311322	6.32316	1.44146	0.15338	0.308317	-6.00248
ENSG00000105605	ENSG00000105605	CACNG7	calcium channel, voltage-dependent, gamma subunit 7 [Source:HGNC Symbol;Acc:13626]	0.142427	-0.054226	0.33908	6.26529	1.44143	0.153387	0.308317	-5.93898
ENSG00000212802	ENSG00000212802	RPL15P3	ribosomal protein L15 pseudogene 3 [Source:HGNC Symbol;Acc:21538]	-0.360274	-0.857771	0.137222	0.381465	-1.44127	0.153432	0.308385	-4.95133
ENSG00000122435	ENSG00000122435	TRMT13	tRNA methyltransferase 13 homolog (S. cerevisiae) [Source:HGNC Symbol;Acc:25502]	0.17252	-0.065744	0.410784	4.68446	1.44106	0.15349	0.308463	-5.82962
ENSG00000258651	ENSG00000258651	RP11-545M17.1		-1.45434	-3.46293	0.554245	-3.67373	-1.44105	0.153495	0.308463	-4.43147
ENSG00000090376	ENSG00000090376	IRAK3	interleukin-1 receptor-associated kinase 3 [Source:HGNC Symbol;Acc:17020]	0.281403	-0.107283	0.670088	1.59677	1.44089	0.153538	0.308526	-5.27948
ENSG00000091844	ENSG00000091844	RGS17	regulator of G-protein signaling 17 [Source:HGNC Symbol;Acc:14088]	-0.175359	-0.417584	0.0668657	5.32768	-1.44083	0.153557	0.30854	-5.85379
ENSG00000204120	ENSG00000204120	GIGYF2	GRB10 interacting GYF protein 2 [Source:HGNC Symbol;Acc:11960]	0.0726382	-0.0277127	0.172989	7.96214	1.44061	0.153618	0.30864	-6.17161
ENSG00000201217	ENSG00000201217	Y_RNA	Y RNA [Source:RFAM;Acc:RF00019]	-0.769019	-1.83146	0.293427	-3.1798	-1.44056	0.153631	0.308641	-4.51016
ENSG00000146476	ENSG00000146476	C6orf211	chromosome 6 open reading frame 211 [Source:HGNC Symbol;Acc:17872]	0.174661	-0.0666577	0.41598	4.40121	1.44048	0.153655	0.308661	-5.74432
ENSG00000263729	ENSG00000263729	RP11-746M1.8		-0.427598	-1.0184	0.163203	-0.179569	-1.44044	0.153665	0.308661	-5.05446
ENSG00000234680	ENSG00000234680	VN2R3P	vomeronasal 2 receptor 3 pseudogene [Source:HGNC Symbol;Acc:33209]	-0.909679	-2.16679	0.347437	-4.27631	-1.44017	0.153741	0.308791	-4.4875
ENSG00000215788	ENSG00000215788	TNFRSF25	tumor necrosis factor receptor superfamily, member 25 [Source:HGNC Symbol;Acc:11910]	-0.34956	-0.832653	0.133534	3.09685	-1.4401	0.153762	0.308809	-5.47871
ENSG00000254620	ENSG00000254620	RP5-907D15.3		0.957213	-0.365756	2.28018	-3.5394	1.43999	0.153791	0.308844	-4.48165
ENSG00000204138	ENSG00000204138	PHACTR4	phosphatase and actin regulator 4 [Source:HGNC Symbol;Acc:25793]	0.14634	-0.0559235	0.348603	6.07252	1.43995	0.153804	0.308845	-5.92699
ENSG00000233297	ENSG00000233297	RASA4DP	RAS p21 protein activator 4CD, pseudogene [Source:HGNC Symbol;Acc:44226]	0.284662	-0.10883	0.678153	0.996519	1.43978	0.153852	0.308918	-5.1562
ENSG00000099795	ENSG00000099795	NDUFB7	NADH dehydrogenase (ubiquinone) 1 beta subcomplex, 7, 18kDa [Source:HGNC Symbol;Acc:7702]	0.162021	-0.0619594	0.386002	4.74178	1.43967	0.153882	0.308955	-5.7523
ENSG00000238007	ENSG00000238007	AC024619.2		-0.935137	-2.22806	0.357787	-3.64614	-1.43947	0.153938	0.309015	-4.49366
ENSG00000135476	ENSG00000135476	ESPL1	extra spindle pole bodies homolog 1 (S. cerevisiae) [Source:HGNC Symbol;Acc:16856]	-0.250038	-0.595746	0.09567	2.49837	-1.43946	0.153943	0.309015	-5.4444
ENSG00000228467	ENSG00000228467	RP11-402N8.1		0.573484	-0.21947	1.36644	-2.71695	1.43938	0.153965	0.309015	-4.62903
ENSG00000092820	ENSG00000092820	EZR	ezrin [Source:HGNC Symbol;Acc:12691]	-0.268341	-0.639376	0.102694	7.83592	-1.43938	0.153966	0.309015	-6.13393
ENSG00000072803	ENSG00000072803	FBXW11	F-box and WD repeat domain containing 11 [Source:HGNC Symbol;Acc:13607]	0.0952146	-0.0364447	0.226874	7.57626	1.43931	0.153985	0.309015	-6.11209
ENSG00000228150	ENSG00000228150	RP11-84A14.4		-0.707718	-1.68633	0.270896	-2.56849	-1.4393	0.153988	0.309015	-4.55665
ENSG00000139278	ENSG00000139278	GLIPR1	GLI pathogenesis-related 1 [Source:HGNC Symbol;Acc:17001]	0.291723	-0.111672	0.695118	4.83923	1.43927	0.153996	0.309015	-5.84373
ENSG00000165115	ENSG00000165115	KIF27	kinesin family member 27 [Source:HGNC Symbol;Acc:18632]	-0.23281	-0.554758	0.0891382	3.36425	-1.43919	0.154019	0.309038	-5.47633
ENSG00000227811	ENSG00000227811	RP4-773A18.4		0.49502	-0.189581	1.17962	1.75886	1.43909	0.154048	0.309071	-5.23955
ENSG00000240291	ENSG00000240291	RP11-499P20.2		0.18676	-0.0715387	0.445059	2.69166	1.43901	0.15407	0.309092	-5.48716
ENSG00000249700	ENSG00000249700	SRD5A3-AS1	SRD5A3 antisense RNA 1 [Source:HGNC Symbol;Acc:44138]	0.538766	-0.206626	1.28416	-1.85985	1.43852	0.154206	0.309317	-4.71119
ENSG00000165716	ENSG00000165716	FAM69B	family with sequence similarity 69, member B [Source:HGNC Symbol;Acc:28290]	0.241754	-0.0927218	0.576231	4.90215	1.4385	0.154212	0.309317	-5.78415
ENSG00000170802	ENSG00000170802	FOXN2	forkhead box N2 [Source:HGNC Symbol;Acc:5281]	0.238597	-0.0915153	0.56871	5.43316	1.43848	0.154218	0.309317	-5.88822
ENSG00000235055	ENSG00000235055	RP4-609E1.2		1.14547	-0.439479	2.73041	-5.48562	1.43837	0.154251	0.309359	-4.44207
ENSG00000117479	ENSG00000117479	SLC19A2	solute carrier family 19 (thiamine transporter), member 2 [Source:HGNC Symbol;Acc:10938]	0.149073	-0.0572119	0.355359	4.24806	1.43825	0.154285	0.309404	-5.71527
ENSG00000239510	ENSG00000239510	RPL9P5	ribosomal protein L9 pseudogene 5 [Source:HGNC Symbol;Acc:23557]	0.757153	-0.290681	1.80499	-2.38128	1.43811	0.154323	0.309456	-4.56419
ENSG00000131480	ENSG00000131480	AOC2	amine oxidase, copper containing 2 (retina-specific) [Source:HGNC Symbol;Acc:549]	0.201546	-0.0773921	0.480485	4.46351	1.43803	0.154346	0.309479	-5.84768
ENSG00000226989	ENSG00000226989	AL049758.2		-0.755847	-1.80198	0.290281	-2.3722	-1.43797	0.154362	0.309488	-4.57155
ENSG00000263745	ENSG00000263745	RP11-161I6.2		0.918868	-0.352973	2.19071	-4.47481	1.43788	0.154389	0.309517	-4.46325
ENSG00000113594	ENSG00000113594	LIFR	leukemia inhibitory factor receptor alpha [Source:HGNC Symbol;Acc:6597]	-0.242038	-0.577073	0.092997	6.97712	-1.43779	0.154415	0.309527	-6.01552
ENSG00000197893	ENSG00000197893	NRAP	nebulin-related anchoring protein [Source:HGNC Symbol;Acc:7988]	0.992667	-0.381418	2.36675	-4.02626	1.43778	0.154418	0.309527	-4.54334
ENSG00000197520	ENSG00000197520	FAM177B	family with sequence similarity 177, member B [Source:HGNC Symbol;Acc:34395]	-0.684867	-1.63294	0.263205	-2.44507	-1.43769	0.154441	0.309527	-4.56583
ENSG00000208002	ENSG00000208002	MIR643	microRNA 643 [Source:HGNC Symbol;Acc:32899]	-0.784703	-1.87098	0.301578	-3.14776	-1.43769	0.154443	0.309527	-4.5125
ENSG00000227855	ENSG00000227855	AC007276.5		-0.350351	-0.835373	0.134672	0.29721	-1.43762	0.154463	0.309527	-4.99025
ENSG00000224316	ENSG00000224316	RP11-479O9.2		0.311541	-0.119756	0.742839	0.0528905	1.43761	0.154466	0.309527	-5.00204
ENSG00000170775	ENSG00000170775	GPR37	G protein-coupled receptor 37 (endothelin receptor type B-like) [Source:HGNC Symbol;Acc:4494]	0.276352	-0.106268	0.658971	2.962	1.43746	0.154506	0.309585	-5.42157
ENSG00000271776	ENSG00000271776	RP11-52L5.6		-0.919635	-2.19303	0.353759	-2.07092	-1.43732	0.154546	0.309641	-4.55278
ENSG00000136960	ENSG00000136960	ENPP2	ectonucleotide pyrophosphatase/phosphodiesterase 2 [Source:HGNC Symbol;Acc:3357]	0.34309	-0.132046	0.818226	2.42808	1.43712	0.154605	0.309734	-5.29648
ENSG00000111432	ENSG00000111432	FZD10	frizzled family receptor 10 [Source:HGNC Symbol;Acc:4039]	0.981486	-0.378164	2.34114	-4.35664	1.43668	0.15473	0.309933	-4.46609
ENSG00000236552	ENSG00000236552	RPL13AP5	ribosomal protein L13a pseudogene 5 [Source:HGNC Symbol;Acc:23736]	-0.345707	-0.824622	0.133207	1.80457	-1.43666	0.154735	0.309933	-5.18051
ENSG00000036549	ENSG00000036549	ZZZ3	zinc finger, ZZ-type containing 3 [Source:HGNC Symbol;Acc:24523]	0.0646507	-0.0249118	0.154213	6.70764	1.43664	0.154739	0.309933	-6.03076
ENSG00000066336	ENSG00000066336	SPI1	spleen focus forming virus (SFFV) proviral integration oncogene [Source:HGNC Symbol;Acc:11241]	-0.703767	-1.67883	0.271294	-2.03831	-1.43648	0.154786	0.310002	-4.7375
ENSG00000185798	ENSG00000185798	WDR53	WD repeat domain 53 [Source:HGNC Symbol;Acc:28786]	0.150387	-0.0579902	0.358764	2.82824	1.43635	0.154821	0.310048	-5.46514
ENSG00000122741	ENSG00000122741	DCAF10	DDB1 and CUL4 associated factor 10 [Source:HGNC Symbol;Acc:23686]	0.0868496	-0.0334989	0.207198	7.05937	1.43625	0.154852	0.310054	-6.0909
ENSG00000151117	ENSG00000151117	TMEM86A	transmembrane protein 86A [Source:HGNC Symbol;Acc:26890]	0.16142	-0.0622723	0.385113	3.42339	1.43618	0.154871	0.310054	-5.54429
ENSG00000250020	ENSG00000250020	RP11-811I15.1		-1.2041	-2.87274	0.464547	-2.76146	-1.43615	0.154879	0.310054	-4.49056
ENSG00000269155	ENSG00000269155	AL009178.1	Uncharacterized protein; cDNA FLJ43200 fis, clone FEBRA2007793 [Source:UniProtKB/TrEMBL;Acc:Q6ZUY9]	-0.760525	-1.81448	0.293432	-1.04155	-1.43613	0.154886	0.310054	-4.6437
ENSG00000120211	ENSG00000120211	INSL4	insulin-like 4 (placenta) [Source:HGNC Symbol;Acc:6087]	1.314	-0.507011	3.13501	-5.12923	1.4361	0.154893	0.310054	-4.44312
ENSG00000233131	ENSG00000233131	AC096649.1		-1.0936	-2.60924	0.422043	-4.48483	-1.43603	0.154913	0.310054	-4.45591
ENSG00000167754	ENSG00000167754	KLK5	kallikrein-related peptidase 5 [Source:HGNC Symbol;Acc:6366]	-1.31662	-3.14137	0.508124	-5.1395	-1.43602	0.154916	0.310054	-4.43314
ENSG00000113812	ENSG00000113812	ACTR8	ARP8 actin-related protein 8 homolog (yeast) [Source:HGNC Symbol;Acc:14672]	0.102209	-0.0394469	0.243866	6.27699	1.43601	0.154919	0.310054	-5.98535
ENSG00000224048	ENSG00000224048	AC104777.4		1.45184	-0.56061	3.46429	-4.86367	1.43581	0.154977	0.310106	-4.44677
ENSG00000186469	ENSG00000186469	GNG2	guanine nucleotide binding protein (G protein), gamma 2 [Source:HGNC Symbol;Acc:4404]	0.16914	-0.0653135	0.403594	7.02601	1.43579	0.15498	0.310106	-6.04604
ENSG00000184313	ENSG00000184313	MROH7	maestro heat-like repeat family member 7 [Source:HGNC Symbol;Acc:24802]	-0.750354	-1.79046	0.289752	-1.02754	-1.43579	0.154982	0.310106	-4.83498
ENSG00000138771	ENSG00000138771	SHROOM3	shroom family member 3 [Source:HGNC Symbol;Acc:30422]	0.268355	-0.103712	0.640421	6.61153	1.43546	0.155075	0.31027	-6.0289
ENSG00000210144	ENSG00000210144	MT-TY	mitochondrially encoded tRNA tyrosine [Source:HGNC Symbol;Acc:7502]	0.77065	-0.297904	1.8392	-2.80806	1.43536	0.155102	0.310294	-4.4971
ENSG00000241420	ENSG00000241420	RN7SL505P	RNA, 7SL, cytoplasmic 505, pseudogene [Source:HGNC Symbol;Acc:46521]	-0.876476	-2.09179	0.338841	-3.47679	-1.43533	0.155111	0.310294	-4.48054
ENSG00000126246	ENSG00000126246	IGFLR1	IGF-like family receptor 1 [Source:HGNC Symbol;Acc:23620]	0.541315	-0.209447	1.29208	-1.74485	1.43499	0.155207	0.310387	-4.65516
ENSG00000214992	ENSG00000214992	AKAP16BP	A kinase (PRKA) anchor protein 16B, pseudogene [Source:HGNC Symbol;Acc:38514]	1.17999	-0.456571	2.81656	-3.85893	1.43499	0.155209	0.310387	-4.4543
ENSG00000176040	ENSG00000176040	TMPRSS7	transmembrane protease, serine 7 [Source:HGNC Symbol;Acc:30846]	0.464458	-0.179729	1.10864	3.04324	1.43495	0.15522	0.310387	-5.53667
ENSG00000145293	ENSG00000145293	ENOPH1	enolase-phosphatase 1 [Source:HGNC Symbol;Acc:24599]	-0.110488	-0.263732	0.0427552	6.19981	-1.43495	0.15522	0.310387	-5.97347
ENSG00000256870	ENSG00000256870	SLC5A8	solute carrier family 5 (iodide transporter), member 8 [Source:HGNC Symbol;Acc:19119]	-1.27519	-3.04386	0.493488	-4.89344	-1.43492	0.155228	0.310387	-4.45579
ENSG00000242970	ENSG00000242970	AC068522.4		-1.13008	-2.6975	0.437338	-3.61013	-1.43492	0.15523	0.310387	-4.46462
ENSG00000266916	ENSG00000266916	CTD-3064H18.1		0.220015	-0.0852155	0.525245	1.50765	1.43458	0.155324	0.310552	-5.17948
ENSG00000086300	ENSG00000086300	SNX10	sorting nexin 10 [Source:HGNC Symbol;Acc:14974]	0.352139	-0.136435	0.840713	2.33647	1.43445	0.155362	0.310604	-5.32484
ENSG00000243723	ENSG00000243723	RN7SL393P	RNA, 7SL, cytoplasmic 393, pseudogene [Source:HGNC Symbol;Acc:46409]	1.17733	-0.456334	2.81099	-4.83457	1.43429	0.155407	0.31067	-4.45614
ENSG00000164292	ENSG00000164292	RHOBTB3	Rho-related BTB domain containing 3 [Source:HGNC Symbol;Acc:18757]	-0.182642	-0.436094	0.0708109	6.51126	-1.43418	0.155437	0.310707	-5.97728
ENSG00000244215	ENSG00000244215	RP11-88I21.2		0.713695	-0.27675	1.70414	-1.72493	1.43412	0.155457	0.310722	-4.89201
ENSG00000258982	ENSG00000258982	RP11-638I2.4		0.264906	-0.10281	0.632621	1.083	1.43377	0.155554	0.310892	-5.15219
ENSG00000123983	ENSG00000123983	ACSL3	acyl-CoA synthetase long-chain family member 3 [Source:HGNC Symbol;Acc:3570]	-0.118304	-0.282551	0.0459444	7.03368	-1.43351	0.15563	0.311021	-6.05365
ENSG00000233684	ENSG00000233684	AC079779.6		-0.52769	-1.26047	0.205087	-0.631316	-1.43321	0.155716	0.311147	-4.91495
ENSG00000154736	ENSG00000154736	ADAMTS5	ADAM metallopeptidase with thrombospondin type 1 motif, 5 [Source:HGNC Symbol;Acc:221]	0.763392	-0.296697	1.82348	-1.38485	1.4332	0.155718	0.311147	-4.88916
ENSG00000133703	ENSG00000133703	KRAS	Kirsten rat sarcoma viral oncogene homolog [Source:HGNC Symbol;Acc:6407]	0.0976603	-0.0379713	0.233292	7.11217	1.43304	0.155762	0.311198	-6.09225
ENSG00000149480	ENSG00000149480	MTA2	metastasis associated 1 family, member 2 [Source:HGNC Symbol;Acc:7411]	0.12131	-0.0471683	0.289789	6.99592	1.43303	0.155767	0.311198	-6.0635
ENSG00000233956	ENSG00000233956	BTF3P6	basic transcription factor 3 pseudogene 6 [Source:HGNC Symbol;Acc:23765]	-1.03463	-2.4716	0.402338	-3.47613	-1.43298	0.155781	0.311202	-4.51569
ENSG00000164749	ENSG00000164749	HNF4G	hepatocyte nuclear factor 4, gamma [Source:HGNC Symbol;Acc:5026]	-0.398367	-0.951707	0.154972	0.555436	-1.43283	0.155824	0.311258	-4.9741
ENSG00000227304	ENSG00000227304	RP11-791G16.2		-0.857465	-2.04853	0.333596	-2.84323	-1.4328	0.155833	0.311258	-4.51836
ENSG00000183765	ENSG00000183765	CHEK2	checkpoint kinase 2 [Source:HGNC Symbol;Acc:16627]	0.226654	-0.0882042	0.541511	2.07559	1.43268	0.155865	0.311292	-5.28712
ENSG00000225498	ENSG00000225498	AC002064.5		-0.708621	-1.69306	0.275813	-2.04362	-1.43261	0.155885	0.311292	-4.6763
ENSG00000163781	ENSG00000163781	TOPBP1	topoisomerase (DNA) II binding protein 1 [Source:HGNC Symbol;Acc:17008]	0.0805104	-0.031337	0.192358	6.85112	1.43261	0.155886	0.311292	-6.06783
ENSG00000165886	ENSG00000165886	UBTD1	ubiquitin domain containing 1 [Source:HGNC Symbol;Acc:25683]	0.197583	-0.0769302	0.472096	4.28576	1.43248	0.155923	0.311343	-5.67464
ENSG00000199781	ENSG00000199781	Y_RNA	Y RNA [Source:RFAM;Acc:RF00019]	-0.704492	-1.68349	0.274502	-2.66409	-1.43218	0.156008	0.311488	-4.55607
ENSG00000168961	ENSG00000168961	LGALS9	lectin, galactoside-binding, soluble, 9 [Source:HGNC Symbol;Acc:6570]	0.234875	-0.0915382	0.561289	3.18956	1.43209	0.156033	0.311513	-5.6501
ENSG00000134326	ENSG00000134326	CMPK2	cytidine monophosphate (UMP-CMP) kinase 2, mitochondrial [Source:HGNC Symbol;Acc:27015]	0.271846	-0.10597	0.649662	1.37901	1.432	0.156059	0.311513	-5.28315
ENSG00000256812	ENSG00000256812	CAPNS2	calpain, small subunit 2 [Source:HGNC Symbol;Acc:16371]	-1.41535	-3.38244	0.551733	-3.72152	-1.432	0.156059	0.311513	-4.45177
ENSG00000259262	ENSG00000259262	NDUFA3P4	NADH dehydrogenase (ubiquinone) 1 alpha subcomplex, 3 pseudogene 4 [Source:HGNC Symbol;Acc:45053]	0.707338	-0.275756	1.69043	-2.47841	1.43197	0.156069	0.311513	-4.59702
ENSG00000123728	ENSG00000123728	RAP2C	RAP2C, member of RAS oncogene family [Source:HGNC Symbol;Acc:21165]	-0.154841	-0.370092	0.060409	4.59351	-1.43168	0.156152	0.311651	-5.71057
ENSG00000174021	ENSG00000174021	GNG5	guanine nucleotide binding protein (G protein), gamma 5 [Source:HGNC Symbol;Acc:4408]	-0.38433	-0.918617	0.149957	4.32695	-1.43163	0.156165	0.311651	-5.65261
ENSG00000107295	ENSG00000107295	SH3GL2	SH3-domain GRB2-like 2 [Source:HGNC Symbol;Acc:10831]	0.156299	-0.060989	0.373587	6.36374	1.4316	0.156174	0.311651	-5.96568
ENSG00000163121	ENSG00000163121	NEURL3	neuralized homolog 3 (Drosophila) pseudogene [Source:HGNC Symbol;Acc:25162]	0.412604	-0.161052	0.986261	-0.273247	1.43147	0.15621	0.311682	-5.01767
ENSG00000164600	ENSG00000164600	NEUROD6	neuronal differentiation 6 [Source:HGNC Symbol;Acc:13804]	0.20227	-0.0789636	0.483503	5.05953	1.43142	0.156227	0.311682	-5.89519
ENSG00000103876	ENSG00000103876	FAH	fumarylacetoacetate hydrolase (fumarylacetoacetase) [Source:HGNC Symbol;Acc:3579]	-0.287695	-0.687705	0.112315	2.01043	-1.43141	0.156229	0.311682	-5.1972
ENSG00000267197	ENSG00000267197	CTC-429L19.3		-1.3916	-3.32654	0.543343	-3.64315	-1.43136	0.156244	0.311682	-4.44299
ENSG00000008516	ENSG00000008516	MMP25	matrix metallopeptidase 25 [Source:HGNC Symbol;Acc:14246]	0.466112	-0.182013	1.11424	-0.0280422	1.43131	0.156257	0.311682	-5.1923
ENSG00000237976	ENSG00000237976	RP11-126K1.6		0.433695	-0.169361	1.03675	0.179478	1.43129	0.156261	0.311682	-4.84684
ENSG00000228755	ENSG00000228755	PABPC1P8	poly(A) binding protein, cytoplasmic 1 pseudogene 8 [Source:HGNC Symbol;Acc:37988]	-0.845468	-2.02121	0.330276	-4.99661	-1.43115	0.156301	0.31173	-4.48342
ENSG00000135837	ENSG00000135837	CEP350	centrosomal protein 350kDa [Source:HGNC Symbol;Acc:24238]	-0.0767033	-0.183372	0.0299657	8.07903	-1.43113	0.156309	0.31173	-6.18452
ENSG00000116882	ENSG00000116882	HAO2	hydroxyacid oxidase 2 (long chain) [Source:HGNC Symbol;Acc:4810]	-0.432613	-1.03427	0.16904	-1.55817	-1.43105	0.156331	0.311749	-4.8588
ENSG00000231646	ENSG00000231646	AC008174.3		-0.529384	-1.26566	0.206888	-0.8201	-1.43098	0.15635	0.311764	-4.82766
ENSG00000152684	ENSG00000152684	PELO	pelota homolog (Drosophila) [Source:HGNC Symbol;Acc:8829]	0.142635	-0.055769	0.341039	4.72662	1.43079	0.156404	0.311847	-5.78887
ENSG00000118961	ENSG00000118961	C2orf43	chromosome 2 open reading frame 43 [Source:HGNC Symbol;Acc:26145]	-0.194996	-0.466261	0.076268	4.54073	-1.43066	0.156443	0.311902	-5.71445
ENSG00000169554	ENSG00000169554	ZEB2	zinc finger E-box binding homeobox 2 [Source:HGNC Symbol;Acc:14881]	0.308788	-0.120866	0.738442	7.73585	1.43035	0.15653	0.31205	-6.15354
ENSG00000183775	ENSG00000183775	KCTD16	potassium channel tetramerization domain containing 16 [Source:HGNC Symbol;Acc:29244]	0.237963	-0.0932281	0.569153	5.06224	1.42999	0.156635	0.312235	-5.87049
ENSG00000183091	ENSG00000183091	NEB	nebulin [Source:HGNC Symbol;Acc:7720]	0.439189	-0.172164	1.05054	3.35564	1.42975	0.156702	0.312345	-5.69624
ENSG00000235949	ENSG00000235949	AC061961.2		0.566975	-0.222333	1.35628	-1.8754	1.42961	0.156742	0.312383	-4.64066
ENSG00000163171	ENSG00000163171	CDC42EP3	CDC42 effector protein (Rho GTPase binding) 3 [Source:HGNC Symbol;Acc:16943]	0.24073	-0.0944134	0.575873	6.38608	1.42956	0.156758	0.312383	-6.00644
ENSG00000236618	ENSG00000236618	PITPNA-AS1	PITPNA antisense RNA 1 [Source:HGNC Symbol;Acc:44116]	0.202006	-0.0792289	0.483241	1.84268	1.42954	0.156762	0.312383	-5.25482
ENSG00000154027	ENSG00000154027	AK5	adenylate kinase 5 [Source:HGNC Symbol;Acc:365]	0.394291	-0.154654	0.943236	3.64498	1.42952	0.156769	0.312383	-5.67724
ENSG00000107954	ENSG00000107954	NEURL	neuralized homolog (Drosophila) [Source:HGNC Symbol;Acc:7761]	0.208936	-0.0819771	0.499849	3.97964	1.42939	0.156805	0.312415	-5.68202
ENSG00000257526	ENSG00000257526	RP11-20E24.1		0.653237	-0.25631	1.56278	-2.09797	1.42938	0.156809	0.312415	-4.57579
ENSG00000197497	ENSG00000197497	ZNF665	zinc finger protein 665 [Source:HGNC Symbol;Acc:25885]	0.178002	-0.0698526	0.425857	3.20745	1.42932	0.156826	0.312424	-5.59145
ENSG00000148154	ENSG00000148154	UGCG	UDP-glucose ceramide glucosyltransferase [Source:HGNC Symbol;Acc:12524]	0.207535	-0.0815056	0.496576	5.7299	1.42901	0.156916	0.312579	-5.95211
ENSG00000079739	ENSG00000079739	PGM1	phosphoglucomutase 1 [Source:HGNC Symbol;Acc:8905]	-0.177871	-0.425645	0.0699026	4.80657	-1.42874	0.156993	0.31271	-5.75091
ENSG00000260259	ENSG00000260259	RP11-368I7.4	Uncharacterized protein [Source:UniProtKB/TrEMBL;Acc:H3BU20]	-0.349664	-0.836789	0.137462	0.296848	-1.4286	0.157032	0.312763	-5.11375
ENSG00000267265	ENSG00000267265	CTC-550B14.7		-0.658873	-1.57691	0.25916	-2.80778	-1.42838	0.157094	0.312862	-4.67813
ENSG00000165617	ENSG00000165617	DACT1	dishevelled-binding antagonist of beta-catenin 1 [Source:HGNC Symbol;Acc:17748]	0.226074	-0.0889451	0.541093	4.49504	1.42829	0.157122	0.312874	-5.72724
ENSG00000182154	ENSG00000182154	MRPL41	mitochondrial ribosomal protein L41 [Source:HGNC Symbol;Acc:14492]	0.15595	-0.0613623	0.373263	4.46065	1.42825	0.157134	0.312874	-5.72589
ENSG00000109794	ENSG00000109794	FAM149A	family with sequence similarity 149, member A [Source:HGNC Symbol;Acc:24527]	0.115361	-0.0453963	0.276119	4.39027	1.4282	0.157146	0.312874	-5.77076
ENSG00000176055	ENSG00000176055	MBLAC2	metallo-beta-lactamase domain containing 2 [Source:HGNC Symbol;Acc:33711]	0.227453	-0.0895079	0.544414	3.48371	1.4282	0.157148	0.312874	-5.61844
ENSG00000236905	ENSG00000236905	RP11-348H3.2		0.955706	-0.376243	2.28765	-3.48849	1.42803	0.157195	0.312943	-4.51749
ENSG00000154548	ENSG00000154548	SRSF12	serine/arginine-rich splicing factor 12 [Source:HGNC Symbol;Acc:21220]	0.116487	-0.0458912	0.278864	5.12086	1.42775	0.157277	0.313083	-5.87162
ENSG00000139926	ENSG00000139926	FRMD6	FERM domain containing 6 [Source:HGNC Symbol;Acc:19839]	0.453325	-0.178649	1.0853	4.3774	1.42762	0.157314	0.31313	-5.7698
ENSG00000102531	ENSG00000102531	FNDC3A	fibronectin type III domain containing 3A [Source:HGNC Symbol;Acc:20296]	-0.10657	-0.255142	0.0420022	7.35206	-1.42758	0.157326	0.31313	-6.09787
ENSG00000230914	ENSG00000230914	AC004840.8		0.377204	-0.14868	0.903088	-0.718673	1.42754	0.157337	0.31313	-4.95772
ENSG00000178201	ENSG00000178201	VN1R1	vomeronasal 1 receptor 1 [Source:HGNC Symbol;Acc:13548]	-0.176789	-0.423299	0.0697213	2.66868	-1.42732	0.157399	0.31323	-5.46898
ENSG00000169403	ENSG00000169403	PTAFR	platelet-activating factor receptor [Source:HGNC Symbol;Acc:9582]	0.302797	-0.119458	0.725053	2.09302	1.42718	0.15744	0.313287	-5.52344
ENSG00000178202	ENSG00000178202	KDELC2	KDEL (Lys-Asp-Glu-Leu) containing 2 [Source:HGNC Symbol;Acc:28496]	-0.221404	-0.530187	0.0873803	3.74154	-1.42703	0.157484	0.313351	-5.59642
ENSG00000266297	ENSG00000266297	MIR744	microRNA 744 [Source:HGNC Symbol;Acc:33658]	-0.866033	-2.07391	0.341844	-2.61532	-1.42697	0.157501	0.313361	-4.5364
ENSG00000110665	ENSG00000110665	C11orf21	chromosome 11 open reading frame 21 [Source:HGNC Symbol;Acc:13231]	-0.475336	-1.1384	0.187729	-1.16252	-1.42674	0.157565	0.313455	-4.91424
ENSG00000152359	ENSG00000152359	POC5	POC5 centriolar protein homolog (Chlamydomonas) [Source:HGNC Symbol;Acc:26658]	0.177148	-0.0699744	0.42427	3.72493	1.42668	0.157584	0.313455	-5.63537
ENSG00000100276	ENSG00000100276	RASL10A	RAS-like, family 10, member A [Source:HGNC Symbol;Acc:16954]	0.319227	-0.126097	0.76455	1.6436	1.42668	0.157585	0.313455	-5.28803
ENSG00000165714	ENSG00000165714	LOH12CR1	loss of heterozygosity, 12, chromosomal region 1 [Source:HGNC Symbol;Acc:17950]	-0.15962	-0.382309	0.0630695	4.42989	-1.42656	0.157619	0.313499	-5.71481
ENSG00000144339	ENSG00000144339	TMEFF2	transmembrane protein with EGF-like and two follistatin-like domains 2 [Source:HGNC Symbol;Acc:11867]	0.353675	-0.139849	0.847198	3.03907	1.42626	0.157705	0.313635	-5.47652
ENSG00000138336	ENSG00000138336	TET1	tet methylcytosine dioxygenase 1 [Source:HGNC Symbol;Acc:29484]	-0.235596	-0.564357	0.0931637	7.02052	-1.42624	0.157711	0.313635	-6.04736
ENSG00000267571	ENSG00000267571	AC104532.4		-0.364927	-0.874206	0.144351	-0.648072	-1.42611	0.157748	0.313683	-4.88338
ENSG00000095397	ENSG00000095397	DFNB31	deafness, autosomal recessive 31 [Source:HGNC Symbol;Acc:16361]	0.18217	-0.0721376	0.436477	3.75695	1.42567	0.157874	0.313904	-5.57087
ENSG00000248593	ENSG00000248593	DSTNP2	destrin (actin depolymerizing factor) pseudogene 2 [Source:HGNC Symbol;Acc:34546]	-0.234957	-0.562961	0.0930479	1.51794	-1.42564	0.157883	0.313904	-5.16806
ENSG00000197134	ENSG00000197134	ZNF257	zinc finger protein 257 [Source:HGNC Symbol;Acc:13498]	-0.280613	-0.672389	0.111164	-3.5392	-1.42551	0.15792	0.313954	-4.72902
ENSG00000095261	ENSG00000095261	PSMD5	proteasome (prosome, macropain) 26S subunit, non-ATPase, 5 [Source:HGNC Symbol;Acc:9563]	0.163439	-0.0647821	0.391659	5.53365	1.42528	0.157985	0.314059	-5.94058
ENSG00000233040	ENSG00000233040	FAM204BP	family with sequence similarity 204, member B, pseudogene [Source:HGNC Symbol;Acc:42011]	-1.05945	-2.53894	0.420051	-3.38717	-1.42517	0.158018	0.314083	-4.49897
ENSG00000172795	ENSG00000172795	DCP2	decapping mRNA 2 [Source:HGNC Symbol;Acc:24452]	0.110994	-0.0440082	0.265996	6.8369	1.42516	0.158022	0.314083	-6.06045
ENSG00000259223	ENSG00000259223	RP11-82L7.4		0.89138	-0.353607	2.13637	-3.1776	1.42495	0.158082	0.314178	-4.64103
ENSG00000231362	ENSG00000231362	RP11-715I4.1		-0.53879	-1.29143	0.213853	-2.27045	-1.42473	0.158145	0.314281	-4.64711
ENSG00000183921	ENSG00000183921	SDR42E2	short chain dehydrogenase/reductase family 42E, member 2 [Source:HGNC Symbol;Acc:35414]	-0.551619	-1.32228	0.219038	-1.39491	-1.42456	0.158195	0.314334	-4.77032
ENSG00000187942	ENSG00000187942	LDLRAD2	low density lipoprotein receptor class A domain containing 2 [Source:HGNC Symbol;Acc:32071]	-1.13417	-2.7187	0.450363	-3.87829	-1.42455	0.158196	0.314334	-4.46602
ENSG00000187840	ENSG00000187840	EIF4EBP1	eukaryotic translation initiation factor 4E binding protein 1 [Source:HGNC Symbol;Acc:3288]	-0.385414	-0.923909	0.15308	3.09575	-1.42445	0.158225	0.314349	-5.41529
ENSG00000159723	ENSG00000159723	AGRP	agouti related protein homolog (mouse) [Source:HGNC Symbol;Acc:330]	-0.723832	-1.73517	0.287502	-2.48316	-1.42444	0.158228	0.314349	-4.66595
ENSG00000212497	ENSG00000212497	RNA5SP465	RNA, 5S ribosomal pseudogene 465 [Source:HGNC Symbol;Acc:43365]	-0.791878	-1.89848	0.314724	-3.76225	-1.42419	0.1583	0.314468	-4.48993
ENSG00000040199	ENSG00000040199	PHLPP2	PH domain and leucine rich repeat protein phosphatase 2 [Source:HGNC Symbol;Acc:29149]	-0.174109	-0.417458	0.0692403	6.06463	-1.42394	0.158372	0.314587	-5.9681
ENSG00000108306	ENSG00000108306	FBXL20	F-box and leucine-rich repeat protein 20 [Source:HGNC Symbol;Acc:24679]	0.170696	-0.0679136	0.409307	6.7313	1.42376	0.158424	0.314667	-6.06313
ENSG00000237036	ENSG00000237036	ZEB1-AS1	ZEB1 antisense RNA 1 [Source:HGNC Symbol;Acc:42354]	0.170946	-0.0680793	0.40997	3.43116	1.42337	0.158539	0.31487	-5.56686
ENSG00000270804	ENSG00000270804	CTD-2583A14.11		-0.150618	-0.361233	0.0599971	3.30619	-1.42328	0.158564	0.314897	-5.57906
ENSG00000080824	ENSG00000080824	HSP90AA1	heat shock protein 90kDa alpha (cytosolic), class A member 1 [Source:HGNC Symbol;Acc:5253]	-0.160327	-0.384539	0.063885	9.57544	-1.42315	0.158602	0.314948	-6.32763
ENSG00000268592	ENSG00000268592	RP11-244K5.8		0.456301	-0.181893	1.09449	-0.434589	1.42299	0.158648	0.315016	-4.8579
ENSG00000144362	ENSG00000144362	PHOSPHO2	phosphatase, orphan 2 [Source:HGNC Symbol;Acc:28316]	-0.205825	-0.49383	0.0821802	2.19862	-1.42233	0.158839	0.31537	-5.35657
ENSG00000099785	ENSG00000099785	2023-03-02	membrane-associated ring finger (C3HC4) 2, E3 ubiquitin protein ligase [Source:HGNC Symbol;Acc:28038]	-0.159928	-0.383738	0.0638825	3.94716	-1.42215	0.15889	0.315447	-5.59102
ENSG00000065526	ENSG00000065526	SPEN	spen homolog, transcriptional regulator (Drosophila) [Source:HGNC Symbol;Acc:17575]	0.081213	-0.0324623	0.194888	8.65584	1.42187	0.15897	0.315582	-6.25719
ENSG00000252305	ENSG00000252305	SNORA74	Small nucleolar RNA SNORA74 [Source:RFAM;Acc:RF00090]	-1.14149	-2.73936	0.456384	-3.78186	-1.42178	0.158999	0.315599	-4.47059
ENSG00000101440	ENSG00000101440	ASIP	agouti signaling protein [Source:HGNC Symbol;Acc:745]	0.953608	-0.38129	2.28851	-2.7364	1.42175	0.159006	0.315599	-4.59672
ENSG00000185019	ENSG00000185019	UBOX5	U-box domain containing 5 [Source:HGNC Symbol;Acc:17777]	0.174166	-0.0696439	0.417975	4.50231	1.42172	0.159015	0.315599	-5.80085
ENSG00000117640	ENSG00000117640	MTFR1L	mitochondrial fission regulator 1-like [Source:HGNC Symbol;Acc:28836]	0.122346	-0.0489294	0.29362	5.76022	1.42166	0.159032	0.315608	-5.93322
ENSG00000131725	ENSG00000131725	WDR44	WD repeat domain 44 [Source:HGNC Symbol;Acc:30512]	0.0946743	-0.0378686	0.227217	5.09228	1.4216	0.159049	0.315618	-5.85371
ENSG00000163565	ENSG00000163565	IFI16	interferon, gamma-inducible protein 16 [Source:HGNC Symbol;Acc:5395]	-0.282627	-0.678329	0.113075	3.38412	-1.4215	0.159078	0.315638	-5.484
ENSG00000180787	ENSG00000180787	ZFP3	ZFP3 zinc finger protein [Source:HGNC Symbol;Acc:12861]	-0.343576	-0.824622	0.137471	1.31956	-1.42147	0.159088	0.315638	-5.4122
ENSG00000267750	ENSG00000267750	AC003102.3		-0.237812	-0.570794	0.0951694	1.46661	-1.4214	0.159108	0.315638	-5.22577
ENSG00000141027	ENSG00000141027	NCOR1	nuclear receptor corepressor 1 [Source:HGNC Symbol;Acc:7672]	-0.0888027	-0.213143	0.0355377	8.49374	-1.4214	0.159108	0.315638	-6.23985
ENSG00000263968	ENSG00000263968	RN7SL381P	RNA, 7SL, cytoplasmic 381, pseudogene [Source:HGNC Symbol;Acc:46397]	-0.408537	-0.980607	0.163533	-0.462203	-1.42129	0.159138	0.315674	-4.90381
ENSG00000241770	ENSG00000241770	RP11-555M1.3		0.416101	-0.166668	0.99887	-0.988142	1.42103	0.159214	0.3158	-4.78849
ENSG00000235076	ENSG00000235076	GAPDHP52	glyceraldehyde 3 phosphate dehydrogenase pseudogene 52 [Source:HGNC Symbol;Acc:38558]	-0.851315	-2.04406	0.341426	-2.34967	-1.42052	0.159364	0.316073	-4.5848
ENSG00000224988	ENSG00000224988	RP11-409K20.7		-1.02804	-2.469	0.412918	-3.04108	-1.41991	0.159539	0.316398	-4.51749
ENSG00000259017	ENSG00000259017	RP11-561B11.6		0.949527	-0.381459	2.28051	-3.1869	1.41983	0.159563	0.316421	-4.55527
ENSG00000149679	ENSG00000149679	CABLES2	Cdk5 and Abl enzyme substrate 2 [Source:HGNC Symbol;Acc:16143]	0.157685	-0.0633661	0.378735	4.21122	1.41971	0.159598	0.316465	-5.69856
ENSG00000272140	ENSG00000272140	RP11-574K11.29		-0.270127	-0.648833	0.108578	0.981616	-1.41961	0.159626	0.316498	-5.15344
ENSG00000201457	ENSG00000201457	SNORA55	small nucleolar RNA, H/ACA box 55 [Source:HGNC Symbol;Acc:32649]	-0.803057	-1.92946	0.323345	-3.17584	-1.41891	0.15983	0.316853	-4.50066
ENSG00000182957	ENSG00000182957	SPATA13	spermatogenesis associated 13 [Source:HGNC Symbol;Acc:23222]	-0.174073	-0.418234	0.0700891	4.43091	-1.41891	0.15983	0.316853	-5.68803
ENSG00000101938	ENSG00000101938	CHRDL1	chordin-like 1 [Source:HGNC Symbol;Acc:29861]	0.442993	-0.178422	1.06441	3.11209	1.41879	0.159866	0.316891	-5.45733
ENSG00000154889	ENSG00000154889	MPPE1	metallophosphoesterase 1 [Source:HGNC Symbol;Acc:15988]	-0.226145	-0.543386	0.0910967	3.47072	-1.41873	0.159883	0.316891	-5.53145
ENSG00000189283	ENSG00000189283	FHIT	fragile histidine triad [Source:HGNC Symbol;Acc:3701]	-0.351384	-0.844317	0.141549	0.335798	-1.41872	0.159886	0.316891	-4.93439
ENSG00000203952	ENSG00000203952	CCDC160	coiled-coil domain containing 160 [Source:HGNC Symbol;Acc:37286]	0.352264	-0.141921	0.84645	0.431073	1.41867	0.159901	0.316896	-5.03837
ENSG00000204620	ENSG00000204620	AC115618.1	Uncharacterized protein; cDNA FLJ26048 fis, clone PRS02384 [Source:UniProtKB/TrEMBL;Acc:Q6ZPC8]	0.728954	-0.293728	1.75164	-1.98893	1.4186	0.159919	0.3169	-4.61309
ENSG00000010626	ENSG00000010626	LRRC23	leucine rich repeat containing 23 [Source:HGNC Symbol;Acc:19138]	0.274178	-0.110486	0.658841	2.78433	1.41858	0.159927	0.3169	-5.4274
ENSG00000253807	ENSG00000253807	RP11-93O7.5		-0.567051	-1.36265	0.228545	-1.86045	-1.41851	0.159947	0.316916	-4.67862
ENSG00000165949	ENSG00000165949	IFI27	interferon, alpha-inducible protein 27 [Source:HGNC Symbol;Acc:5397]	0.327929	-0.13219	0.788048	0.443134	1.41844	0.159966	0.31693	-4.99904
ENSG00000270020	ENSG00000270020	RP11-463O9.9		0.266483	-0.107493	0.640458	1.86845	1.41817	0.160046	0.317063	-5.39559
ENSG00000151461	ENSG00000151461	UPF2	UPF2 regulator of nonsense transcripts homolog (yeast) [Source:HGNC Symbol;Acc:17854]	0.118035	-0.0477181	0.283789	6.70362	1.41727	0.160308	0.317559	-6.0743
ENSG00000137877	ENSG00000137877	SPTBN5	spectrin, beta, non-erythrocytic 5 [Source:HGNC Symbol;Acc:15680]	0.313288	-0.126672	0.753248	0.754844	1.41721	0.160326	0.317569	-5.15838
ENSG00000186827	ENSG00000186827	TNFRSF4	tumor necrosis factor receptor superfamily, member 4 [Source:HGNC Symbol;Acc:11918]	-0.658727	-1.58399	0.266535	-2.12419	-1.41691	0.160412	0.317715	-4.72701
ENSG00000248544	ENSG00000248544	CTB-47B11.3		-0.592451	-1.42468	0.239778	-1.69287	-1.41681	0.160441	0.317749	-4.75437
ENSG00000248309	ENSG00000248309	MEF2C-AS1	MEF2C antisense RNA 1 [Source:HGNC Symbol;Acc:48908]	-0.453377	-1.09029	0.183535	0.0358828	-1.41671	0.160469	0.317774	-5.1367
ENSG00000233360	ENSG00000233360	Z83844.1		1.13079	-0.457796	2.71937	-3.56476	1.41668	0.160478	0.317774	-4.48162
ENSG00000228648	ENSG00000228648	RP11-568A7.2		-0.938434	-2.25709	0.380219	-2.57812	-1.41636	0.160571	0.317934	-4.50565
ENSG00000178562	ENSG00000178562	CD28	CD28 molecule [Source:HGNC Symbol;Acc:1653]	-0.408671	-0.982941	0.165598	-0.694731	-1.41632	0.160585	0.317938	-5.07877
ENSG00000181061	ENSG00000181061	HIGD1A	HIG1 hypoxia inducible domain family, member 1A [Source:HGNC Symbol;Acc:29527]	-0.160557	-0.386209	0.065095	4.7144	-1.41609	0.16065	0.318041	-5.78145
ENSG00000016391	ENSG00000016391	CHDH	choline dehydrogenase [Source:HGNC Symbol;Acc:24288]	-0.309034	-0.743378	0.12531	2.46828	-1.41603	0.160668	0.318052	-5.36269
ENSG00000224655	ENSG00000224655	AC018737.3		0.446054	-0.18098	1.07309	-0.585858	1.41579	0.16074	0.31817	-4.99475
ENSG00000163902	ENSG00000163902	RPN1	ribophorin I [Source:HGNC Symbol;Acc:10381]	-0.253145	-0.609018	0.102728	7.48388	-1.41572	0.16076	0.318186	-6.08777
ENSG00000157212	ENSG00000157212	PAXIP1	PAX interacting (with transcription-activation domain) protein 1 [Source:HGNC Symbol;Acc:8624]	0.0966859	-0.0392431	0.232615	4.77701	1.41564	0.160783	0.318207	-5.82195
ENSG00000021574	ENSG00000021574	SPAST	spastin [Source:HGNC Symbol;Acc:11233]	0.110143	-0.0447499	0.265035	6.4372	1.41523	0.160902	0.318419	-6.02577
ENSG00000141933	ENSG00000141933	TPGS1	tubulin polyglutamylase complex subunit 1 [Source:HGNC Symbol;Acc:25058]	0.170113	-0.069125	0.409351	3.89547	1.41517	0.16092	0.318429	-5.6585
ENSG00000168887	ENSG00000168887	C2orf68	chromosome 2 open reading frame 68 [Source:HGNC Symbol;Acc:34353]	-0.126295	-0.303953	0.0513626	4.76993	-1.41483	0.161019	0.318583	-5.75884
ENSG00000213888	ENSG00000213888	AC005003.1	CDNA FLJ20464 fis, clone KAT06158; HCG1777549; Uncharacterized protein [Source:UniProtKB/TrEMBL;Acc:Q9NX35]	0.222421	-0.0904578	0.5353	1.82485	1.41482	0.161022	0.318583	-5.19659
ENSG00000169230	ENSG00000169230	PRELID1	PRELI domain containing 1 [Source:HGNC Symbol;Acc:30255]	0.141892	-0.0577245	0.341509	6.1594	1.4147	0.161058	0.31863	-6.00718
ENSG00000241106	ENSG00000241106	HLA-DOB	major histocompatibility complex, class II, DO beta [Source:HGNC Symbol;Acc:4937]	-0.433262	-1.04288	0.176352	-1.53956	-1.41448	0.161121	0.318714	-4.87982
ENSG00000231725	ENSG00000231725	VN1R110P	vomeronasal 1 receptor 110 pseudogene [Source:HGNC Symbol;Acc:37438]	0.275608	-0.112185	0.663401	0.611771	1.41447	0.161125	0.318714	-5.18912
ENSG00000112624	ENSG00000112624	GLTSCR1L	GLTSCR1-like [Source:HGNC Symbol;Acc:21111]	0.102102	-0.0415731	0.245777	5.27281	1.41434	0.161162	0.318729	-5.8691
ENSG00000106144	ENSG00000106144	CASP2	caspase 2, apoptosis-related cysteine peptidase [Source:HGNC Symbol;Acc:1503]	0.103456	-0.0421258	0.249038	5.394	1.41433	0.161166	0.318729	-5.90113
ENSG00000124882	ENSG00000124882	EREG	epiregulin [Source:HGNC Symbol;Acc:3443]	0.502229	-0.204506	1.20896	-1.53311	1.41432	0.161169	0.318729	-4.90503
ENSG00000037280	ENSG00000037280	FLT4	fms-related tyrosine kinase 4 [Source:HGNC Symbol;Acc:3767]	0.492652	-0.20065	1.18595	-0.509559	1.41423	0.161195	0.318755	-4.83726
ENSG00000149503	ENSG00000149503	INCENP	inner centromere protein antigens 135/155kDa [Source:HGNC Symbol;Acc:6058]	-0.150535	-0.362408	0.0613376	4.34594	-1.41405	0.161247	0.318822	-5.76155
ENSG00000205181	ENSG00000205181	LINC00654	long intergenic non-protein coding RNA 654 [Source:HGNC Symbol;Acc:27154]	0.595849	-0.242798	1.4345	-1.27467	1.41403	0.161253	0.318822	-4.78698
ENSG00000243094	ENSG00000243094	RP11-1084A12.1		-0.5521	-1.32924	0.225037	-2.08404	-1.41391	0.161288	0.318867	-4.62198
ENSG00000171811	ENSG00000171811	TTC40	tetratricopeptide repeat domain 40 [Source:HGNC Symbol;Acc:25247]	0.38542	-0.157161	0.928002	3.33651	1.41375	0.161337	0.318938	-5.58175
ENSG00000180537	ENSG00000180537	RNF182	ring finger protein 182 [Source:HGNC Symbol;Acc:28522]	-0.37967	-0.914184	0.154845	4.01334	-1.41367	0.161358	0.318957	-5.61109
ENSG00000141540	ENSG00000141540	TTYH2	tweety homolog 2 (Drosophila) [Source:HGNC Symbol;Acc:13877]	-0.376837	-0.90738	0.153707	5.10419	-1.41362	0.161372	0.318959	-5.79964
ENSG00000128581	ENSG00000128581	RABL5	RAB, member RAS oncogene family-like 5 [Source:HGNC Symbol;Acc:21895]	0.217525	-0.0887433	0.523794	5.30679	1.41354	0.161396	0.318969	-5.89849
ENSG00000224846	ENSG00000224846	RP1-90J20.8		-0.706577	-1.70143	0.288274	-0.4197	-1.41352	0.161401	0.318969	-4.93961
ENSG00000214695	ENSG00000214695	NPAP1P2	nuclear pore associated protein 1 pseudogene 2 [Source:HGNC Symbol;Acc:45019]	-0.979862	-2.35957	0.399844	-4.17135	-1.41345	0.161423	0.318988	-4.50945
ENSG00000218454	ENSG00000218454	HNRNPA1P19	heterogeneous nuclear ribonucleoprotein A1 pseudogene 19 [Source:HGNC Symbol;Acc:39537]	-0.945617	-2.27722	0.385984	-4.99808	-1.41333	0.161459	0.319034	-4.52595
ENSG00000225299	ENSG00000225299	RP11-344A5.1		-1.10178	-2.65334	0.449782	-4.62203	-1.41328	0.161474	0.31904	-4.47193
ENSG00000203650	ENSG00000203650	RP4-562J12.2		0.697221	-0.284667	1.67911	-2.77172	1.41322	0.16149	0.319047	-4.65035
ENSG00000257135	ENSG00000257135	RP11-320M2.1		0.440562	-0.17998	1.0611	-0.784553	1.41298	0.161559	0.319146	-4.78229
ENSG00000101194	ENSG00000101194	SLC17A9	solute carrier family 17, member 9 [Source:HGNC Symbol;Acc:16192]	-0.423535	-1.0201	0.173032	-0.170569	-1.41297	0.161564	0.319146	-4.93604
ENSG00000153214	ENSG00000153214	TMEM87B	transmembrane protein 87B [Source:HGNC Symbol;Acc:25913]	-0.187047	-0.450576	0.0764817	3.63733	-1.41262	0.161667	0.319317	-5.62039
ENSG00000164342	ENSG00000164342	TLR3	toll-like receptor 3 [Source:HGNC Symbol;Acc:11849]	-0.448237	-1.07977	0.183293	0.991153	-1.41259	0.161676	0.319317	-4.95189
ENSG00000174963	ENSG00000174963	ZIC4	Zic family member 4 [Source:HGNC Symbol;Acc:20393]	0.218655	-0.089453	0.526763	1.86999	1.4124	0.16173	0.319401	-5.35356
ENSG00000116731	ENSG00000116731	PRDM2	PR domain containing 2, with ZNF domain [Source:HGNC Symbol;Acc:9347]	0.106394	-0.0435418	0.256331	7.23437	1.41226	0.161772	0.319457	-6.10765
ENSG00000256625	ENSG00000256625	RP11-582E3.4		0.247017	-0.101108	0.595142	1.88151	1.41219	0.161792	0.319457	-5.45893
ENSG00000167807	ENSG00000167807	CTD-2369P2.10	Uncharacterized protein [Source:UniProtKB/TrEMBL;Acc:E7EQL1]	0.388529	-0.159036	0.936095	-1.20162	1.41218	0.161796	0.319457	-4.80235
ENSG00000149806	ENSG00000149806	FAU	Finkel-Biskis-Reilly murine sarcoma virus (FBR-MuSV) ubiquitously expressed [Source:HGNC Symbol;Acc:3597]	0.214174	-0.0877273	0.516075	6.1323	1.4119	0.161878	0.319595	-5.97145
ENSG00000256034	ENSG00000256034	RP11-707G14.1		0.468893	-0.192184	1.12997	-1.01214	1.41164	0.161954	0.319721	-4.75915
ENSG00000182366	ENSG00000182366	RP11-63E5.8		0.992926	-0.407146	2.393	-2.41179	1.41146	0.162007	0.319801	-4.62759
ENSG00000153495	ENSG00000153495	TEX29	testis expressed 29 [Source:HGNC Symbol;Acc:20370]	-0.309011	-0.744948	0.126926	-0.089483	-1.41076	0.162213	0.320184	-5.02323
ENSG00000203435	ENSG00000203435	AC104600.1		-0.894351	-2.15614	0.367439	-2.00067	-1.41066	0.162242	0.320215	-4.58856
ENSG00000235007	ENSG00000235007	RP11-344B5.4		-0.8154	-1.9659	0.335103	-2.95946	-1.41054	0.162278	0.320263	-4.59862
ENSG00000237735	ENSG00000237735	AP000473.6		1.00585	-0.413477	2.42517	-4.48053	1.41043	0.162309	0.3203	-4.51824
ENSG00000228719	ENSG00000228719	RP5-1119A7.14		0.498952	-0.205214	1.20312	-1.55319	1.41022	0.162372	0.320361	-4.8474
ENSG00000163735	ENSG00000163735	CXCL5	chemokine (C-X-C motif) ligand 5 [Source:HGNC Symbol;Acc:10642]	0.818929	-0.336822	1.97468	-4.03075	1.41021	0.162374	0.320361	-4.52214
ENSG00000104936	ENSG00000104936	DMPK	dystrophia myotonica-protein kinase [Source:HGNC Symbol;Acc:2933]	0.178892	-0.0735792	0.431363	6.61661	1.4102	0.162377	0.320361	-6.07516
ENSG00000206870	ENSG00000206870	RNU6-398P	RNA, U6 small nuclear 398, pseudogene [Source:HGNC Symbol;Acc:47361]	-0.87171	-2.10205	0.358629	-3.81614	-1.4101	0.162407	0.320396	-4.54079
ENSG00000253108	ENSG00000253108	RP1-84O15.2		-0.917358	-2.21229	0.377578	-3.54543	-1.40991	0.162462	0.320465	-4.56596
ENSG00000268628	ENSG00000268628	AL121761.2	Uncharacterized protein [Source:UniProtKB/TrEMBL;Acc:Q9BT32]	-0.678537	-1.63637	0.279294	-1.74361	-1.40989	0.162467	0.320465	-4.61792
ENSG00000250565	ENSG00000250565	ATP6V1E2	ATPase, H+ transporting, lysosomal 31kDa, V1 subunit E2 [Source:HGNC Symbol;Acc:18125]	0.247813	-0.102022	0.597648	4.87107	1.40982	0.16249	0.320486	-5.92181
ENSG00000183770	ENSG00000183770	FOXL2	forkhead box L2 [Source:HGNC Symbol;Acc:1092]	1.42575	-0.58719	3.43869	-2.4165	1.40966	0.162536	0.320544	-4.49978
ENSG00000126895	ENSG00000126895	AVPR2	arginine vasopressin receptor 2 [Source:HGNC Symbol;Acc:897]	-1.33396	-3.21733	0.54942	-4.74781	-1.40963	0.162544	0.320544	-4.45103
ENSG00000243753	ENSG00000243753	HLA-L	major histocompatibility complex, class I, L (pseudogene) [Source:HGNC Symbol;Acc:4970]	0.1995	-0.0821961	0.481196	2.40882	1.4095	0.162584	0.320572	-5.40792
ENSG00000229887	ENSG00000229887	HNRNPA1P6	heterogeneous nuclear ribonucleoprotein A1 pseudogene 6 [Source:HGNC Symbol;Acc:5032]	-1.25368	-3.02389	0.516534	-4.63178	-1.40949	0.162586	0.320572	-4.46312
ENSG00000129083	ENSG00000129083	COPB1	coatomer protein complex, subunit beta 1 [Source:HGNC Symbol;Acc:2231]	0.0896276	-0.0369308	0.216186	7.29278	1.40946	0.162595	0.320572	-6.13854
ENSG00000199204	ENSG00000199204	Y_RNA	Y RNA [Source:RFAM;Acc:RF00019]	-0.925073	-2.23173	0.381579	-3.91926	-1.40902	0.162724	0.320802	-4.51097
ENSG00000173933	ENSG00000173933	RBM4	RNA binding motif protein 4 [Source:HGNC Symbol;Acc:9901]	-0.108103	-0.260813	0.0446072	4.14443	-1.40887	0.162769	0.320865	-5.72798
ENSG00000237790	ENSG00000237790	AC009499.2		-1.0448	-2.52088	0.431285	-5.416	-1.40872	0.162815	0.320905	-4.4592
ENSG00000108469	ENSG00000108469	RECQL5	RecQ protein-like 5 [Source:HGNC Symbol;Acc:9950]	-0.12441	-0.300177	0.0513562	4.30139	-1.40871	0.162815	0.320905	-5.73638
ENSG00000154122	ENSG00000154122	ANKH	ANKH inorganic pyrophosphate transport regulator [Source:HGNC Symbol;Acc:15492]	0.145384	-0.0600195	0.350788	4.19784	1.40867	0.162827	0.320905	-5.71183
ENSG00000054179	ENSG00000054179	ENTPD2	ectonucleoside triphosphate diphosphohydrolase 2 [Source:HGNC Symbol;Acc:3364]	-0.715394	-1.72615	0.295367	0.896528	-1.40863	0.162838	0.320905	-4.87835
ENSG00000196460	ENSG00000196460	RFX8	RFX family member 8, lacking RFX DNA binding domain [Source:HGNC Symbol;Acc:37253]	0.772431	-0.319059	1.86392	-3.29346	1.40845	0.162893	0.320985	-4.56108
ENSG00000228140	ENSG00000228140	RP3-467K16.4		-0.432357	-1.04332	0.178605	-0.320063	-1.40841	0.162903	0.320985	-5.01067
ENSG00000231302	ENSG00000231302	RPL36P2	ribosomal protein L36 pseudogene 2 [Source:HGNC Symbol;Acc:16570]	-0.486849	-1.17483	0.201136	-2.14288	-1.40837	0.162916	0.320985	-4.81809
ENSG00000228175	ENSG00000228175	GEMIN8P4	gem (nuclear organelle) associated protein 8 pseudogene 4 [Source:HGNC Symbol;Acc:37979]	0.342643	-0.141656	0.826942	0.566854	1.40809	0.163	0.321108	-5.04001
ENSG00000251609	ENSG00000251609	SETP12	SET pseudogene 12 [Source:HGNC Symbol;Acc:42931]	-0.969154	-2.33899	0.400683	-2.52551	-1.40808	0.163003	0.321108	-4.5548
ENSG00000236114	ENSG00000236114	RP11-517P14.7		-0.532644	-1.28559	0.220306	-0.893593	-1.4079	0.163054	0.321162	-4.79054
ENSG00000138018	ENSG00000138018	EPT1	ethanolaminephosphotransferase 1 (CDP-ethanolamine-specific) [Source:HGNC Symbol;Acc:29361]	-0.12428	-0.299966	0.0514062	6.46561	-1.40788	0.163061	0.321162	-6.04311
ENSG00000201518	ENSG00000201518	RNA5SP513	RNA, 5S ribosomal pseudogene 513 [Source:HGNC Symbol;Acc:43413]	-1.12173	-2.70746	0.464007	-4.21546	-1.40786	0.163068	0.321162	-4.47381
ENSG00000214688	ENSG00000214688	C10orf105	chromosome 10 open reading frame 105 [Source:HGNC Symbol;Acc:20304]	-0.729072	-1.75979	0.301649	-0.0135106	-1.40777	0.163094	0.321189	-4.74694
ENSG00000112796	ENSG00000112796	ENPP5	ectonucleotide pyrophosphatase/phosphodiesterase 5 (putative) [Source:HGNC Symbol;Acc:13717]	0.366186	-0.151674	0.884047	0.666223	1.40731	0.163228	0.321429	-5.05717
ENSG00000115750	ENSG00000115750	TAF1B	TATA box binding protein (TBP)-associated factor, RNA polymerase I, B, 63kDa [Source:HGNC Symbol;Acc:11533]	0.0987306	-0.0409257	0.238387	5.33238	1.407	0.163322	0.321589	-5.93201
ENSG00000056277	ENSG00000056277	ZNF280C	zinc finger protein 280C [Source:HGNC Symbol;Acc:25955]	-0.210091	-0.507314	0.087132	3.28199	-1.40678	0.163385	0.32169	-5.52745
ENSG00000168484	ENSG00000168484	SFTPC	surfactant protein C [Source:HGNC Symbol;Acc:10802]	0.934851	-0.387963	2.25766	-3.09085	1.40652	0.163463	0.321819	-4.57308
ENSG00000271778	ENSG00000271778	RP11-379F4.8		-0.385375	-0.930709	0.159959	-0.247095	-1.40644	0.163485	0.321838	-5.05359
ENSG00000114993	ENSG00000114993	RTKN	rhotekin [Source:HGNC Symbol;Acc:10466]	-0.16439	-0.397021	0.0682421	3.89515	-1.4064	0.1635	0.321842	-5.59473
ENSG00000058056	ENSG00000058056	USP13	ubiquitin specific peptidase 13 (isopeptidase T-3) [Source:HGNC Symbol;Acc:12611]	-0.19019	-0.459382	0.0790026	5.20677	-1.40613	0.163577	0.32197	-5.88529
ENSG00000185043	ENSG00000185043	CIB1	calcium and integrin binding 1 (calmyrin) [Source:HGNC Symbol;Acc:16920]	-0.220591	-0.532872	0.0916908	3.68581	-1.40586	0.163657	0.322103	-5.58297
ENSG00000187686	ENSG00000187686	KRT18P59	keratin 18 pseudogene 59 [Source:HGNC Symbol;Acc:48886]	-0.325483	-0.786347	0.13538	0.14968	-1.40559	0.163739	0.322239	-4.9986
ENSG00000237138	ENSG00000237138	AP000260.4		-0.863848	-2.08705	0.359358	-3.42383	-1.40553	0.163756	0.322249	-4.5714
ENSG00000228923	ENSG00000228923	AP000355.2		-0.776227	-1.8754	0.322946	-3.08042	-1.40548	0.163771	0.322253	-4.60108
ENSG00000238058	ENSG00000238058	RP11-432J22.2		-0.391189	-0.945159	0.162781	0.210409	-1.40541	0.163792	0.322271	-4.91441
ENSG00000254944	ENSG00000254944	ATP5F1P5	ATP synthase, H+ transporting, mitochondrial Fo complex, subunit B1 pseudogene 5 [Source:HGNC Symbol;Acc:39746]	0.241517	-0.100549	0.583583	1.44397	1.40521	0.163851	0.322363	-5.21059
ENSG00000134531	ENSG00000134531	EMP1	epithelial membrane protein 1 [Source:HGNC Symbol;Acc:3333]	-0.449181	-1.08541	0.187048	6.13043	-1.40511	0.163881	0.322396	-6.01108
ENSG00000160973	ENSG00000160973	FOXH1	forkhead box H1 [Source:HGNC Symbol;Acc:3814]	-0.659895	-1.59471	0.274924	-2.21383	-1.40491	0.163939	0.322477	-4.66493
ENSG00000253210	ENSG00000253210	RP11-809O17.1		-0.633781	-1.53162	0.264061	-2.16979	-1.40489	0.163947	0.322477	-4.6642
ENSG00000271283	ENSG00000271283	CTC-412M14.6		-0.34486	-0.833428	0.143708	-0.32043	-1.40482	0.163967	0.322493	-4.99783
ENSG00000256589	ENSG00000256589	ENPP7P5	ectonucleotide pyrophosphatase/phosphodiesterase 7 pseudogene 5 [Source:HGNC Symbol;Acc:48688]	0.783347	-0.326577	1.89327	-3.10427	1.40463	0.164022	0.322576	-4.5308
ENSG00000174748	ENSG00000174748	RPL15	ribosomal protein L15 [Source:HGNC Symbol;Acc:10306]	0.138129	-0.0575995	0.333858	9.08376	1.40454	0.16405	0.322585	-6.30403
ENSG00000173436	ENSG00000173436	MINOS1	mitochondrial inner membrane organizing system 1 [Source:HGNC Symbol;Acc:32068]	0.119105	-0.0496669	0.287877	4.23395	1.40453	0.164051	0.322585	-5.73126
ENSG00000143028	ENSG00000143028	SYPL2	synaptophysin-like 2 [Source:HGNC Symbol;Acc:27638]	-0.530138	-1.28142	0.221139	-0.673043	-1.4044	0.164091	0.322639	-4.84059
ENSG00000233198	ENSG00000233198	RNF224	ring finger protein 224 [Source:HGNC Symbol;Acc:41912]	0.947854	-0.395434	2.29114	-2.6319	1.40435	0.164107	0.322645	-4.59437
ENSG00000168754	ENSG00000168754	FAM178B	family with sequence similarity 178, member B [Source:HGNC Symbol;Acc:28036]	-0.867455	-2.09691	0.362005	-2.65849	-1.40422	0.164145	0.322696	-4.59989
ENSG00000244480	ENSG00000244480	AC005154.7		-0.583316	-1.41025	0.243616	-1.39359	-1.4039	0.16424	0.322858	-4.68947
ENSG00000176340	ENSG00000176340	COX8A	cytochrome c oxidase subunit VIIIA (ubiquitous) [Source:HGNC Symbol;Acc:2294]	0.168694	-0.0704843	0.407873	4.77972	1.40372	0.164293	0.322938	-5.80405
ENSG00000064763	ENSG00000064763	FAR2	fatty acyl CoA reductase 2 [Source:HGNC Symbol;Acc:25531]	0.267043	-0.11162	0.645706	1.24201	1.40356	0.164341	0.323008	-5.33952
ENSG00000185739	ENSG00000185739	SRL	sarcalumenin [Source:HGNC Symbol;Acc:11295]	0.363414	-0.152021	0.878849	1.91865	1.40323	0.164437	0.323173	-5.37641
ENSG00000226268	ENSG00000226268	RP11-61N20.3		1.2346	-0.516697	2.9859	-3.82779	1.40303	0.164496	0.323264	-4.5168
ENSG00000196263	ENSG00000196263	ZNF471	zinc finger protein 471 [Source:HGNC Symbol;Acc:23226]	-0.18131	-0.438548	0.0759273	-0.967649	-1.40278	0.164571	0.323357	-5.6039
ENSG00000164615	ENSG00000164615	CAMLG	calcium modulating ligand [Source:HGNC Symbol;Acc:1471]	0.111084	-0.0465195	0.268687	5.50222	1.40277	0.164574	0.323357	-5.92916
ENSG00000234424	ENSG00000234424	RP11-213G2.1		0.955893	-0.400329	2.31212	-3.98483	1.40275	0.164581	0.323357	-4.52543
ENSG00000137875	ENSG00000137875	BCL2L10	BCL2-like 10 (apoptosis facilitator) [Source:HGNC Symbol;Acc:993]	-0.356123	-0.861435	0.14919	-0.1353	-1.40262	0.164618	0.3234	-5.09261
ENSG00000196878	ENSG00000196878	LAMB3	laminin, beta 3 [Source:HGNC Symbol;Acc:6490]	0.714841	-0.29949	1.72917	-1.7229	1.40259	0.164628	0.3234	-4.66253
ENSG00000244510	ENSG00000244510	GS1-124K5.7		-0.600049	-1.45201	0.251915	-3.09975	-1.40174	0.164881	0.323859	-4.6158
ENSG00000179598	ENSG00000179598	PLD6	phospholipase D family, member 6 [Source:HGNC Symbol;Acc:30447]	0.286493	-0.120288	0.693273	2.68487	1.4017	0.164893	0.323859	-5.57482
ENSG00000231473	ENSG00000231473	LINC00441	long intergenic non-protein coding RNA 441 [Source:HGNC Symbol;Acc:42778]	-0.406163	-0.982866	0.170541	-0.819296	-1.40168	0.164899	0.323859	-4.81273
ENSG00000103241	ENSG00000103241	FOXF1	forkhead box F1 [Source:HGNC Symbol;Acc:3809]	0.78208	-0.328466	1.89263	-2.00708	1.40158	0.16493	0.323896	-4.67358
ENSG00000223799	ENSG00000223799	IL10RB-AS1	IL10RB antisense RNA 1 (head to head) [Source:HGNC Symbol;Acc:44303]	1.32487	-0.556507	3.20625	-4.06372	1.40152	0.164946	0.323904	-4.51633
ENSG00000266127	ENSG00000266127	RP11-474N24.2		-0.813706	-1.9693	0.341886	-2.31603	-1.40141	0.16498	0.323929	-4.60931
ENSG00000143469	ENSG00000143469	SYT14	synaptotagmin XIV [Source:HGNC Symbol;Acc:23143]	0.205738	-0.0864461	0.497923	5.65779	1.40139	0.164984	0.323929	-6.00157
ENSG00000065923	ENSG00000065923	SLC9A7	solute carrier family 9, subfamily A (NHE7, cation proton antiporter 7), member 7 [Source:HGNC Symbol;Acc:17123]	0.107303	-0.0450959	0.259702	5.91741	1.4013	0.165012	0.323958	-5.98658
ENSG00000267552	ENSG00000267552	CTD-2528L19.4	Uncharacterized protein [Source:UniProtKB/TrEMBL;Acc:K7EIZ5]	-0.643648	-1.55786	0.270565	-2.95431	-1.40121	0.165039	0.323988	-4.60231
ENSG00000124251	ENSG00000124251	TP53TG5	TP53 target 5 [Source:HGNC Symbol;Acc:15856]	-0.660318	-1.59846	0.277824	-2.18179	-1.40083	0.165151	0.324174	-4.70273
ENSG00000234502	ENSG00000234502	FYTTD1P1	forty-two-three domain containing 1 pseudogene 1 [Source:HGNC Symbol;Acc:38035]	-0.352493	-0.853303	0.148318	-0.161641	-1.40081	0.165159	0.324174	-5.0922
ENSG00000272086	ENSG00000272086	CTD-2186M15.3		0.307054	-0.129277	0.743385	1.10481	1.40056	0.165233	0.324296	-5.20434
ENSG00000258462	ENSG00000258462	RP11-831F12.4		-0.868959	-2.10387	0.365953	-3.23993	-1.40044	0.165268	0.324317	-4.59874
ENSG00000235832	ENSG00000235832	CNN2P3	calponin 2 pseudogene 3 [Source:HGNC Symbol;Acc:39528]	0.603289	-0.254072	1.46065	-1.99509	1.40044	0.165269	0.324317	-4.77906
ENSG00000162592	ENSG00000162592	CCDC27	coiled-coil domain containing 27 [Source:HGNC Symbol;Acc:26546]	1.55421	-0.654769	3.76319	-4.55976	1.4003	0.165311	0.324368	-4.4635
ENSG00000134138	ENSG00000134138	MEIS2	Meis homeobox 2 [Source:HGNC Symbol;Acc:7001]	-0.201211	-0.487195	0.0847737	7.06782	-1.40027	0.16532	0.324368	-6.06853
ENSG00000262686	ENSG00000262686	AC005356.1		-0.535611	-1.29695	0.225726	-1.82665	-1.40015	0.165355	0.324412	-4.70155
ENSG00000125843	ENSG00000125843	AP5S1	adaptor-related protein complex 5, sigma 1 subunit [Source:HGNC Symbol;Acc:15875]	-0.147806	-0.357933	0.062321	3.59545	-1.39995	0.165415	0.324505	-5.61061
ENSG00000251669	ENSG00000251669	FAM86EP	family with sequence similarity 86, member E, pseudogene [Source:HGNC Symbol;Acc:28017]	-0.294591	-0.713411	0.124228	0.404477	-1.39989	0.165432	0.324513	-5.01285
ENSG00000178977	ENSG00000178977	LINC00324	long intergenic non-protein coding RNA 324 [Source:HGNC Symbol;Acc:26628]	0.385467	-0.162606	0.933541	-0.443757	1.39975	0.165474	0.324572	-4.89033
ENSG00000249780	ENSG00000249780	RP11-352E6.2		-1.08206	-2.62067	0.456555	-4.53796	-1.39966	0.165501	0.3246	-4.48972
ENSG00000154227	ENSG00000154227	CERS3	ceramide synthase 3 [Source:HGNC Symbol;Acc:23752]	0.43213	-0.1824	1.04666	-0.135221	1.3995	0.165549	0.32467	-5.12155
ENSG00000175509	ENSG00000175509	RP11-395L14.13		-0.726595	-1.76007	0.306878	-3.26308	-1.39925	0.165624	0.324792	-4.59872
ENSG00000248932	ENSG00000248932	RP11-319G6.1		0.193719	-0.0818696	0.469309	2.19276	1.39898	0.165703	0.324897	-5.33217
ENSG00000250654	ENSG00000250654	RP11-834C11.7		0.534275	-0.225802	1.29435	-2.19214	1.39897	0.165707	0.324897	-4.72117
ENSG00000196313	ENSG00000196313	POM121	POM121 transmembrane nucleoporin [Source:HGNC Symbol;Acc:19702]	0.0808688	-0.0341822	0.19592	7.00327	1.39892	0.165723	0.324897	-6.11299
ENSG00000259649	ENSG00000259649	RP11-351M8.1	Uncharacterized protein [Source:UniProtKB/TrEMBL;Acc:H0YLS8]	0.982371	-0.415251	2.37999	-3.98142	1.3989	0.165727	0.324897	-4.509
ENSG00000147130	ENSG00000147130	ZMYM3	zinc finger, MYM-type 3 [Source:HGNC Symbol;Acc:13054]	0.182929	-0.0774363	0.443295	6.90612	1.3983	0.165907	0.325224	-6.08497
ENSG00000173681	ENSG00000173681	CXorf23	chromosome X open reading frame 23 [Source:HGNC Symbol;Acc:27413]	-0.102845	-0.249248	0.0435592	5.58532	-1.39808	0.165975	0.325332	-5.95657
ENSG00000140848	ENSG00000140848	CPNE2	copine II [Source:HGNC Symbol;Acc:2315]	-0.25196	-0.610709	0.106789	5.26782	-1.39779	0.16606	0.325475	-5.84359
ENSG00000255182	ENSG00000255182	CTD-2517M22.14		-0.270728	-0.656238	0.114782	1.65288	-1.39765	0.166101	0.325531	-5.27177
ENSG00000267747	ENSG00000267747	RP11-392O1.4		-0.379776	-0.92063	0.161079	-0.636366	-1.39749	0.16615	0.325603	-4.94901
ENSG00000222386	ENSG00000222386	RN7SKP86	RNA, 7SK small nuclear pseudogene 86 [Source:HGNC Symbol;Acc:45810]	-1.19471	-2.89632	0.506908	-5.76479	-1.39734	0.166195	0.325666	-4.45959
ENSG00000233775	ENSG00000233775	RP4-811H24.9		-0.661882	-1.60486	0.281092	-2.10737	-1.39696	0.16631	0.32584	-4.68095
ENSG00000100739	ENSG00000100739	BDKRB1	bradykinin receptor B1 [Source:HGNC Symbol;Acc:1029]	1.15276	-0.489612	2.79514	-4.54742	1.39691	0.166323	0.32584	-4.47586
ENSG00000163359	ENSG00000163359	COL6A3	collagen, type VI, alpha 3 [Source:HGNC Symbol;Acc:2213]	1.13826	-0.483472	2.75999	-3.54735	1.3969	0.166328	0.32584	-4.54353
ENSG00000113048	ENSG00000113048	MRPS27	mitochondrial ribosomal protein S27 [Source:HGNC Symbol;Acc:14512]	-0.118324	-0.286908	0.0502602	5.94186	-1.39688	0.166334	0.32584	-5.98967
ENSG00000260161	ENSG00000260161	CTD-2588J6.1		-1.01802	-2.46861	0.43256	-3.82148	-1.39674	0.166374	0.325893	-4.53686
ENSG00000171443	ENSG00000171443	ZNF524	zinc finger protein 524 [Source:HGNC Symbol;Acc:28322]	-0.229135	-0.555642	0.0973729	2.5389	-1.39669	0.16639	0.325901	-5.38167
ENSG00000236654	ENSG00000236654	AC079780.3		-1.13593	-2.75486	0.483005	-4.76282	-1.39644	0.166463	0.32601	-4.47071
ENSG00000177640	ENSG00000177640	CASC2	cancer susceptibility candidate 2 (non-protein coding) [Source:HGNC Symbol;Acc:22933]	-0.31049	-0.753012	0.132031	2.15173	-1.39642	0.166471	0.32601	-5.33512
ENSG00000048740	ENSG00000048740	CELF2	CUGBP, Elav-like family member 2 [Source:HGNC Symbol;Acc:2550]	0.243041	-0.103373	0.589454	8.45394	1.39632	0.166501	0.326043	-6.29585
ENSG00000249779	ENSG00000249779	RP11-447H19.3		-0.558675	-1.35505	0.237703	-1.27251	-1.39618	0.166542	0.326091	-4.80701
ENSG00000272405	ENSG00000272405	RP11-284F21.10		-0.313454	-0.760289	0.133381	1.38034	-1.39614	0.166556	0.326091	-5.24685
ENSG00000224680	ENSG00000224680	PLA2G12AP1	phospholipase A2, group XIIA pseudogene 1 [Source:HGNC Symbol;Acc:39248]	0.404359	-0.172073	0.98079	-0.673106	1.39611	0.166563	0.326091	-4.88213
ENSG00000238039	ENSG00000238039	AF011889.2		-0.837964	-2.03261	0.356681	-2.83145	-1.39601	0.166594	0.326091	-4.56427
ENSG00000104381	ENSG00000104381	GDAP1	ganglioside induced differentiation associated protein 1 [Source:HGNC Symbol;Acc:15968]	0.134552	-0.0572725	0.326377	6.36085	1.39601	0.166594	0.326091	-6.07707
ENSG00000149499	ENSG00000149499	EML3	echinoderm microtubule associated protein like 3 [Source:HGNC Symbol;Acc:26666]	-0.150206	-0.364352	0.063939	3.90596	-1.39599	0.1666	0.326091	-5.66114
ENSG00000138722	ENSG00000138722	MMRN1	multimerin 1 [Source:HGNC Symbol;Acc:7178]	0.39092	-0.166475	0.948315	2.57999	1.39581	0.166653	0.32617	-5.47517
ENSG00000043355	ENSG00000043355	ZIC2	Zic family member 2 [Source:HGNC Symbol;Acc:12873]	0.402177	-0.17138	0.975734	2.29172	1.39554	0.166735	0.326305	-5.47205
ENSG00000086730	ENSG00000086730	LAT2	linker for activation of T cells family, member 2 [Source:HGNC Symbol;Acc:12749]	0.350169	-0.149262	0.849601	2.17719	1.39542	0.166772	0.326352	-5.51911
ENSG00000238001	ENSG00000238001	RP11-555J4.2		-0.60648	-1.47154	0.258576	-3.13433	-1.39532	0.166801	0.326385	-4.65132
ENSG00000196196	ENSG00000196196	HRCT1	histidine rich carboxyl terminus 1 [Source:HGNC Symbol;Acc:33872]	-0.751612	-1.82407	0.320842	-2.23081	-1.39482	0.166952	0.326646	-4.75546
ENSG00000231782	ENSG00000231782	LINC00575	long intergenic non-protein coding RNA 575 [Source:HGNC Symbol;Acc:21342]	-0.975692	-2.3679	0.416518	-3.00229	-1.39479	0.166959	0.326646	-4.55151
ENSG00000188092	ENSG00000188092	GPR89B	G protein-coupled receptor 89B [Source:HGNC Symbol;Acc:13840]	-0.194848	-0.472915	0.0832191	2.20501	-1.39459	0.167019	0.326738	-5.34034
ENSG00000234241	ENSG00000234241	RP4-775C13.1		-1.12405	-2.72856	0.480455	-3.39014	-1.39427	0.167117	0.326904	-4.54146
ENSG00000069535	ENSG00000069535	MAOB	monoamine oxidase B [Source:HGNC Symbol;Acc:6834]	-0.443206	-1.07587	0.189459	2.92747	-1.39423	0.167129	0.326904	-5.3217
ENSG00000136848	ENSG00000136848	DAB2IP	DAB2 interacting protein [Source:HGNC Symbol;Acc:17294]	-0.208937	-0.507272	0.0893981	6.91833	-1.39384	0.167246	0.327108	-6.06361
ENSG00000176160	ENSG00000176160	HSF5	heat shock transcription factor family member 5 [Source:HGNC Symbol;Acc:26862]	-0.29106	-0.706743	0.124622	1.24262	-1.39355	0.167333	0.327253	-5.26623
ENSG00000260081	ENSG00000260081	RP11-66N11.8		0.294296	-0.126044	0.714636	1.17665	1.39343	0.167369	0.327299	-5.20616
ENSG00000237669	ENSG00000237669	HCG4P3	HLA complex group 4 pseudogene 3 [Source:HGNC Symbol;Acc:22922]	-0.484875	-1.17749	0.207736	-1.2757	-1.39329	0.167411	0.327356	-4.77674
ENSG00000168028	ENSG00000168028	RPSA	ribosomal protein SA [Source:HGNC Symbol;Acc:6502]	-0.23263	-0.564943	0.0996837	7.39452	-1.39322	0.167433	0.327375	-6.1111
ENSG00000148925	ENSG00000148925	BTBD10	BTB (POZ) domain containing 10 [Source:HGNC Symbol;Acc:21445]	0.102444	-0.0439028	0.24879	6.18011	1.39317	0.167447	0.327378	-6.02374
ENSG00000179743	ENSG00000179743	RP11-169K16.9		-0.251234	-0.610198	0.10773	1.93775	-1.39293	0.167521	0.327491	-5.25961
ENSG00000172346	ENSG00000172346	CSDC2	cold shock domain containing C2, RNA binding [Source:HGNC Symbol;Acc:30359]	0.208273	-0.0893179	0.505863	4.68555	1.39288	0.167534	0.327491	-5.79767
ENSG00000163900	ENSG00000163900	TMEM41A	transmembrane protein 41A [Source:HGNC Symbol;Acc:30544]	-0.174168	-0.423034	0.0746973	3.57894	-1.39286	0.167543	0.327491	-5.60344
ENSG00000042753	ENSG00000042753	AP2S1	adaptor-related protein complex 2, sigma 1 subunit [Source:HGNC Symbol;Acc:565]	-0.157152	-0.381732	0.0674284	5.26116	-1.39268	0.167597	0.327572	-5.87377
ENSG00000103160	ENSG00000103160	HSDL1	hydroxysteroid dehydrogenase like 1 [Source:HGNC Symbol;Acc:16475]	0.106006	-0.0455074	0.257519	6.88219	1.39245	0.167663	0.327638	-6.09433
ENSG00000127995	ENSG00000127995	CASD1	CAS1 domain containing 1 [Source:HGNC Symbol;Acc:16014]	0.0988022	-0.042416	0.24002	5.65369	1.39244	0.167666	0.327638	-5.96595
ENSG00000254665	ENSG00000254665	RP11-152H18.3		-0.294572	-0.715607	0.126463	0.242833	-1.39244	0.167669	0.327638	-5.15139
ENSG00000188612	ENSG00000188612	SUMO2	small ubiquitin-like modifier 2 [Source:HGNC Symbol;Acc:11125]	0.144554	-0.0620776	0.351186	6.8822	1.39231	0.167708	0.327663	-6.09024
ENSG00000084628	ENSG00000084628	NKAIN1	Na+/K+ transporting ATPase interacting 1 [Source:HGNC Symbol;Acc:25743]	0.267459	-0.114876	0.649795	4.87194	1.39224	0.167728	0.327663	-5.82224
ENSG00000263069	ENSG00000263069	CTD-2047H16.4		-0.263441	-0.640035	0.113154	2.82013	-1.39223	0.167731	0.327663	-5.51337
ENSG00000271077	ENSG00000271077	AC096553.5		-0.912252	-2.21634	0.391834	-4.60764	-1.39223	0.167732	0.327663	-4.51577
ENSG00000132196	ENSG00000132196	HSD17B7	hydroxysteroid (17-beta) dehydrogenase 7 [Source:HGNC Symbol;Acc:5215]	0.198752	-0.0853937	0.482898	3.73057	1.39211	0.167768	0.32771	-5.64331
ENSG00000233311	ENSG00000233311	AC009960.3		-0.975059	-2.36912	0.418998	-2.94752	-1.39204	0.167788	0.327724	-4.59333
ENSG00000170074	ENSG00000170074	FAM153A	family with sequence similarity 153, member A [Source:HGNC Symbol;Acc:29940]	1.24053	-0.533213	3.01426	-4.6835	1.39193	0.167821	0.327744	-4.49525
ENSG00000167994	ENSG00000167994	RAB3IL1	RAB3A interacting protein (rabin3)-like 1 [Source:HGNC Symbol;Acc:9780]	0.19304	-0.0829756	0.469055	2.91713	1.39192	0.167824	0.327744	-5.57976
ENSG00000250397	ENSG00000250397	RP11-1391J7.1		-0.271596	-0.65997	0.116777	0.469293	-1.3918	0.167862	0.32779	-5.08294
ENSG00000198604	ENSG00000198604	BAZ1A	bromodomain adjacent to zinc finger domain, 1A [Source:HGNC Symbol;Acc:960]	-0.265717	-0.645694	0.114261	5.18097	-1.39176	0.167874	0.32779	-5.89806
ENSG00000090382	ENSG00000090382	LYZ	lysozyme [Source:HGNC Symbol;Acc:6740]	0.387975	-0.166848	0.942799	0.19799	1.39172	0.167885	0.32779	-5.26375
ENSG00000213995	ENSG00000213995	CARKD	carbohydrate kinase domain containing [Source:HGNC Symbol;Acc:25576]	0.186452	-0.0802605	0.453165	6.07594	1.39132	0.168007	0.328003	-6.02369
ENSG00000188869	ENSG00000188869	TMC3	transmembrane channel-like 3 [Source:HGNC Symbol;Acc:22995]	0.456375	-0.196688	1.10944	-0.776562	1.39081	0.168159	0.328276	-5.03836
ENSG00000206991	ENSG00000206991	RNU6-610P	RNA, U6 small nuclear 610, pseudogene [Source:HGNC Symbol;Acc:47573]	-0.824136	-2.0035	0.355233	-3.22339	-1.39076	0.168176	0.328285	-4.55431
ENSG00000226608	ENSG00000226608	FTLP3	ferritin, light polypeptide pseudogene 3 [Source:HGNC Symbol;Acc:4000]	-0.652422	-1.58619	0.281343	-1.86175	-1.39057	0.168232	0.328354	-4.66218
ENSG00000198618	ENSG00000198618	PPIAP22	peptidylprolyl isomerase A (cyclophilin A) pseudogene 22 [Source:HGNC Symbol;Acc:17236]	-0.329477	-0.801039	0.142085	1.31917	-1.39055	0.168237	0.328354	-5.17651
ENSG00000249921	ENSG00000249921	CTC-329H14.1		-0.600477	-1.46018	0.259223	-1.84988	-1.39012	0.168369	0.328587	-4.69918
ENSG00000160712	ENSG00000160712	IL6R	interleukin 6 receptor [Source:HGNC Symbol;Acc:6019]	-0.375377	-0.912825	0.162072	1.37733	-1.39005	0.168388	0.3286	-5.24706
ENSG00000129167	ENSG00000129167	TPH1	tryptophan hydroxylase 1 [Source:HGNC Symbol;Acc:12008]	0.240437	-0.103834	0.584708	2.39844	1.38996	0.168416	0.328629	-5.53717
ENSG00000183199	ENSG00000183199	HSP90AB3P	heat shock protein 90kDa alpha (cytosolic), class B member 3, pseudogene [Source:HGNC Symbol;Acc:5259]	0.622912	-0.269072	1.5149	-2.04385	1.38986	0.168446	0.328664	-4.66278
ENSG00000072274	ENSG00000072274	TFRC	transferrin receptor (p90, CD71) [Source:HGNC Symbol;Acc:11763]	-0.170134	-0.413786	0.0735178	6.40693	-1.38971	0.168493	0.32873	-6.04988
ENSG00000182566	ENSG00000182566	CLEC4G	C-type lectin domain family 4, member G [Source:HGNC Symbol;Acc:24591]	0.629067	-0.271999	1.53013	-2.55728	1.38945	0.168572	0.328859	-4.75802
ENSG00000258107	ENSG00000258107	RP11-260G13.1		-0.583376	-1.41908	0.252325	-4.68961	-1.38931	0.168613	0.328915	-4.53996
ENSG00000270659	ENSG00000270659	RP11-105N14.1		0.492458	-0.213361	1.19828	-1.64512	1.3886	0.168828	0.329274	-4.74242
ENSG00000170537	ENSG00000170537	TMC7	transmembrane channel-like 7 [Source:HGNC Symbol;Acc:23000]	-0.201787	-0.491003	0.0874295	2.94285	-1.38858	0.168834	0.329274	-5.5047
ENSG00000271109	ENSG00000271109	CTC-523E23.11		0.558345	-0.24192	1.35861	-2.58674	1.38858	0.168835	0.329274	-4.68689
ENSG00000165434	ENSG00000165434	PGM2L1	phosphoglucomutase 2-like 1 [Source:HGNC Symbol;Acc:20898]	-0.316061	-0.769127	0.137005	6.33217	-1.38839	0.168893	0.329361	-6.01961
ENSG00000079819	ENSG00000079819	EPB41L2	erythrocyte membrane protein band 4.1-like 2 [Source:HGNC Symbol;Acc:3379]	0.217476	-0.0943479	0.529301	4.68609	1.38805	0.168997	0.329539	-5.832
ENSG00000197921	ENSG00000197921	HES5	hairy and enhancer of split 5 (Drosophila) [Source:HGNC Symbol;Acc:19764]	0.440646	-0.191211	1.0725	1.5246	1.38795	0.169027	0.329573	-5.17974
ENSG00000272397	ENSG00000272397	RP11-497D6.5		-0.985878	-2.3996	0.427848	-3.661	-1.3879	0.16904	0.329573	-4.59068
ENSG00000146005	ENSG00000146005	PSD2	pleckstrin and Sec7 domain containing 2 [Source:HGNC Symbol;Acc:19092]	0.193107	-0.0838215	0.470035	5.18222	1.38782	0.169066	0.329601	-5.92524
ENSG00000203880	ENSG00000203880	PCMTD2	protein-L-isoaspartate (D-aspartate) O-methyltransferase domain containing 2 [Source:HGNC Symbol;Acc:15882]	-0.133704	-0.325454	0.0580469	6.72287	-1.38774	0.169089	0.329616	-6.07913
ENSG00000267783	ENSG00000267783	CTB-55O6.10		-0.773547	-1.88295	0.33586	-2.85318	-1.38771	0.1691	0.329616	-4.56808
ENSG00000189221	ENSG00000189221	MAOA	monoamine oxidase A [Source:HGNC Symbol;Acc:6833]	0.202303	-0.0879245	0.492531	2.44885	1.38728	0.169228	0.329841	-5.35486
ENSG00000207980	ENSG00000207980	MIR23A	microRNA 23a [Source:HGNC Symbol;Acc:31605]	-0.711576	-1.7325	0.309351	-2.29987	-1.38717	0.169264	0.329887	-4.72039
ENSG00000141441	ENSG00000141441	GAREM	GRB2 associated, regulator of MAPK1 [Source:HGNC Symbol;Acc:26136]	-0.277146	-0.674822	0.12053	3.42199	-1.38702	0.169309	0.329941	-5.53952
ENSG00000062282	ENSG00000062282	DGAT2	diacylglycerol O-acyltransferase 2 [Source:HGNC Symbol;Acc:16940]	-0.468916	-1.14178	0.203945	0.595936	-1.38698	0.169319	0.329941	-4.99152
ENSG00000185963	ENSG00000185963	BICD2	bicaudal D homolog 2 (Drosophila) [Source:HGNC Symbol;Acc:17208]	-0.118807	-0.289291	0.0516776	6.22345	-1.38694	0.169332	0.329941	-6.01402
ENSG00000184898	ENSG00000184898	RBM43	RNA binding motif protein 43 [Source:HGNC Symbol;Acc:24790]	-0.45434	-1.10632	0.197641	0.416452	-1.38691	0.169342	0.329941	-4.97159
ENSG00000043093	ENSG00000043093	DCUN1D1	DCN1, defective in cullin neddylation 1, domain containing 1 [Source:HGNC Symbol;Acc:18184]	-0.096725	-0.235561	0.0421112	6.33482	-1.38656	0.169449	0.330123	-6.05618
ENSG00000250299	ENSG00000250299	MRPS31P4	mitochondrial ribosomal protein S31 pseudogene 4 [Source:HGNC Symbol;Acc:42649]	0.232381	-0.101195	0.565956	0.830814	1.38646	0.169478	0.330136	-5.13105
ENSG00000116641	ENSG00000116641	DOCK7	dedicator of cytokinesis 7 [Source:HGNC Symbol;Acc:19190]	0.0870933	-0.0379273	0.212114	7.88235	1.38645	0.169481	0.330136	-6.23085
ENSG00000247735	ENSG00000247735	CTD-2574D22.2		0.202574	-0.0882737	0.493421	1.47224	1.38618	0.169563	0.33027	-5.25591
ENSG00000239043	ENSG00000239043	SNORD127	small nucleolar RNA, C/D box 127 [Source:HGNC Symbol;Acc:33555]	0.997469	-0.434726	2.42967	-3.75904	1.38611	0.169584	0.33027	-4.49824
ENSG00000175189	ENSG00000175189	INHBC	inhibin, beta C [Source:HGNC Symbol;Acc:6068]	-1.19516	-2.91122	0.520902	-3.74995	-1.3861	0.169588	0.33027	-4.51455
ENSG00000236833	ENSG00000236833	AC024560.2		0.396507	-0.172835	0.96585	0.237367	1.38605	0.169602	0.330273	-5.21168
ENSG00000264678	ENSG00000264678	MIR3140	microRNA 3140 [Source:HGNC Symbol;Acc:38183]	-0.911447	-2.22044	0.397543	-3.68067	-1.38579	0.169683	0.33035	-4.55144
ENSG00000226186	ENSG00000226186	TCEB1P21	transcription elongation factor B (SIII), polypeptide 1 pseudogene 21 [Source:HGNC Symbol;Acc:38157]	-0.952225	-2.31979	0.415339	-4.32595	-1.38578	0.169686	0.33035	-4.543
ENSG00000182575	ENSG00000182575	NXPH3	neurexophilin 3 [Source:HGNC Symbol;Acc:8077]	0.28168	-0.122879	0.68624	0.955412	1.38572	0.169703	0.33035	-5.27434
ENSG00000254006	ENSG00000254006	RP11-1D12.2		-0.874152	-2.12965	0.381343	-3.16483	-1.38571	0.169705	0.33035	-4.58866
ENSG00000214021	ENSG00000214021	TTLL3	tubulin tyrosine ligase-like family, member 3 [Source:HGNC Symbol;Acc:24483]	-0.181652	-0.44255	0.0792455	4.41618	-1.38571	0.169707	0.33035	-5.8258
ENSG00000113643	ENSG00000113643	RARS	arginyl-tRNA synthetase [Source:HGNC Symbol;Acc:9870]	0.080095	-0.0349445	0.195134	6.43381	1.38567	0.169718	0.33035	-6.07519
ENSG00000258626	ENSG00000258626	COX7A2P1	cytochrome c oxidase subunit VIIa polypeptide 2 (liver) pseudogene 1 [Source:HGNC Symbol;Acc:20006]	-0.716428	-1.74609	0.313232	-2.76543	-1.38478	0.16999	0.330853	-4.53891
ENSG00000101266	ENSG00000101266	CSNK2A1	casein kinase 2, alpha 1 polypeptide [Source:HGNC Symbol;Acc:2457]	0.0883212	-0.0386188	0.215261	7.44239	1.38474	0.170002	0.330853	-6.16426
ENSG00000236953	ENSG00000236953	ZDHHC20-IT1	ZDHHC20 intronic transcript 1 (non-protein coding) [Source:HGNC Symbol;Acc:39900]	-0.855456	-2.08525	0.37434	-3.60004	-1.38442	0.170101	0.331021	-4.58602
ENSG00000166710	ENSG00000166710	B2M	beta-2-microglobulin [Source:HGNC Symbol;Acc:914]	0.228526	-0.100013	0.557064	6.76381	1.38437	0.170116	0.331026	-6.08673
ENSG00000227492	ENSG00000227492	RP11-316M21.6		1.02071	-0.446966	2.48838	-3.5928	1.38412	0.170191	0.331147	-4.49568
ENSG00000113328	ENSG00000113328	CCNG1	cyclin G1 [Source:HGNC Symbol;Acc:1592]	0.164191	-0.0719172	0.400299	5.7266	1.38401	0.170224	0.331185	-5.93092
ENSG00000266877	ENSG00000266877	RP1-41C23.1		-0.80373	-1.95958	0.352125	-3.70737	-1.38391	0.170254	0.33122	-4.57691
ENSG00000185615	ENSG00000185615	PDIA2	protein disulfide isomerase family A, member 2 [Source:HGNC Symbol;Acc:14180]	0.272428	-0.119399	0.664256	2.58295	1.38375	0.170303	0.331289	-5.54116
ENSG00000232882	ENSG00000232882	PHKA1P1	phosphorylase kinase, alpha 1 pseudogene 1 [Source:HGNC Symbol;Acc:33919]	-0.568416	-1.38605	0.249218	-1.62312	-1.3836	0.170351	0.331341	-4.72207
ENSG00000242807	ENSG00000242807	RPL26P31	ribosomal protein L26 pseudogene 31 [Source:HGNC Symbol;Acc:36907]	-0.666252	-1.62462	0.292122	-3.74046	-1.38358	0.170355	0.331341	-4.61739
ENSG00000201164	ENSG00000201164	RNU4-36P	RNA, U4 small nuclear 36, pseudogene [Source:HGNC Symbol;Acc:46972]	-1.14803	-2.79947	0.50342	-3.90774	-1.38353	0.17037	0.331347	-4.50043
ENSG00000199753	ENSG00000199753	SNORD104	small nucleolar RNA, C/D box 104 [Source:HGNC Symbol;Acc:32768]	0.581828	-0.2552	1.41886	-2.71348	1.38343	0.170402	0.331384	-4.5793
ENSG00000141510	ENSG00000141510	TP53	tumor protein p53 [Source:HGNC Symbol;Acc:11998]	-0.203694	-0.496791	0.0894039	4.50451	-1.38314	0.170489	0.331514	-5.78483
ENSG00000103966	ENSG00000103966	EHD4	EH-domain containing 4 [Source:HGNC Symbol;Acc:3245]	-0.230691	-0.56264	0.101258	3.77542	-1.38312	0.170495	0.331514	-5.6528
ENSG00000102854	ENSG00000102854	MSLN	mesothelin [Source:HGNC Symbol;Acc:7371]	-0.60428	-1.47385	0.265291	-1.79648	-1.38304	0.170521	0.331522	-4.83085
ENSG00000109991	ENSG00000109991	P2RX3	purinergic receptor P2X, ligand-gated ion channel, 3 [Source:HGNC Symbol;Acc:8534]	0.364199	-0.159896	0.888294	1.33235	1.38303	0.170524	0.331522	-5.22839
ENSG00000107537	ENSG00000107537	PHYH	phytanoyl-CoA 2-hydroxylase [Source:HGNC Symbol;Acc:8940]	-0.188858	-0.460648	0.0829329	3.9676	-1.38294	0.170552	0.331552	-5.65904
ENSG00000169239	ENSG00000169239	CA5B	carbonic anhydrase VB, mitochondrial [Source:HGNC Symbol;Acc:1378]	0.192299	-0.0844602	0.469058	4.54955	1.38286	0.170577	0.331575	-5.90752
ENSG00000114115	ENSG00000114115	RBP1	retinol binding protein 1, cellular [Source:HGNC Symbol;Acc:9919]	0.369966	-0.162595	0.902528	4.62167	1.38259	0.170657	0.331706	-5.82845
ENSG00000076351	ENSG00000076351	SLC46A1	solute carrier family 46 (folate transporter), member 1 [Source:HGNC Symbol;Acc:30521]	-0.212792	-0.519198	0.0936134	3.56345	-1.38217	0.170787	0.331933	-5.54999
ENSG00000087076	ENSG00000087076	HSD17B14	hydroxysteroid (17-beta) dehydrogenase 14 [Source:HGNC Symbol;Acc:23238]	0.181396	-0.0798359	0.442627	3.07438	1.38198	0.170843	0.332018	-5.52508
ENSG00000271931	ENSG00000271931	RP11-63L7.5		0.975936	-0.429708	2.38158	-3.18491	1.38181	0.170897	0.332098	-4.5422
ENSG00000225964	ENSG00000225964	AC017076.5		-0.70149	-1.71195	0.308973	-3.59383	-1.38167	0.170941	0.332158	-4.59762
ENSG00000147118	ENSG00000147118	ZNF182	zinc finger protein 182 [Source:HGNC Symbol;Acc:13001]	0.153984	-0.0678395	0.375807	4.09062	1.38156	0.170973	0.332196	-5.77093
ENSG00000041353	ENSG00000041353	RAB27B	RAB27B, member RAS oncogene family [Source:HGNC Symbol;Acc:9767]	-0.202786	-0.494929	0.0893565	3.50268	-1.38148	0.170997	0.332217	-5.63858
ENSG00000188467	ENSG00000188467	SLC24A5	solute carrier family 24, member 5 [Source:HGNC Symbol;Acc:20611]	-1.27782	-3.11931	0.563669	-4.12582	-1.38103	0.171136	0.332453	-4.50839
ENSG00000075131	ENSG00000075131	TIPIN	TIMELESS interacting protein [Source:HGNC Symbol;Acc:30750]	0.120284	-0.0530628	0.293631	3.59386	1.381	0.171144	0.332453	-5.68639
ENSG00000134107	ENSG00000134107	BHLHE40	basic helix-loop-helix family, member e40 [Source:HGNC Symbol;Acc:1046]	0.247582	-0.10925	0.604415	4.44232	1.38088	0.17118	0.33247	-5.83892
ENSG00000252585	ENSG00000252585	Y_RNA	Y RNA [Source:RFAM;Acc:RF00019]	-1.16456	-2.843	0.513885	-4.03328	-1.38088	0.171181	0.33247	-4.51732
ENSG00000244256	ENSG00000244256	RN7SL130P	RNA, 7SL, cytoplasmic 130, pseudogene [Source:HGNC Symbol;Acc:46146]	-0.907617	-2.21577	0.400537	-3.48382	-1.38085	0.171191	0.33247	-4.55609
ENSG00000199571	ENSG00000199571	SNORA22	Small nucleolar RNA SNORA22 [Source:RFAM;Acc:RF00414]	-1.11495	-2.72202	0.492122	-4.53122	-1.38077	0.171215	0.332491	-4.52338
ENSG00000239263	ENSG00000239263	RBM43P1	RNA binding motif protein 43 pseudogene 1 [Source:HGNC Symbol;Acc:46024]	-1.33574	-3.26122	0.589738	-4.17315	-1.38065	0.17125	0.332535	-4.48447
ENSG00000254305	ENSG00000254305	MRPL9P1	mitochondrial ribosomal protein L9 pseudogene 1 [Source:HGNC Symbol;Acc:29726]	-0.795678	-1.94289	0.351537	-2.46311	-1.38037	0.171339	0.332682	-4.67281
ENSG00000150722	ENSG00000150722	PPP1R1C	protein phosphatase 1, regulatory (inhibitor) subunit 1C [Source:HGNC Symbol;Acc:14940]	0.466377	-0.206305	1.13906	0.546972	1.37984	0.1715	0.33297	-5.16079
ENSG00000197782	ENSG00000197782	ZNF780A	zinc finger protein 780A [Source:HGNC Symbol;Acc:27603]	-0.153495	-0.374918	0.0679288	5.15386	-1.37966	0.171556	0.333054	-5.92669
ENSG00000133678	ENSG00000133678	TMEM254	transmembrane protein 254 [Source:HGNC Symbol;Acc:25804]	-0.322658	-0.788177	0.142862	3.1852	-1.37945	0.17162	0.333146	-5.47862
ENSG00000151151	ENSG00000151151	IPMK	inositol polyphosphate multikinase [Source:HGNC Symbol;Acc:20739]	0.135396	-0.0599527	0.330744	5.06556	1.37942	0.171629	0.333146	-5.94118
ENSG00000229447	ENSG00000229447	RP11-490K7.4		-0.463906	-1.13336	0.205552	-1.14702	-1.37914	0.171715	0.333288	-4.79916
ENSG00000229221	ENSG00000229221	HNRNPA1P66	heterogeneous nuclear ribonucleoprotein A1 pseudogene 66 [Source:HGNC Symbol;Acc:48796]	1.35887	-0.602299	3.32003	-4.77134	1.379	0.171758	0.333346	-4.48987
ENSG00000113555	ENSG00000113555	PCDH12	protocadherin 12 [Source:HGNC Symbol;Acc:8657]	1.40313	-0.621978	3.42824	-3.48149	1.37896	0.171771	0.333346	-4.55055
ENSG00000264801	ENSG00000264801	RP11-149I2.5		-1.58795	-3.88004	0.704129	-4.54714	-1.37883	0.171812	0.3334	-4.47559
ENSG00000185837	ENSG00000185837	CECR5-AS1	CECR5 antisense RNA 1 [Source:HGNC Symbol;Acc:1842]	0.405511	-0.179835	0.990856	-0.276616	1.37877	0.171829	0.333409	-4.94394
ENSG00000135636	ENSG00000135636	DYSF	dysferlin, limb girdle muscular dystrophy 2B (autosomal recessive) [Source:HGNC Symbol;Acc:3097]	-0.250805	-0.612878	0.111267	3.64637	-1.37862	0.171876	0.333475	-5.78864
ENSG00000215692	ENSG00000215692	AC114730.8		0.67294	-0.298695	1.64458	-2.38007	1.3784	0.171943	0.33358	-4.68834
ENSG00000227619	ENSG00000227619	RP11-492E3.2		-0.776104	-1.89674	0.344528	-3.67406	-1.37835	0.171959	0.333586	-4.58768
ENSG00000232229	ENSG00000232229	LINC00865	long intergenic non-protein coding RNA 865 [Source:HGNC Symbol;Acc:45170]	-0.998974	-2.44181	0.443859	-2.75783	-1.37797	0.172075	0.333782	-4.64737
ENSG00000127863	ENSG00000127863	TNFRSF19	tumor necrosis factor receptor superfamily, member 19 [Source:HGNC Symbol;Acc:11915]	-0.329274	-0.804862	0.146314	5.96334	-1.37794	0.172086	0.333782	-6.01078
ENSG00000131848	ENSG00000131848	ZSCAN5A	zinc finger and SCAN domain containing 5A [Source:HGNC Symbol;Acc:23710]	0.181941	-0.0808824	0.444764	3.22515	1.37774	0.172144	0.333872	-5.62351
ENSG00000164045	ENSG00000164045	CDC25A	cell division cycle 25A [Source:HGNC Symbol;Acc:1725]	0.193602	-0.0860864	0.47329	4.24756	1.37764	0.172175	0.333906	-5.84677
ENSG00000119042	ENSG00000119042	SATB2	SATB homeobox 2 [Source:HGNC Symbol;Acc:21637]	-0.269888	-0.659818	0.120043	5.24596	-1.37752	0.172214	0.333952	-5.88906
ENSG00000161940	ENSG00000161940	BCL6B	B-cell CLL/lymphoma 6, member B [Source:HGNC Symbol;Acc:1002]	1.40031	-0.622892	3.4235	-4.54255	1.37748	0.172225	0.333952	-4.4782
ENSG00000004534	ENSG00000004534	RBM6	RNA binding motif protein 6 [Source:HGNC Symbol;Acc:9903]	0.0962484	-0.0428287	0.235326	7.08172	1.37734	0.17227	0.334015	-6.15279
ENSG00000171246	ENSG00000171246	NPTX1	neuronal pentraxin I [Source:HGNC Symbol;Acc:7952]	0.227706	-0.101371	0.556782	5.28907	1.37714	0.172329	0.334105	-5.99818
ENSG00000175592	ENSG00000175592	FOSL1	FOS-like antigen 1 [Source:HGNC Symbol;Acc:13718]	0.365542	-0.162964	0.894048	3.42069	1.37654	0.172515	0.334433	-5.74387
ENSG00000186468	ENSG00000186468	RPS23	ribosomal protein S23 [Source:HGNC Symbol;Acc:10410]	-0.192341	-0.470438	0.0857548	8.03312	-1.37651	0.172524	0.334433	-6.20671
ENSG00000008838	ENSG00000008838	MED24	mediator complex subunit 24 [Source:HGNC Symbol;Acc:22963]	0.0969984	-0.0432786	0.237275	6.5529	1.3762	0.172621	0.334597	-6.09093
ENSG00000111666	ENSG00000111666	CHPT1	choline phosphotransferase 1 [Source:HGNC Symbol;Acc:17852]	-0.111287	-0.272264	0.0496909	4.73019	-1.37588	0.17272	0.334746	-5.87633
ENSG00000111786	ENSG00000111786	SRSF9	serine/arginine-rich splicing factor 9 [Source:HGNC Symbol;Acc:10791]	0.0933245	-0.041672	0.228321	6.46167	1.37586	0.172724	0.334746	-6.07575
ENSG00000233325	ENSG00000233325	MIPEPP3	mitochondrial intermediate peptidase pseudogene 3 [Source:HGNC Symbol;Acc:39458]	0.198835	-0.0888064	0.486476	1.87365	1.37576	0.172755	0.334781	-5.30986
ENSG00000262869	ENSG00000262869	CTD-2545H1.1		-0.884444	-2.16404	0.395152	-4.33808	-1.37562	0.172798	0.334839	-4.55863
ENSG00000215559	ENSG00000215559	ANKRD20A11P	ankyrin repeat domain 20 family, member A11, pseudogene [Source:HGNC Symbol;Acc:42024]	0.558332	-0.24958	1.36625	-1.39836	1.3754	0.172866	0.334945	-4.77602
ENSG00000137500	ENSG00000137500	CCDC90B	coiled-coil domain containing 90B [Source:HGNC Symbol;Acc:28108]	0.122573	-0.0548214	0.299966	5.94225	1.37517	0.172938	0.33506	-6.00299
ENSG00000179195	ENSG00000179195	ZNF664	zinc finger protein 664 [Source:HGNC Symbol;Acc:25406]	-0.0871839	-0.213373	0.0390054	7.68591	-1.37504	0.172978	0.335094	-6.20674
ENSG00000121406	ENSG00000121406	ZNF549	zinc finger protein 549 [Source:HGNC Symbol;Acc:26632]	-0.143759	-0.351837	0.0643186	5.2484	-1.37503	0.172981	0.335094	-5.93141
ENSG00000171960	ENSG00000171960	PPIH	peptidylprolyl isomerase H (cyclophilin H) [Source:HGNC Symbol;Acc:14651]	0.140076	-0.0626862	0.342839	3.58054	1.37492	0.173014	0.335132	-5.69246
ENSG00000167658	ENSG00000167658	EEF2	eukaryotic translation elongation factor 2 [Source:HGNC Symbol;Acc:3214]	0.162862	-0.0729285	0.398653	10.4673	1.37466	0.173095	0.335265	-6.47671
ENSG00000207336	ENSG00000207336	RNU6-658P	RNA, U6 small nuclear 658, pseudogene [Source:HGNC Symbol;Acc:47621]	-0.99566	-2.43721	0.445894	-3.84656	-1.37462	0.173108	0.335265	-4.51658
ENSG00000184515	ENSG00000184515	BEX5	brain expressed, X-linked 5 [Source:HGNC Symbol;Acc:27990]	0.269506	-0.120716	0.659727	-2.51459	1.37454	0.173131	0.335285	-5.04804
ENSG00000268670	ENSG00000268670	CTD-2622I13.3		-0.311672	-0.763034	0.139689	0.703326	-1.37428	0.173212	0.335416	-5.04487
ENSG00000143321	ENSG00000143321	HDGF	hepatoma-derived growth factor [Source:HGNC Symbol;Acc:4856]	0.116778	-0.0523639	0.28592	7.27761	1.37408	0.173275	0.33549	-6.16336
ENSG00000249069	ENSG00000249069	RP11-461C13.1		-0.677083	-1.65778	0.303611	-3.5114	-1.37407	0.173276	0.33549	-4.57191
ENSG00000248527	ENSG00000248527	MTATP6P1	mitochondrially encoded ATP synthase 6 pseudogene 1 [Source:HGNC Symbol;Acc:44575]	-0.284901	-0.697709	0.127907	4.21664	-1.37356	0.173436	0.33576	-5.65819
ENSG00000139746	ENSG00000139746	RBM26	RNA binding motif protein 26 [Source:HGNC Symbol;Acc:20327]	-0.0757438	-0.185495	0.0340069	7.17561	-1.37354	0.173441	0.33576	-6.16822
ENSG00000228172	ENSG00000228172	RP1-317E23.3		-0.392509	-0.961262	0.176244	-0.301287	-1.3735	0.173455	0.335761	-4.89582
ENSG00000144021	ENSG00000144021	CIAO1	cytosolic iron-sulfur protein assembly 1 [Source:HGNC Symbol;Acc:14280]	0.088702	-0.0398474	0.217251	6.85349	1.3733	0.173516	0.335854	-6.13826
ENSG00000068724	ENSG00000068724	TTC7A	tetratricopeptide repeat domain 7A [Source:HGNC Symbol;Acc:19750]	0.240896	-0.108241	0.590032	4.43187	1.37321	0.173545	0.335886	-5.82319
ENSG00000100422	ENSG00000100422	CERK	ceramide kinase [Source:HGNC Symbol;Acc:19256]	0.123766	-0.0556321	0.303165	6.8384	1.37305	0.173594	0.335921	-6.11811
ENSG00000178568	ENSG00000178568	ERBB4	v-erb-b2 avian erythroblastic leukemia viral oncogene homolog 4 [Source:HGNC Symbol;Acc:3432]	0.233466	-0.104944	0.571877	6.79309	1.37304	0.173596	0.335921	-6.14771
ENSG00000162825	ENSG00000162825	NBPF8	neuroblastoma breakpoint family, member 8 [Source:HGNC Symbol;Acc:31990]	-0.176529	-0.432412	0.0793537	3.23822	-1.37302	0.173602	0.335921	-5.61251
ENSG00000242797	ENSG00000242797	GLYCTK-AS1	GLYCTK antisense RNA 1 [Source:HGNC Symbol;Acc:41043]	-0.420244	-1.02949	0.188998	1.90928	-1.37282	0.173664	0.336011	-5.24243
ENSG00000067533	ENSG00000067533	RRP15	ribosomal RNA processing 15 homolog (S. cerevisiae) [Source:HGNC Symbol;Acc:24255]	0.089962	-0.0404648	0.220389	5.94818	1.37276	0.173683	0.336011	-6.07065
ENSG00000227857	ENSG00000227857	RP4-533D7.5		1.18147	-0.531516	2.89446	-4.8239	1.37268	0.173706	0.336011	-4.48619
ENSG00000177791	ENSG00000177791	MYOZ1	myozenin 1 [Source:HGNC Symbol;Acc:13752]	0.519028	-0.233508	1.27156	-2.05351	1.37267	0.173712	0.336011	-4.79193
ENSG00000236797	ENSG00000236797	SPA17P1	sperm autoantigenic protein 17 pseudogene 1 [Source:HGNC Symbol;Acc:23224]	1.08662	-0.488869	2.6621	-4.72845	1.37266	0.173713	0.336011	-4.49702
ENSG00000167114	ENSG00000167114	SLC27A4	solute carrier family 27 (fatty acid transporter), member 4 [Source:HGNC Symbol;Acc:10998]	-0.114762	-0.281164	0.0516394	5.04614	-1.3726	0.173733	0.336024	-5.90049
ENSG00000177225	ENSG00000177225	PDDC1	Parkinson disease 7 domain containing 1 [Source:HGNC Symbol;Acc:26616]	-0.128189	-0.314073	0.0576946	5.95406	-1.3725	0.173764	0.336059	-6.01868
ENSG00000140022	ENSG00000140022	STON2	stonin 2 [Source:HGNC Symbol;Acc:30652]	0.238076	-0.107215	0.583366	6.21647	1.37225	0.173843	0.336185	-6.041
ENSG00000135643	ENSG00000135643	KCNMB4	potassium large conductance calcium-activated channel, subfamily M, beta member 4 [Source:HGNC Symbol;Acc:6289]	-0.225871	-0.553551	0.101809	4.12067	-1.37187	0.17396	0.336373	-5.69866
ENSG00000152256	ENSG00000152256	PDK1	pyruvate dehydrogenase kinase, isozyme 1 [Source:HGNC Symbol;Acc:8809]	0.176843	-0.079724	0.43341	3.45829	1.37179	0.173983	0.336373	-5.68463
ENSG00000138801	ENSG00000138801	PAPSS1	3'-phosphoadenosine 5'-phosphosulfate synthase 1 [Source:HGNC Symbol;Acc:8603]	-0.16039	-0.393088	0.0723082	6.32397	-1.37178	0.173985	0.336373	-6.0398
ENSG00000188559	ENSG00000188559	RALGAPA2	Ral GTPase activating protein, alpha subunit 2 (catalytic) [Source:HGNC Symbol;Acc:16207]	0.191954	-0.0865423	0.47045	7.2476	1.37176	0.173992	0.336373	-6.16308
ENSG00000091073	ENSG00000091073	DTX2	deltex homolog 2 (Drosophila) [Source:HGNC Symbol;Acc:15973]	-0.284633	-0.697682	0.128417	2.14508	-1.37146	0.174085	0.336515	-5.3242
ENSG00000143476	ENSG00000143476	DTL	denticleless E3 ubiquitin protein ligase homolog (Drosophila) [Source:HGNC Symbol;Acc:30288]	-0.314284	-0.770369	0.141801	2.44238	-1.37145	0.174091	0.336515	-5.52652
ENSG00000252995	ENSG00000252995	RNU6-667P	RNA, U6 small nuclear 667, pseudogene [Source:HGNC Symbol;Acc:47630]	-0.613701	-1.50441	0.277004	-3.11159	-1.37128	0.174143	0.336583	-4.65044
ENSG00000184986	ENSG00000184986	TMEM121	transmembrane protein 121 [Source:HGNC Symbol;Acc:20511]	0.238724	-0.107759	0.585207	1.96844	1.37125	0.174152	0.336583	-5.34658
ENSG00000110660	ENSG00000110660	SLC35F2	solute carrier family 35, member F2 [Source:HGNC Symbol;Acc:23615]	-0.254635	-0.624264	0.114994	3.29744	-1.37105	0.174214	0.336677	-5.58977
ENSG00000204262	ENSG00000204262	COL5A2	collagen, type V, alpha 2 [Source:HGNC Symbol;Acc:2210]	-0.266564	-0.653546	0.120419	6.97107	-1.37092	0.174255	0.336731	-6.11588
ENSG00000260262	ENSG00000260262	RP11-440L14.3		-0.518049	-1.27018	0.234079	-1.93126	-1.37082	0.174284	0.336732	-4.81693
ENSG00000180875	ENSG00000180875	GREM2	gremlin 2, DAN family BMP antagonist [Source:HGNC Symbol;Acc:17655]	0.534812	-0.241658	1.31128	0.100499	1.37081	0.174287	0.336732	-5.06895
ENSG00000197993	ENSG00000197993	KEL	Kell blood group, metallo-endopeptidase [Source:HGNC Symbol;Acc:6308]	-0.521021	-1.27748	0.235439	-1.63621	-1.37079	0.174294	0.336732	-4.75646
ENSG00000261379	ENSG00000261379	RP11-395N3.1		0.711207	-0.32147	1.74388	-2.08911	1.37067	0.174331	0.336779	-4.78233
ENSG00000198910	ENSG00000198910	L1CAM	L1 cell adhesion molecule [Source:HGNC Symbol;Acc:6470]	0.208392	-0.0942298	0.511013	7.6927	1.37051	0.174381	0.33685	-6.21449
ENSG00000115257	ENSG00000115257	PCSK4	proprotein convertase subtilisin/kexin type 4 [Source:HGNC Symbol;Acc:8746]	0.352412	-0.159411	0.864235	2.40245	1.37036	0.174429	0.336918	-5.44119
ENSG00000164164	ENSG00000164164	OTUD4	OTU domain containing 4 [Source:HGNC Symbol;Acc:24949]	0.129729	-0.0586879	0.318145	6.81731	1.37031	0.174444	0.336921	-6.15146
ENSG00000165757	ENSG00000165757	KIAA1462	KIAA1462 [Source:HGNC Symbol;Acc:29283]	-0.242207	-0.594012	0.109598	3.26349	-1.37021	0.174475	0.336956	-5.52282
ENSG00000212389	ENSG00000212389	RNU6-1275P	RNA, U6 small nuclear 1275, pseudogene [Source:HGNC Symbol;Acc:48238]	-0.925111	-2.26891	0.418691	-3.18193	-1.37013	0.174501	0.336981	-4.55706
ENSG00000270019	ENSG00000270019	RP11-141B14.1		-0.456109	-1.11884	0.206619	0.31678	-1.36973	0.174624	0.337194	-4.95785
ENSG00000110427	ENSG00000110427	KIAA1549L	KIAA1549-like [Source:HGNC Symbol;Acc:24836]	0.194499	-0.0881249	0.477122	5.04786	1.36965	0.174648	0.337216	-5.89838
ENSG00000181013	ENSG00000181013	C17orf47	chromosome 17 open reading frame 47 [Source:HGNC Symbol;Acc:26844]	-1.10608	-2.71343	0.501266	-3.8084	-1.36955	0.174678	0.337249	-4.54161
ENSG00000164631	ENSG00000164631	ZNF12	zinc finger protein 12 [Source:HGNC Symbol;Acc:12902]	0.110778	-0.0502441	0.271801	6.39206	1.36921	0.174785	0.33743	-6.10065
ENSG00000207815	ENSG00000207815	MIR563	microRNA 563 [Source:HGNC Symbol;Acc:32819]	-0.777694	-1.90825	0.352867	-3.19052	-1.36904	0.174838	0.337507	-4.55729
ENSG00000252291	ENSG00000252291	SNORA31	Small nucleolar RNA SNORA31 [Source:RFAM;Acc:RF00322]	-0.79585	-1.95288	0.361183	-3.61456	-1.36895	0.174867	0.337537	-4.58089
ENSG00000100296	ENSG00000100296	THOC5	THO complex 5 [Source:HGNC Symbol;Acc:19074]	-0.0814023	-0.199756	0.0369513	5.89351	-1.36885	0.174897	0.33757	-6.04071
ENSG00000260083	ENSG00000260083	MIR4519	microRNA 4519 [Source:HGNC Symbol;Acc:41544]	0.241871	-0.109825	0.593566	1.72351	1.36873	0.174935	0.337618	-5.26246
ENSG00000102172	ENSG00000102172	SMS	spermine synthase [Source:HGNC Symbol;Acc:11123]	0.125744	-0.0571088	0.308597	5.99408	1.36863	0.174965	0.337651	-6.04562
ENSG00000207142	ENSG00000207142	Y_RNA	Y RNA [Source:RFAM;Acc:RF00019]	-0.631288	-1.54934	0.286768	-2.81282	-1.36855	0.174991	0.337661	-4.62568
ENSG00000242779	ENSG00000242779	ZNF702P	zinc finger protein 702, pseudogene [Source:HGNC Symbol;Acc:25775]	-0.253474	-0.622095	0.115147	3.85676	-1.36853	0.174996	0.337661	-5.68094
ENSG00000188981	ENSG00000188981	MSANTD1	Myb/SANT-like DNA-binding domain containing 1 [Source:HGNC Symbol;Acc:33741]	-0.255117	-0.626212	0.115977	4.00796	-1.36822	0.175093	0.337823	-5.84747
ENSG00000197361	ENSG00000197361	FBXL22	F-box and leucine-rich repeat protein 22 [Source:HGNC Symbol;Acc:27537]	-1.40421	-3.44704	0.638629	-3.91041	-1.36804	0.175149	0.33788	-4.50212
ENSG00000270006	ENSG00000270006	RP11-178L8.7		0.487919	-0.221907	1.19774	-1.03904	1.36804	0.175151	0.33788	-4.78844
ENSG00000134061	ENSG00000134061	CD180	CD180 molecule [Source:HGNC Symbol;Acc:6726]	-1.7735	-4.35367	0.806657	-4.09013	-1.368	0.175161	0.33788	-4.49271
ENSG00000262380	ENSG00000262380	CTB-193M12.3		-1.2147	-2.98246	0.553065	-4.09593	-1.36756	0.1753	0.338115	-4.49749
ENSG00000241187	ENSG00000241187	CTC-209L16.1		-1.19019	-2.92232	0.541942	-4.15192	-1.36753	0.175309	0.338115	-4.52139
ENSG00000184988	ENSG00000184988	TMEM106A	transmembrane protein 106A [Source:HGNC Symbol;Acc:28288]	-0.282848	-0.694503	0.128807	1.66076	-1.36748	0.175324	0.338118	-5.42823
ENSG00000170515	ENSG00000170515	PA2G4	proliferation-associated 2G4, 38kDa [Source:HGNC Symbol;Acc:8550]	0.118961	-0.0541979	0.29212	6.66609	1.36729	0.175383	0.338206	-6.13223
ENSG00000247708	ENSG00000247708	STX18-AS1	STX18 antisense RNA 1 (head to head) [Source:HGNC Symbol;Acc:48877]	-0.257727	-0.632913	0.117459	2.43363	-1.36715	0.175428	0.338269	-5.47401
ENSG00000183793	ENSG00000183793	NPIPA5	nuclear pore complex interacting protein family, member A5 [Source:HGNC Symbol;Acc:41980]	0.251354	-0.114569	0.617278	1.48143	1.36709	0.175445	0.338271	-5.31151
ENSG00000225185	ENSG00000225185	RP11-481K9.4		-1.05452	-2.58976	0.480719	-4.47954	-1.36704	0.175462	0.338271	-4.5571
ENSG00000184083	ENSG00000184083	FAM120C	family with sequence similarity 120C [Source:HGNC Symbol;Acc:16949]	-0.195156	-0.479281	0.0889688	5.68297	-1.36702	0.175468	0.338271	-6.00274
ENSG00000108592	ENSG00000108592	FTSJ3	FtsJ homolog 3 (E. coli) [Source:HGNC Symbol;Acc:17136]	0.113248	-0.0516428	0.278139	5.61853	1.3669	0.175506	0.338319	-5.998
ENSG00000243444	ENSG00000243444	PALM2	paralemmin 2 [Source:HGNC Symbol;Acc:15845]	0.253539	-0.115649	0.622727	2.18024	1.36678	0.175543	0.338364	-5.42139
ENSG00000115255	ENSG00000115255	REEP6	receptor accessory protein 6 [Source:HGNC Symbol;Acc:30078]	-0.448826	-1.10241	0.204754	1.02919	-1.36672	0.175561	0.338373	-5.04473
ENSG00000254484	ENSG00000254484	CTA-797E19.1		-0.630073	-1.54768	0.287531	-2.24106	-1.36659	0.175603	0.338431	-4.69048
ENSG00000174628	ENSG00000174628	IQCK	IQ motif containing K [Source:HGNC Symbol;Acc:28556]	0.238869	-0.109087	0.586824	4.08996	1.36627	0.175702	0.338595	-5.79065
ENSG00000089053	ENSG00000089053	ANAPC5	anaphase promoting complex subunit 5 [Source:HGNC Symbol;Acc:15713]	-0.111462	-0.273858	0.0509346	6.00671	-1.366	0.175786	0.338733	-6.01809
ENSG00000115507	ENSG00000115507	OTX1	orthodenticle homeobox 1 [Source:HGNC Symbol;Acc:8521]	-0.410522	-1.00872	0.187676	0.0711716	-1.36582	0.175843	0.338817	-4.99561
ENSG00000168438	ENSG00000168438	CDC40	cell division cycle 40 [Source:HGNC Symbol;Acc:17350]	0.0970327	-0.0443802	0.238446	5.3424	1.36562	0.175905	0.338908	-5.9756
ENSG00000004700	ENSG00000004700	RECQL	RecQ protein-like (DNA helicase Q1-like) [Source:HGNC Symbol;Acc:9948]	-0.137135	-0.336997	0.0627274	5.21248	-1.36559	0.175916	0.338908	-5.95683
ENSG00000105808	ENSG00000105808	RASA4	RAS p21 protein activator 4 [Source:HGNC Symbol;Acc:23181]	-0.190079	-0.467141	0.0869829	2.498	-1.3654	0.175975	0.338997	-5.50939
ENSG00000177553	ENSG00000177553	RP11-56N19.5		-1.04884	-2.57792	0.480226	-4.02687	-1.36517	0.176048	0.339111	-4.567
ENSG00000213088	ENSG00000213088	DARC	Duffy blood group, atypical chemokine receptor [Source:HGNC Symbol;Acc:4035]	0.131286	-0.0601448	0.322716	4.12913	1.36492	0.176124	0.339233	-5.83152
ENSG00000253797	ENSG00000253797	UTP14C	UTP14, U3 small nucleolar ribonucleoprotein, homolog C (yeast) [Source:HGNC Symbol;Acc:20321]	0.0949741	-0.0435218	0.23347	6.09983	1.3648	0.176161	0.33928	-6.06159
ENSG00000213025	ENSG00000213025	COX20P1	COX20 cytochrome C oxidase assembly factor pseudogene 1 [Source:HGNC Symbol;Acc:31435]	-1.17774	-2.89541	0.539917	-2.92272	-1.36463	0.176215	0.339358	-4.54587
ENSG00000057608	ENSG00000057608	GDI2	GDP dissociation inhibitor 2 [Source:HGNC Symbol;Acc:4227]	-0.177019	-0.435218	0.081181	7.38866	-1.36447	0.176264	0.339428	-6.17232
ENSG00000164032	ENSG00000164032	H2AFZ	H2A histone family, member Z [Source:HGNC Symbol;Acc:4741]	0.155012	-0.0711269	0.381152	6.31684	1.36424	0.176336	0.339541	-6.07349
ENSG00000266579	ENSG00000266579	RP1-71H19.2		-0.909216	-2.23566	0.417233	-3.99386	-1.3642	0.17635	0.339542	-4.55673
ENSG00000234235	ENSG00000234235	BOK-AS1	BOK antisense RNA 1 [Source:HGNC Symbol;Acc:35125]	-0.457028	-1.12393	0.209878	-2.05698	-1.36389	0.176447	0.339634	-4.7684
ENSG00000179899	ENSG00000179899	PHC1P1	polyhomeotic homolog 1 (Drosophila) pseudogene 1 [Source:HGNC Symbol;Acc:34502]	0.242118	-0.111188	0.595424	1.43436	1.36388	0.176449	0.339634	-5.25834
ENSG00000204556	ENSG00000204556	CTD-2514C3.1		-1.04913	-2.58005	0.4818	-3.16391	-1.36388	0.176451	0.339634	-4.56214
ENSG00000089639	ENSG00000089639	GMIP	GEM interacting protein [Source:HGNC Symbol;Acc:24852]	0.142325	-0.0653679	0.350018	5.32307	1.36383	0.176465	0.339634	-5.98435
ENSG00000157869	ENSG00000157869	RAB28	RAB28, member RAS oncogene family [Source:HGNC Symbol;Acc:9768]	0.107086	-0.0491874	0.263359	4.53918	1.3638	0.176477	0.339634	-5.87485
ENSG00000234584	ENSG00000234584	AC019186.1		0.717384	-0.329555	1.76432	-1.9131	1.36374	0.176494	0.339634	-4.81523
ENSG00000249249	ENSG00000249249	AC010226.4		-0.826956	-2.03382	0.37991	-3.94985	-1.36372	0.176501	0.339634	-4.54171
ENSG00000143977	ENSG00000143977	SNRPG	small nuclear ribonucleoprotein polypeptide G [Source:HGNC Symbol;Acc:11163]	0.134284	-0.0616916	0.330259	5.18622	1.36372	0.176502	0.339634	-5.95769
ENSG00000112249	ENSG00000112249	ASCC3	activating signal cointegrator 1 complex subunit 3 [Source:HGNC Symbol;Acc:18697]	0.16004	-0.0735729	0.393652	7.14312	1.36343	0.176591	0.33978	-6.15989
ENSG00000267091	ENSG00000267091	CTBP2P7	C-terminal binding protein 2 pseudogene 7 [Source:HGNC Symbol;Acc:45199]	-0.925918	-2.27774	0.425899	-3.10805	-1.36319	0.176667	0.339894	-4.61759
ENSG00000255572	ENSG00000255572	RP11-273B20.3		-0.830302	-2.04255	0.381946	-3.41243	-1.36316	0.176677	0.339894	-4.59565
ENSG00000255460	ENSG00000255460	ZDHHC20P3	zinc finger, DHHC-type containing 20 pseudogene 3 [Source:HGNC Symbol;Acc:39775]	-0.912828	-2.24568	0.420023	-4.95879	-1.36304	0.176714	0.339932	-4.53314
ENSG00000120896	ENSG00000120896	SORBS3	sorbin and SH3 domain containing 3 [Source:HGNC Symbol;Acc:30907]	-0.166818	-0.410408	0.0767719	5.30232	-1.36297	0.176737	0.339932	-5.9257
ENSG00000196365	ENSG00000196365	LONP1	lon peptidase 1, mitochondrial [Source:HGNC Symbol;Acc:9479]	0.112771	-0.0519	0.277443	6.61676	1.36296	0.17674	0.339932	-6.12815
ENSG00000100105	ENSG00000100105	PATZ1	POZ (BTB) and AT hook containing zinc finger 1 [Source:HGNC Symbol;Acc:13071]	0.120992	-0.0556869	0.29767	6.32197	1.36293	0.176749	0.339932	-6.08051
ENSG00000138757	ENSG00000138757	G3BP2	GTPase activating protein (SH3 domain) binding protein 2 [Source:HGNC Symbol;Acc:30291]	0.124168	-0.0571659	0.305502	7.99084	1.3628	0.176789	0.339984	-6.25144
ENSG00000140600	ENSG00000140600	SH3GL3	SH3-domain GRB2-like 3 [Source:HGNC Symbol;Acc:10832]	0.234546	-0.108	0.577091	1.86662	1.36273	0.17681	0.339999	-5.4907
ENSG00000272115	ENSG00000272115	GS1-393G12.14		-0.910748	-2.24092	0.419429	-2.81131	-1.36267	0.17683	0.340006	-4.58324
ENSG00000244313	ENSG00000244313	RP11-425L10.1		-0.359243	-0.88394	0.165454	0.0907543	-1.36264	0.17684	0.340006	-4.97976
ENSG00000229971	ENSG00000229971	RP5-1119A7.10		0.740809	-0.341262	1.82288	-2.75162	1.36255	0.176868	0.340035	-4.71705
ENSG00000253793	ENSG00000253793	RP11-293D9.2		-0.646414	-1.59066	0.297835	-1.67283	-1.36247	0.176894	0.34006	-4.83708
ENSG00000231429	ENSG00000231429	RP11-343N15.2		-0.334706	-0.823681	0.15427	-0.979151	-1.36232	0.176942	0.340119	-4.9487
ENSG00000176454	ENSG00000176454	LPCAT4	lysophosphatidylcholine acyltransferase 4 [Source:HGNC Symbol;Acc:30059]	0.128322	-0.0591539	0.315799	4.55909	1.36225	0.176961	0.340119	-5.86933
ENSG00000237276	ENSG00000237276	ANO7P1	anoctamin 7 pseudogene 1 [Source:HGNC Symbol;Acc:32248]	-0.37642	-0.926366	0.173526	-0.142819	-1.36224	0.176964	0.340119	-5.14337
ENSG00000196810	ENSG00000196810	CTBP1-AS2	CTBP1 antisense RNA 2 (head to head) [Source:HGNC Symbol;Acc:28307]	0.105486	-0.048665	0.259636	4.8108	1.36191	0.177068	0.340293	-5.87417
ENSG00000112273	ENSG00000112273	HDGFL1	hepatoma derived growth factor-like 1 [Source:HGNC Symbol;Acc:21095]	-1.04733	-2.57807	0.483417	-4.23046	-1.3617	0.177135	0.340331	-4.56699
ENSG00000134684	ENSG00000134684	YARS	tyrosyl-tRNA synthetase [Source:HGNC Symbol;Acc:12840]	0.223617	-0.103216	0.55045	6.66664	1.3617	0.177136	0.340331	-6.13391
ENSG00000131471	ENSG00000131471	AOC3	amine oxidase, copper containing 3 [Source:HGNC Symbol;Acc:550]	0.172198	-0.0794852	0.423881	3.91323	1.36168	0.177141	0.340331	-5.94399
ENSG00000100764	ENSG00000100764	PSMC1	proteasome (prosome, macropain) 26S subunit, ATPase, 1 [Source:HGNC Symbol;Acc:9547]	0.0979609	-0.0452187	0.24114	6.00692	1.36167	0.177143	0.340331	-6.06572
ENSG00000088726	ENSG00000088726	TMEM40	transmembrane protein 40 [Source:HGNC Symbol;Acc:25620]	1.04808	-0.483829	2.57999	-4.46464	1.36164	0.177153	0.340331	-4.53718
ENSG00000226913	ENSG00000226913	BSN-AS2	BSN antisense RNA 2 (head to head) [Source:HGNC Symbol;Acc:42445]	0.362496	-0.167376	0.892368	-0.392802	1.36155	0.177182	0.340362	-4.91462
ENSG00000132563	ENSG00000132563	REEP2	receptor accessory protein 2 [Source:HGNC Symbol;Acc:17975]	0.132532	-0.0612042	0.326268	7.00037	1.36148	0.177204	0.340379	-6.13878
ENSG00000142230	ENSG00000142230	SAE1	SUMO1 activating enzyme subunit 1 [Source:HGNC Symbol;Acc:30660]	0.126732	-0.0585442	0.312009	6.33174	1.36135	0.177246	0.340435	-6.07677
ENSG00000124839	ENSG00000124839	RAB17	RAB17, member RAS oncogene family [Source:HGNC Symbol;Acc:16523]	-0.417089	-1.02689	0.192712	-0.826485	-1.36127	0.177272	0.340458	-5.01978
ENSG00000164190	ENSG00000164190	NIPBL	Nipped-B homolog (Drosophila) [Source:HGNC Symbol;Acc:28862]	0.0721245	-0.0333347	0.177584	8.41674	1.36113	0.177314	0.340514	-6.33111
ENSG00000177340	ENSG00000177340	AC024940.1		0.826759	-0.382265	2.03578	-2.11085	1.36096	0.177368	0.340592	-4.6764
ENSG00000205835	ENSG00000205835	GMNC	geminin coiled-coil domain containing [Source:HGNC Symbol;Acc:40049]	1.49207	-0.690226	3.67437	-4.29025	1.36075	0.177434	0.340695	-4.49346
ENSG00000253189	ENSG00000253189	RP11-158A14.1		1.17562	-0.54411	2.89536	-3.36975	1.36053	0.177502	0.340801	-4.56273
ENSG00000164385	ENSG00000164385	C6orf195	chromosome 6 open reading frame 195 [Source:HGNC Symbol;Acc:21600]	-1.26553	-3.11719	0.586123	-3.58113	-1.36024	0.177595	0.340948	-4.52344
ENSG00000100441	ENSG00000100441	KHNYN	KH and NYN domain containing [Source:HGNC Symbol;Acc:20166]	-0.145178	-0.3576	0.0672434	5.67231	-1.36021	0.177606	0.340948	-5.98399
ENSG00000109861	ENSG00000109861	CTSC	cathepsin C [Source:HGNC Symbol;Acc:2528]	0.323264	-0.149818	0.796346	2.71202	1.35995	0.177686	0.341078	-5.60746
ENSG00000083814	ENSG00000083814	ZNF671	zinc finger protein 671 [Source:HGNC Symbol;Acc:26279]	0.384182	-0.17813	0.946493	-1.58182	1.35976	0.177746	0.341154	-5.14244
ENSG00000256235	ENSG00000256235	SMIM3	small integral membrane protein 3 [Source:HGNC Symbol;Acc:30248]	-0.29784	-0.733788	0.138108	1.66303	-1.35972	0.177758	0.341154	-5.25224
ENSG00000260790	ENSG00000260790	RP11-21M24.2		-0.932453	-2.29731	0.432401	-3.17069	-1.3597	0.177765	0.341154	-4.59992
ENSG00000266613	ENSG00000266613	RFWD2P1	ring finger and WD repeat domain 2, E3 ubiquitin protein ligase pseudogene 1 [Source:HGNC Symbol;Acc:31900]	1.38334	-0.641723	3.40841	-3.76806	1.35954	0.177815	0.341224	-4.50944
ENSG00000259642	ENSG00000259642	C15orf37	chromosome 15 open reading frame 37 [Source:HGNC Symbol;Acc:27521]	0.208474	-0.0968139	0.513762	2.5179	1.35908	0.177961	0.341479	-5.49838
ENSG00000174437	ENSG00000174437	ATP2A2	ATPase, Ca++ transporting, cardiac muscle, slow twitch 2 [Source:HGNC Symbol;Acc:812]	0.136207	-0.0632715	0.335686	8.80621	1.35896	0.177999	0.341527	-6.33025
ENSG00000199168	ENSG00000199168	MIR374A	microRNA 374a [Source:HGNC Symbol;Acc:31788]	0.909182	-0.42238	2.24074	-3.35611	1.35891	0.178013	0.341529	-4.5602
ENSG00000144724	ENSG00000144724	PTPRG	protein tyrosine phosphatase, receptor type, G [Source:HGNC Symbol;Acc:9671]	-0.15802	-0.389463	0.0734229	6.90713	-1.35885	0.178034	0.341544	-6.13265
ENSG00000251520	ENSG00000251520	RP11-46A10.6		0.461879	-0.214682	1.13844	-2.01499	1.3587	0.178081	0.341604	-4.76883
ENSG00000267072	ENSG00000267072	RP11-165E7.1		0.648177	-0.30131	1.59766	-2.36666	1.35865	0.178097	0.341604	-4.71639
ENSG00000092094	ENSG00000092094	OSGEP	O-sialoglycoprotein endopeptidase [Source:HGNC Symbol;Acc:18028]	0.157245	-0.0731011	0.387592	4.23147	1.35862	0.178105	0.341604	-5.79677
ENSG00000196230	ENSG00000196230	TUBB	tubulin, beta class I [Source:HGNC Symbol;Acc:20778]	-0.472516	-1.16477	0.219736	8.72903	-1.35848	0.178149	0.341663	-6.25988
ENSG00000236653	ENSG00000236653	AC005235.1		0.885173	-0.41173	2.18208	-4.7212	1.35838	0.17818	0.341682	-4.60741
ENSG00000240303	ENSG00000240303	ACAD11	acyl-CoA dehydrogenase family, member 11 [Source:HGNC Symbol;Acc:30211]	0.262476	-0.122105	0.647058	1.68476	1.35833	0.178198	0.341682	-5.36582
ENSG00000214338	ENSG00000214338	SOGA3	SOGA family member 3 [Source:HGNC Symbol;Acc:21494]	-0.279039	-0.687898	0.129819	0.817894	-1.35829	0.178208	0.341682	-5.14567
ENSG00000234028	ENSG00000234028	AC062029.1		0.408837	-0.190211	1.00788	-0.0492037	1.35828	0.178212	0.341682	-5.00137
ENSG00000135842	ENSG00000135842	FAM129A	family with sequence similarity 129, member A [Source:HGNC Symbol;Acc:16784]	-0.365597	-0.901309	0.170115	2.45578	-1.35823	0.178229	0.341691	-5.49941
ENSG00000171451	ENSG00000171451	DSEL	dermatan sulfate epimerase-like [Source:HGNC Symbol;Acc:18144]	-0.231187	-0.570013	0.10764	5.74862	-1.35796	0.178314	0.341828	-6.02544
ENSG00000011132	ENSG00000011132	APBA3	amyloid beta (A4) precursor protein-binding, family A, member 3 [Source:HGNC Symbol;Acc:580]	-0.169794	-0.418731	0.0791433	3.48335	-1.35748	0.178465	0.342093	-5.64366
ENSG00000125676	ENSG00000125676	THOC2	THO complex 2 [Source:HGNC Symbol;Acc:19073]	-0.0889988	-0.21949	0.0414924	7.0158	-1.35739	0.178494	0.342122	-6.18393
ENSG00000267101	ENSG00000267101	RP11-846C15.2		-0.629722	-1.55308	0.293634	-3.30109	-1.35732	0.178517	0.342141	-4.68897
ENSG00000150783	ENSG00000150783	TEX12	testis expressed 12 [Source:HGNC Symbol;Acc:11734]	-0.82209	-2.02756	0.383383	-3.36385	-1.35726	0.178535	0.342146	-4.63064
ENSG00000003402	ENSG00000003402	CFLAR	CASP8 and FADD-like apoptosis regulator [Source:HGNC Symbol;Acc:1876]	-0.265082	-0.653808	0.123644	4.10809	-1.35719	0.178559	0.342146	-5.76379
ENSG00000226926	ENSG00000226926	AC010423.1		0.877336	-0.40922	2.16389	-2.88693	1.35718	0.178559	0.342146	-4.63466
ENSG00000158055	ENSG00000158055	GRHL3	grainyhead-like 3 (Drosophila) [Source:HGNC Symbol;Acc:25839]	0.993404	-0.463555	2.45036	-1.58935	1.357	0.178617	0.342214	-4.69295
ENSG00000214176	ENSG00000214176	PLEKHM1P	pleckstrin homology domain containing, family M (with RUN domain) member 1 pseudogene [Source:HGNC Symbol;Acc:35411]	0.104234	-0.0486401	0.257107	4.93861	1.35699	0.178621	0.342214	-5.95941
ENSG00000077152	ENSG00000077152	UBE2T	ubiquitin-conjugating enzyme E2T (putative) [Source:HGNC Symbol;Acc:25009]	-0.301977	-0.744906	0.140952	1.43794	-1.35688	0.178655	0.342252	-5.28365
ENSG00000243960	ENSG00000243960	RP11-552M11.4		-0.28754	-0.709305	0.134225	0.00261707	-1.35684	0.178667	0.342252	-5.05508
ENSG00000200218	ENSG00000200218	RNU6-697P	RNA, U6 small nuclear 697, pseudogene [Source:HGNC Symbol;Acc:47660]	-1.15345	-2.84589	0.538993	-4.43793	-1.3564	0.178809	0.342499	-4.5087
ENSG00000183828	ENSG00000183828	NUDT14	nudix (nucleoside diphosphate linked moiety X)-type motif 14 [Source:HGNC Symbol;Acc:20141]	-0.233438	-0.576025	0.109149	3.17461	-1.35613	0.178893	0.342614	-5.54145
ENSG00000207688	ENSG00000207688	MIR548D2	microRNA 548d-2 [Source:HGNC Symbol;Acc:32802]	-0.982136	-2.4235	0.459231	-4.2042	-1.35612	0.178896	0.342614	-4.52918
ENSG00000237609	ENSG00000237609	AF064858.10		-0.427155	-1.05408	0.199768	-2.45563	-1.35604	0.178921	0.342638	-4.79633
ENSG00000149646	ENSG00000149646	CNBD2	cyclic nucleotide binding domain containing 2 [Source:HGNC Symbol;Acc:16145]	0.233449	-0.10923	0.576128	1.27671	1.35584	0.178986	0.342717	-5.30434
ENSG00000170236	ENSG00000170236	USP50	ubiquitin specific peptidase 50 [Source:HGNC Symbol;Acc:20079]	-0.395762	-0.976702	0.185178	-0.720375	-1.35583	0.178989	0.342717	-4.96649
ENSG00000112972	ENSG00000112972	HMGCS1	3-hydroxy-3-methylglutaryl-CoA synthase 1 (soluble) [Source:HGNC Symbol;Acc:5007]	-0.224669	-0.554473	0.105136	7.19617	-1.35578	0.179005	0.342723	-6.15212
ENSG00000204802	ENSG00000204802	RP11-111F5.4		0.51995	-0.243363	1.28326	-1.62689	1.35569	0.179032	0.342749	-4.757
ENSG00000228950	ENSG00000228950	AC023137.2		0.538964	-0.25248	1.33041	-2.45312	1.35532	0.179151	0.342933	-4.74971
ENSG00000247903	ENSG00000247903	RP11-421F16.3		1.23614	-0.579092	3.05137	-3.85893	1.35531	0.179155	0.342933	-4.52705
ENSG00000229563	ENSG00000229563	RP11-245M24.1		1.12585	-0.527648	2.77935	-4.36811	1.35512	0.179212	0.343017	-4.59483
ENSG00000233672	ENSG00000233672	RNASEH2B-AS1	RNASEH2B antisense RNA 1 [Source:HGNC Symbol;Acc:39967]	-0.408972	-1.0098	0.191859	-0.341887	-1.3547	0.179346	0.343249	-5.05716
ENSG00000132002	ENSG00000132002	DNAJB1	DnaJ (Hsp40) homolog, subfamily B, member 1 [Source:HGNC Symbol;Acc:5270]	-0.150176	-0.370822	0.0704698	6.19984	-1.35459	0.179383	0.343293	-6.045
ENSG00000148541	ENSG00000148541	FAM13C	family with sequence similarity 13, member C [Source:HGNC Symbol;Acc:19371]	0.176044	-0.0826862	0.434775	3.61344	1.35418	0.179512	0.343508	-5.67261
ENSG00000162913	ENSG00000162913	C1orf145	chromosome 1 open reading frame 145 [Source:HGNC Symbol;Acc:32047]	-0.291509	-0.719947	0.136928	0.886945	-1.35415	0.179521	0.343508	-5.13783
ENSG00000011347	ENSG00000011347	SYT7	synaptotagmin VII [Source:HGNC Symbol;Acc:11514]	0.350128	-0.164518	0.864774	5.88426	1.354	0.179568	0.343572	-6.09096
ENSG00000248668	ENSG00000248668	OXCT1-AS1	OXCT1 antisense RNA 1 [Source:HGNC Symbol;Acc:40423]	0.36772	-0.172938	0.908377	0.346635	1.35362	0.17969	0.34378	-5.12501
ENSG00000199036	ENSG00000199036	MIR219-1	microRNA 219-1 [Source:HGNC Symbol;Acc:31597]	0.516022	-0.242854	1.2749	-2.30578	1.35332	0.179786	0.343937	-4.74124
ENSG00000221978	ENSG00000221978	CCNL2	cyclin L2 [Source:HGNC Symbol;Acc:20570]	0.0950044	-0.0447156	0.234724	7.08185	1.35328	0.179798	0.343937	-6.19982
ENSG00000152332	ENSG00000152332	UHMK1	U2AF homology motif (UHM) kinase 1 [Source:HGNC Symbol;Acc:19683]	-0.0818497	-0.20227	0.0385712	6.95952	-1.35275	0.179967	0.344234	-6.1772
ENSG00000111907	ENSG00000111907	TPD52L1	tumor protein D52-like 1 [Source:HGNC Symbol;Acc:12006]	0.357634	-0.168604	0.883872	2.16835	1.35256	0.180025	0.344314	-5.42597
ENSG00000227560	ENSG00000227560	RP11-139K1.2		-0.89676	-2.21632	0.422803	-2.50964	-1.35253	0.180035	0.344314	-4.6249
ENSG00000106571	ENSG00000106571	GLI3	GLI family zinc finger 3 [Source:HGNC Symbol;Acc:4319]	-0.297825	-0.736098	0.140449	4.2478	-1.35244	0.180066	0.344347	-5.73814
ENSG00000205318	ENSG00000205318	GCNT6	glucosaminyl (N-acetyl) transferase 6 [Source:HGNC Symbol;Acc:21623]	-0.595275	-1.47134	0.280792	-1.43146	-1.35233	0.180101	0.344387	-4.73232
ENSG00000185433	ENSG00000185433	LINC00158	long intergenic non-protein coding RNA 158 [Source:HGNC Symbol;Acc:1283]	-0.249962	-0.617843	0.117918	1.54025	-1.35229	0.180113	0.344387	-5.47226
ENSG00000256937	ENSG00000256937	RP11-436I9.5		-0.7012	-1.7335	0.331096	-1.8234	-1.35188	0.180242	0.344608	-4.76766
ENSG00000260563	ENSG00000260563	RP13-516M14.1		0.285078	-0.134694	0.70485	0.868231	1.35161	0.180329	0.344726	-5.18766
ENSG00000118194	ENSG00000118194	TNNT2	troponin T type 2 (cardiac) [Source:HGNC Symbol;Acc:11949]	-0.997433	-2.46614	0.471274	-4.30557	-1.35161	0.18033	0.344726	-4.57295
ENSG00000253602	ENSG00000253602	CTD-3135A9.3		-0.856448	-2.11767	0.404772	-4.39212	-1.35149	0.180369	0.344774	-4.57791
ENSG00000174460	ENSG00000174460	ZCCHC12	zinc finger, CCHC domain containing 12 [Source:HGNC Symbol;Acc:27273]	0.196897	-0.0931201	0.486915	3.74959	1.35119	0.180462	0.344927	-5.68999
ENSG00000112237	ENSG00000112237	CCNC	cyclin C [Source:HGNC Symbol;Acc:1581]	0.119625	-0.0565813	0.295832	5.97223	1.35115	0.180477	0.34493	-6.08295
ENSG00000224183	ENSG00000224183	SDHDP6	succinate dehydrogenase complex, subunit D, integral membrane protein pseudogene 6 [Source:HGNC Symbol;Acc:10689]	0.797632	-0.377442	1.97271	-2.6328	1.35095	0.18054	0.345025	-4.66975
ENSG00000232648	ENSG00000232648	RP11-367N14.2		-0.412133	-1.01943	0.195168	-0.627282	-1.35063	0.180643	0.345196	-4.86934
ENSG00000243554	ENSG00000243554	AC004967.7		-0.229071	-0.566631	0.108489	1.29114	-1.35058	0.180658	0.345199	-5.24013
ENSG00000092850	ENSG00000092850	TEKT2	tektin 2 (testicular) [Source:HGNC Symbol;Acc:11725]	0.344228	-0.163105	0.851561	2.50846	1.35038	0.180723	0.34523	-5.53168
ENSG00000170860	ENSG00000170860	LSM3	LSM3 homolog, U6 small nuclear RNA associated (S. cerevisiae) [Source:HGNC Symbol;Acc:17874]	0.117172	-0.0555201	0.289865	5.57337	1.35037	0.180724	0.34523	-6.03336
ENSG00000167191	ENSG00000167191	GPRC5B	G protein-coupled receptor, family C, group 5, member B [Source:HGNC Symbol;Acc:13308]	-0.15903	-0.393414	0.0753538	5.87999	-1.35037	0.180725	0.34523	-6.00451
ENSG00000228045	ENSG00000228045	DNAJA1P6	DnaJ (Hsp40) homolog, subfamily A, member 1 pseudogene 6 [Source:HGNC Symbol;Acc:39342]	0.901903	-0.42736	2.23117	-4.59519	1.35036	0.180727	0.34523	-4.56069
ENSG00000018625	ENSG00000018625	ATP1A2	ATPase, Na+/K+ transporting, alpha 2 polypeptide [Source:HGNC Symbol;Acc:800]	-0.633898	-1.56827	0.300468	0.958826	-1.35022	0.180773	0.345293	-5.01777
ENSG00000269113	ENSG00000269113	RP11-543D5.4		-0.648591	-1.60467	0.307486	-2.83563	-1.35014	0.180797	0.345307	-4.7089
ENSG00000145217	ENSG00000145217	SLC26A1	solute carrier family 26 (sulfate transporter), member 1 [Source:HGNC Symbol;Acc:10993]	0.250795	-0.118906	0.620496	2.01008	1.35011	0.180807	0.345307	-5.34885
ENSG00000251703	ENSG00000251703	RNU6-998P	RNA, U6 small nuclear 998, pseudogene [Source:HGNC Symbol;Acc:47961]	-0.737626	-1.82515	0.349899	-2.90362	-1.34989	0.180878	0.345382	-4.59254
ENSG00000204977	ENSG00000204977	TRIM13	tripartite motif containing 13 [Source:HGNC Symbol;Acc:9976]	0.119361	-0.0566214	0.295343	6.1688	1.34988	0.180882	0.345382	-6.07329
ENSG00000155886	ENSG00000155886	SLC24A2	solute carrier family 24 (sodium/potassium/calcium exchanger), member 2 [Source:HGNC Symbol;Acc:10976]	-0.36542	-0.904203	0.173364	1.78062	-1.34983	0.180897	0.345382	-5.28818
ENSG00000125650	ENSG00000125650	PSPN	persephin [Source:HGNC Symbol;Acc:9579]	0.156079	-0.0740489	0.386207	4.15687	1.34982	0.1809	0.345382	-5.83918
ENSG00000256101	ENSG00000256101	RP11-90D4.3		-0.679425	-1.68133	0.322477	-2.71367	-1.34964	0.180958	0.345468	-4.74287
ENSG00000260646	ENSG00000260646	LA16c-385E7.1		-0.507437	-1.25576	0.240882	-2.45744	-1.34957	0.180979	0.345483	-4.74739
ENSG00000138675	ENSG00000138675	FGF5	fibroblast growth factor 5 [Source:HGNC Symbol;Acc:3683]	0.339281	-0.16113	0.839692	0.962565	1.34938	0.181041	0.345562	-5.27753
ENSG00000101246	ENSG00000101246	ARFRP1	ADP-ribosylation factor related protein 1 [Source:HGNC Symbol;Acc:662]	-0.0963335	-0.238419	0.0457524	4.50911	-1.34936	0.181047	0.345562	-5.85835
ENSG00000240869	ENSG00000240869	RN7SL128P	RNA, 7SL, cytoplasmic 128, pseudogene [Source:HGNC Symbol;Acc:46144]	-0.599581	-1.48397	0.284808	-2.18043	-1.34929	0.181069	0.345578	-4.68967
ENSG00000206538	ENSG00000206538	VGLL3	vestigial like 3 (Drosophila) [Source:HGNC Symbol;Acc:24327]	0.455533	-0.216421	1.12749	3.82945	1.34922	0.181093	0.345599	-5.86275
ENSG00000189120	ENSG00000189120	SP6	Sp6 transcription factor [Source:HGNC Symbol;Acc:14530]	-0.433362	-1.07278	0.206057	2.82026	-1.34886	0.181208	0.345792	-5.43541
ENSG00000088766	ENSG00000088766	CRLS1	cardiolipin synthase 1 [Source:HGNC Symbol;Acc:16148]	0.100732	-0.0479234	0.249387	5.4307	1.34862	0.181285	0.345915	-5.99722
ENSG00000237605	ENSG00000237605	RP11-343H5.6		1.13631	-0.540699	2.81331	-3.94181	1.34854	0.181311	0.345931	-4.5458
ENSG00000234469	ENSG00000234469	AC002365.1	Homo sapiens uncharacterized LOC100288814 (LOC100288814), mRNA. [Source:RefSeq mRNA;Acc:NM_001195081]	-1.29065	-3.19548	0.614182	-4.11179	-1.34851	0.18132	0.345931	-4.53484
ENSG00000197728	ENSG00000197728	RPS26	ribosomal protein S26 [Source:HGNC Symbol;Acc:10414]	0.160004	-0.0761706	0.396179	5.44276	1.34834	0.181374	0.346007	-6.00663
ENSG00000225551	ENSG00000225551	RP11-19J3.5		-0.79438	-1.96701	0.378255	-4.21263	-1.34824	0.181406	0.346027	-4.56872
ENSG00000149328	ENSG00000149328	GLB1L2	galactosidase, beta 1-like 2 [Source:HGNC Symbol;Acc:25129]	-0.473615	-1.17277	0.225545	2.00089	-1.34819	0.181423	0.346027	-5.33872
ENSG00000153531	ENSG00000153531	ADPRHL1	ADP-ribosylhydrolase like 1 [Source:HGNC Symbol;Acc:21303]	0.233322	-0.11112	0.577764	5.1254	1.34816	0.181431	0.346027	-6.00306
ENSG00000250673	ENSG00000250673	RP11-6L6.2	Uncharacterized protein [Source:UniProtKB/TrEMBL;Acc:D6RFE9]	0.328836	-0.156615	0.814288	0.0866198	1.34814	0.181438	0.346027	-5.28517
ENSG00000100099	ENSG00000100099	HPS4	Hermansky-Pudlak syndrome 4 [Source:HGNC Symbol;Acc:15844]	-0.113588	-0.281292	0.054116	5.63397	-1.348	0.181482	0.346086	-6.00355
ENSG00000135677	ENSG00000135677	GNS	glucosamine (N-acetyl)-6-sulfatase [Source:HGNC Symbol;Acc:4422]	-0.187798	-0.465085	0.0894898	7.34974	-1.34791	0.181511	0.346116	-6.1779
ENSG00000100347	ENSG00000100347	SAMM50	sorting and assembly machinery component 50 homolog (S. cerevisiae) [Source:HGNC Symbol;Acc:24276]	-0.131361	-0.325332	0.0626095	5.22912	-1.34782	0.18154	0.346145	-5.95616
ENSG00000153561	ENSG00000153561	RMND5A	required for meiotic nuclear division 5 homolog A (S. cerevisiae) [Source:HGNC Symbol;Acc:25850]	0.177228	-0.0844785	0.438935	6.83048	1.34778	0.181553	0.346145	-6.16825
ENSG00000143515	ENSG00000143515	ATP8B2	ATPase, aminophospholipid transporter, class I, type 8B, member 2 [Source:HGNC Symbol;Acc:13534]	0.169165	-0.0806607	0.418991	6.21399	1.34764	0.181597	0.346203	-6.09433
ENSG00000159079	ENSG00000159079	C21orf59	chromosome 21 open reading frame 59 [Source:HGNC Symbol;Acc:1301]	-0.345523	-0.855813	0.164767	3.46307	-1.3476	0.18161	0.346203	-5.61291
ENSG00000228450	ENSG00000228450	RP1-154J13.3		-0.937179	-2.32166	0.447303	-5.4316	-1.34722	0.181734	0.346415	-4.52128
ENSG00000250574	ENSG00000250574	CTD-2275D10.2		-1.14703	-2.8417	0.547645	-5.02269	-1.34707	0.181781	0.346479	-4.50418
ENSG00000253261	ENSG00000253261	CTC-280C13.1		-1.0479	-2.59625	0.50044	-4.07306	-1.34696	0.181815	0.346518	-4.54761
ENSG00000258359	ENSG00000258359	PCNPP1	PEST containing nuclear protein pseudogene 1 [Source:HGNC Symbol;Acc:32440]	-0.371606	-0.920801	0.177589	-0.575499	-1.34666	0.181913	0.346678	-4.95043
ENSG00000137764	ENSG00000137764	MAP2K5	mitogen-activated protein kinase kinase 5 [Source:HGNC Symbol;Acc:6845]	0.158404	-0.0757496	0.392557	4.93475	1.34638	0.182003	0.346826	-5.94865
ENSG00000254999	ENSG00000254999	BRK1	BRICK1, SCAR/WAVE actin-nucleating complex subunit [Source:HGNC Symbol;Acc:23057]	0.120485	-0.0576232	0.298593	6.38878	1.34633	0.182019	0.34683	-6.1068
ENSG00000206203	ENSG00000206203	TSSK2	testis-specific serine kinase 2 [Source:HGNC Symbol;Acc:11401]	0.849249	-0.406703	2.1052	-2.9543	1.34575	0.182205	0.347159	-4.6709
ENSG00000104361	ENSG00000104361	NIPAL2	NIPA-like domain containing 2 [Source:HGNC Symbol;Acc:25854]	-0.303078	-0.751337	0.145181	1.46503	-1.34563	0.182242	0.347188	-5.21622
ENSG00000103494	ENSG00000103494	RPGRIP1L	RPGRIP1-like [Source:HGNC Symbol;Acc:29168]	-0.193478	-0.47964	0.0926837	5.99243	-1.34562	0.182247	0.347188	-6.07833
ENSG00000138660	ENSG00000138660	AP1AR	adaptor-related protein complex 1 associated regulatory protein [Source:HGNC Symbol;Acc:28808]	-0.147269	-0.365122	0.0705845	4.27855	-1.34539	0.18232	0.347302	-5.79951
ENSG00000215030	ENSG00000215030	RPL13P12	ribosomal protein L13 pseudogene 12 [Source:HGNC Symbol;Acc:35701]	-0.24101	-0.59757	0.115551	2.20725	-1.34525	0.182365	0.347362	-5.40231
ENSG00000101407	ENSG00000101407	TTI1	TELO2 interacting protein 1 [Source:HGNC Symbol;Acc:29029]	0.102978	-0.0493788	0.255334	4.99873	1.34519	0.182384	0.347373	-5.94893
ENSG00000256271	ENSG00000256271	CACNA1C-AS2	CACNA1C antisense RNA 2 [Source:HGNC Symbol;Acc:40118]	0.324413	-0.155601	0.804428	0.533283	1.34507	0.182422	0.347406	-5.30973
ENSG00000221439	ENSG00000221439	RNU4ATAC16P	RNA, U4atac small nuclear 16, pseudogene [Source:HGNC Symbol;Acc:46902]	-0.752836	-1.86678	0.361106	-2.95989	-1.34505	0.182428	0.347406	-4.61661
ENSG00000250838	ENSG00000250838	RP11-501C14.5		1.13521	-0.544907	2.81533	-3.36622	1.34474	0.182529	0.347571	-4.52935
ENSG00000271382	ENSG00000271382	RP11-1060G2.2		-0.969075	-2.40344	0.465286	-2.83519	-1.34462	0.182567	0.347619	-4.65445
ENSG00000272217	ENSG00000272217	XXbac-BPG157A10.21		-0.487805	-1.20992	0.234307	-1.45645	-1.34445	0.182624	0.347702	-4.85939
ENSG00000092841	ENSG00000092841	MYL6	myosin, light chain 6, alkali, smooth muscle and non-muscle [Source:HGNC Symbol;Acc:7587]	0.158604	-0.0762128	0.39342	8.09814	1.34427	0.182681	0.347785	-6.27762
ENSG00000189306	ENSG00000189306	RRP7A	ribosomal RNA processing 7 homolog A (S. cerevisiae) [Source:HGNC Symbol;Acc:24286]	-0.112845	-0.279924	0.0542334	6.10519	-1.3442	0.182703	0.347801	-6.0853
ENSG00000133597	ENSG00000133597	ADCK2	aarF domain containing kinase 2 [Source:HGNC Symbol;Acc:19039]	0.13392	-0.0643719	0.332213	4.22089	1.34413	0.182724	0.347816	-5.82261
ENSG00000251804	ENSG00000251804	RNU6-1294P	RNA, U6 small nuclear 1294, pseudogene [Source:HGNC Symbol;Acc:48257]	-0.801003	-1.98706	0.385056	-3.50459	-1.34409	0.182737	0.347816	-4.61937
ENSG00000252568	ENSG00000252568	RNU7-28P	RNA, U7 small nuclear 28 pseudogene [Source:HGNC Symbol;Acc:34124]	-0.889298	-2.20639	0.427794	-4.43866	-1.34379	0.182834	0.347973	-4.56293
ENSG00000128708	ENSG00000128708	HAT1	histone acetyltransferase 1 [Source:HGNC Symbol;Acc:4821]	0.150981	-0.0726809	0.374642	5.33844	1.34348	0.182935	0.34814	-6.02175
ENSG00000180953	ENSG00000180953	ST20	suppressor of tumorigenicity 20 [Source:HGNC Symbol;Acc:33520]	-0.195682	-0.485597	0.0942328	1.9317	-1.34333	0.182984	0.3482	-5.42199
ENSG00000236308	ENSG00000236308	RP11-316M21.7		-1.34326	-3.3335	0.646973	-4.05145	-1.34325	0.183008	0.3482	-4.5159
ENSG00000263146	ENSG00000263146	RP11-849I19.1		-0.462982	-1.14896	0.222996	0.255934	-1.34325	0.18301	0.3482	-5.12979
ENSG00000167670	ENSG00000167670	CHAF1A	chromatin assembly factor 1, subunit A (p150) [Source:HGNC Symbol;Acc:1910]	-0.124756	-0.309604	0.0600927	4.2526	-1.34322	0.183019	0.3482	-5.82502
ENSG00000071575	ENSG00000071575	TRIB2	tribbles homolog 2 (Drosophila) [Source:HGNC Symbol;Acc:30809]	-0.204994	-0.508808	0.0988195	7.01255	-1.34288	0.18313	0.348326	-6.13517
ENSG00000269151	ENSG00000269151	AC007193.8		1.04345	-0.503027	2.58992	-3.78097	1.34286	0.183136	0.348326	-4.59069
ENSG00000260589	ENSG00000260589	RP11-390B4.5		0.293917	-0.141723	0.729556	0.501365	1.34276	0.183166	0.348326	-5.07926
ENSG00000119139	ENSG00000119139	TJP2	tight junction protein 2 [Source:HGNC Symbol;Acc:11828]	0.28531	-0.137577	0.708196	2.46728	1.34275	0.183171	0.348326	-5.52378
ENSG00000201782	ENSG00000201782	RN7SKP226	RNA, 7SK small nuclear pseudogene 226 [Source:HGNC Symbol;Acc:45950]	-0.669481	-1.66181	0.322843	-3.27124	-1.34272	0.183179	0.348326	-4.70395
ENSG00000172164	ENSG00000172164	SNTB1	syntrophin, beta 1 (dystrophin-associated protein A1, 59kDa, basic component 1) [Source:HGNC Symbol;Acc:11168]	-0.441735	-1.09649	0.213021	3.5615	-1.34272	0.183181	0.348326	-5.76607
ENSG00000100336	ENSG00000100336	APOL4	apolipoprotein L, 4 [Source:HGNC Symbol;Acc:14867]	-0.612799	-1.52112	0.295526	0.971216	-1.3427	0.183187	0.348326	-5.09819
ENSG00000164764	ENSG00000164764	SBSPON	somatomedin B and thrombospondin, type 1 domain containing [Source:HGNC Symbol;Acc:30362]	-1.21243	-3.00958	0.584727	-2.974	-1.34268	0.183193	0.348326	-4.54906
ENSG00000163686	ENSG00000163686	ABHD6	abhydrolase domain containing 6 [Source:HGNC Symbol;Acc:21398]	0.154954	-0.0747618	0.384671	3.96118	1.3425	0.183251	0.34841	-5.78856
ENSG00000139977	ENSG00000139977	NAA30	N(alpha)-acetyltransferase 30, NatC catalytic subunit [Source:HGNC Symbol;Acc:19844]	0.0957652	-0.046248	0.237778	6.23751	1.34209	0.183384	0.348638	-6.11835
ENSG00000184774	ENSG00000184774	RP11-480I12.4	Putative inactive alpha-1,3-mannosyl-glycoprotein 4-beta-N-acetylglucosaminyltransferase-like protein LOC641515 [Source:UniProtKB/Swiss-Prot;Acc:Q49AQ9]	0.533487	-0.257667	1.32464	-1.6303	1.34204	0.1834	0.348643	-4.93907
ENSG00000160208	ENSG00000160208	RRP1B	ribosomal RNA processing 1B [Source:HGNC Symbol;Acc:23818]	0.10605	-0.0512336	0.263333	6.52379	1.34193	0.183436	0.348686	-6.13878
ENSG00000140577	ENSG00000140577	CRTC3	CREB regulated transcription coactivator 3 [Source:HGNC Symbol;Acc:26148]	-0.178995	-0.444552	0.0865626	6.72708	-1.34148	0.183581	0.348935	-6.12546
ENSG00000263720	ENSG00000263720	RP11-389J22.1		-0.926562	-2.30132	0.448197	-3.16387	-1.34137	0.183615	0.348974	-4.59316
ENSG00000170855	ENSG00000170855	TRIAP1	TP53 regulated inhibitor of apoptosis 1 [Source:HGNC Symbol;Acc:26937]	0.143011	-0.0691933	0.355216	4.70598	1.34127	0.183647	0.34901	-5.89426
ENSG00000167705	ENSG00000167705	RILP	Rab interacting lysosomal protein [Source:HGNC Symbol;Acc:30266]	-0.306642	-0.761699	0.148416	0.564668	-1.34112	0.183698	0.349081	-5.05613
ENSG00000254468	ENSG00000254468	RP11-304M2.6		0.940886	-0.455472	2.33724	-3.6238	1.34104	0.183722	0.349102	-4.59457
ENSG00000227986	ENSG00000227986	TRIM60P18	tripartite motif containing 60 pseudogene 18 [Source:HGNC Symbol;Acc:38490]	-0.348485	-0.865741	0.16877	0.0411367	-1.34085	0.183783	0.349192	-5.00786
ENSG00000201998	ENSG00000201998	SNORA23	small nucleolar RNA, H/ACA box 23 [Source:HGNC Symbol;Acc:32613]	-0.589622	-1.46487	0.285627	-2.00032	-1.34074	0.18382	0.349237	-4.74351
ENSG00000188897	ENSG00000188897	CTD-3088G3.8	Protein LOC388210 [Source:UniProtKB/TrEMBL;Acc:I3L099]	-0.368132	-0.914621	0.178358	3.16022	-1.34067	0.183841	0.34925	-5.59588
ENSG00000228404	ENSG00000228404	AP001468.58		0.655549	-0.317677	1.62877	-2.60168	1.34058	0.183871	0.349282	-4.69586
ENSG00000224132	ENSG00000224132	AC112715.2	Uncharacterized protein [Source:UniProtKB/TrEMBL;Acc:H7C1P4]	0.806672	-0.391152	2.0045	-3.72985	1.34031	0.183958	0.349422	-4.61435
ENSG00000263456	ENSG00000263456	MIR5189	microRNA 5189 [Source:HGNC Symbol;Acc:43515]	-0.774825	-1.92545	0.375798	-3.324	-1.34021	0.183991	0.349444	-4.58826
ENSG00000174827	ENSG00000174827	PDZK1	PDZ domain containing 1 [Source:HGNC Symbol;Acc:8821]	0.392646	-0.190445	0.975737	-0.750031	1.34019	0.183997	0.349444	-5.03204
ENSG00000248008	ENSG00000248008	DYNLL1-AS1	DYNLL1 antisense RNA 1 [Source:HGNC Symbol;Acc:48588]	0.184015	-0.0892683	0.457299	3.68066	1.34012	0.184021	0.349466	-5.71999
ENSG00000248162	ENSG00000248162	RP11-294O2.1		0.831024	-0.403321	2.06537	-5.42133	1.33992	0.184085	0.34956	-4.59236
ENSG00000214433	ENSG00000214433	AC091167.3		-0.307504	-0.764277	0.149268	-0.0299039	-1.33984	0.18411	0.349584	-5.12659
ENSG00000116489	ENSG00000116489	CAPZA1	capping protein (actin filament) muscle Z-line, alpha 1 [Source:HGNC Symbol;Acc:1488]	0.086886	-0.0421928	0.215965	6.64002	1.33967	0.184167	0.349665	-6.14987
ENSG00000147155	ENSG00000147155	EBP	emopamil binding protein (sterol isomerase) [Source:HGNC Symbol;Acc:3133]	-0.145473	-0.361613	0.0706679	3.96148	-1.33951	0.184217	0.349734	-5.74975
ENSG00000199731	ENSG00000199731	RNU6-1079P	RNA, U6 small nuclear 1079, pseudogene [Source:HGNC Symbol;Acc:48042]	-0.714861	-1.77705	0.347332	-3.50962	-1.33943	0.184244	0.34976	-4.57821
ENSG00000107938	ENSG00000107938	C10orf137	chromosome 10 open reading frame 137 [Source:HGNC Symbol;Acc:24640]	0.117503	-0.0571218	0.292127	5.91729	1.3392	0.184319	0.349876	-6.09482
ENSG00000229544	ENSG00000229544	NKX1-2	NK1 homeobox 2 [Source:HGNC Symbol;Acc:31652]	0.954267	-0.463964	2.3725	-2.64104	1.33914	0.184339	0.349876	-4.64366
ENSG00000225963	ENSG00000225963	AC009950.2		-0.383125	-0.952533	0.186284	-0.936692	-1.33912	0.184345	0.349876	-4.9926
ENSG00000249286	ENSG00000249286	CTD-2210P15.2		0.727018	-0.353559	1.80759	-2.34792	1.33903	0.184372	0.349901	-4.62937
ENSG00000204283	ENSG00000204283	FLJ45079		-1.08492	-2.6977	0.527858	-3.45839	-1.33883	0.184438	0.350002	-4.60459
ENSG00000253341	ENSG00000253341	RP11-730G20.2		0.702694	-0.342426	1.74781	-2.22475	1.33814	0.184661	0.350399	-4.63337
ENSG00000218739	ENSG00000218739	AC007390.5	HCG1988162; Uncharacterized protein [Source:UniProtKB/TrEMBL;Acc:A8MTT3]	-0.167362	-0.416314	0.0815892	4.20776	-1.33796	0.184719	0.350439	-5.79273
ENSG00000196954	ENSG00000196954	CASP4	caspase 4, apoptosis-related cysteine peptidase [Source:HGNC Symbol;Acc:1505]	0.67955	-0.331288	1.69039	-2.38822	1.33796	0.184722	0.350439	-4.76856
ENSG00000233420	ENSG00000233420	AC002127.4		-0.687573	-1.71036	0.335211	-2.87804	-1.33794	0.184726	0.350439	-4.66911
ENSG00000253395	ENSG00000253395	KB-1460A1.1		0.599062	-0.29208	1.4902	-2.07073	1.33791	0.184736	0.350439	-4.69319
ENSG00000126870	ENSG00000126870	WDR60	WD repeat domain 60 [Source:HGNC Symbol;Acc:21862]	-0.175818	-0.43737	0.0857333	5.48691	-1.33785	0.184755	0.350448	-6.01132
ENSG00000164048	ENSG00000164048	ZNF589	zinc finger protein 589 [Source:HGNC Symbol;Acc:16747]	-0.131496	-0.32713	0.0641386	4.52401	-1.33773	0.184795	0.350482	-5.8372
ENSG00000268869	ENSG00000268869	ESPNP	espin pseudogene [Source:HGNC Symbol;Acc:23285]	0.472087	-0.230276	1.17445	-0.785423	1.33771	0.184801	0.350482	-4.89798
ENSG00000108578	ENSG00000108578	BLMH	bleomycin hydrolase [Source:HGNC Symbol;Acc:1059]	-0.145118	-0.361028	0.070792	4.20614	-1.33767	0.184813	0.350482	-5.77646
ENSG00000239827	ENSG00000239827	SUGT1P3	suppressor of G2 allele of SKP1 (S. cerevisiae) pseudogene 3 [Source:HGNC Symbol;Acc:20513]	-0.580645	-1.44458	0.283288	-1.78099	-1.33762	0.184831	0.35049	-4.7415
ENSG00000132199	ENSG00000132199	ENOSF1	enolase superfamily member 1 [Source:HGNC Symbol;Acc:30365]	-0.28625	-0.712188	0.139689	2.00557	-1.33752	0.184863	0.350518	-5.39241
ENSG00000176563	ENSG00000176563	CNTD1	cyclin N-terminal domain containing 1 [Source:HGNC Symbol;Acc:26847]	-0.569566	-1.4171	0.277964	-1.70443	-1.33749	0.184873	0.350518	-4.7393
ENSG00000267416	ENSG00000267416	CTD-2319I12.2		-0.666899	-1.65932	0.325525	-2.58221	-1.33741	0.184899	0.350542	-4.63726
ENSG00000071462	ENSG00000071462	WBSCR22	Williams Beuren syndrome chromosome region 22 [Source:HGNC Symbol;Acc:16405]	-0.0907794	-0.225887	0.0443285	5.27731	-1.33724	0.184955	0.350602	-6.00419
ENSG00000259865	ENSG00000259865	RP11-488L18.10		-0.282584	-0.70316	0.137991	1.20521	-1.33723	0.184958	0.350602	-5.2798
ENSG00000226869	ENSG00000226869	LHFPL3-AS1	LHFPL3 antisense RNA 1 [Source:HGNC Symbol;Acc:40341]	-0.493177	-1.22721	0.240861	0.114293	-1.33717	0.184977	0.350614	-5.36326
ENSG00000144369	ENSG00000144369	FAM171B	family with sequence similarity 171, member B [Source:HGNC Symbol;Acc:29412]	0.175902	-0.0859528	0.437756	6.70122	1.33694	0.185052	0.350715	-6.16243
ENSG00000220694	ENSG00000220694	RP3-403A15.1		-0.993433	-2.47232	0.485452	-3.19485	-1.33692	0.185057	0.350715	-4.58962
ENSG00000144230	ENSG00000144230	GPR17	G protein-coupled receptor 17 [Source:HGNC Symbol;Acc:4471]	1.10806	-0.541579	2.75769	-2.97076	1.33683	0.185088	0.350726	-4.58138
ENSG00000100335	ENSG00000100335	SMCR7L	Smith-Magenis syndrome chromosome region, candidate 7-like [Source:HGNC Symbol;Acc:25979]	0.107428	-0.052508	0.267364	6.77828	1.33682	0.18509	0.350726	-6.17956
ENSG00000110455	ENSG00000110455	ACCS	1-aminocyclopropane-1-carboxylate synthase homolog (Arabidopsis)(non-functional) [Source:HGNC Symbol;Acc:23989]	-0.812019	-2.02106	0.397022	-1.31968	-1.33668	0.185137	0.350765	-4.8419
ENSG00000238184	ENSG00000238184	AC129929.5		-0.335416	-0.834829	0.163997	0.185498	-1.33667	0.185138	0.350765	-5.07754
ENSG00000106013	ENSG00000106013	ANKRD7	ankyrin repeat domain 7 [Source:HGNC Symbol;Acc:18588]	0.91879	-0.449286	2.28687	-3.19625	1.33662	0.185155	0.350772	-4.64208
ENSG00000171617	ENSG00000171617	ENC1	ectodermal-neural cortex 1 (with BTB domain) [Source:HGNC Symbol;Acc:3345]	0.149083	-0.0729223	0.371088	8.3478	1.33649	0.185197	0.350819	-6.34091
ENSG00000270978	ENSG00000270978	RP11-54C4.2		-0.998045	-2.48434	0.488251	-4.30734	-1.33643	0.185217	0.350819	-4.58765
ENSG00000163219	ENSG00000163219	ARHGAP25	Rho GTPase activating protein 25 [Source:HGNC Symbol;Acc:28951]	0.859476	-0.420472	2.13942	-2.49422	1.33642	0.18522	0.350819	-4.72526
ENSG00000213676	ENSG00000213676	ATF6B	activating transcription factor 6 beta [Source:HGNC Symbol;Acc:2349]	-0.155854	-0.387975	0.0762663	5.2562	-1.33631	0.185257	0.350862	-5.94122
ENSG00000168672	ENSG00000168672	FAM84B	family with sequence similarity 84, member B [Source:HGNC Symbol;Acc:24166]	-0.372935	-0.928418	0.182548	7.27741	-1.33618	0.1853	0.350918	-6.21953
ENSG00000199489	ENSG00000199489	SNORD115-25	small nucleolar RNA, C/D box 115-25 [Source:HGNC Symbol;Acc:33044]	-0.714307	-1.77836	0.349749	-3.22213	-1.33605	0.185341	0.350971	-4.61236
ENSG00000260505	ENSG00000260505	RP11-410C4.5		-0.791122	-1.96975	0.387507	-3.46201	-1.33588	0.185395	0.351048	-4.73876
ENSG00000105976	ENSG00000105976	MET	met proto-oncogene [Source:HGNC Symbol;Acc:7029]	0.32618	-0.159904	0.812264	2.31581	1.33551	0.185516	0.351225	-5.64935
ENSG00000163810	ENSG00000163810	TGM4	transglutaminase 4 [Source:HGNC Symbol;Acc:11780]	0.951255	-0.466336	2.36885	-3.51646	1.33551	0.185516	0.351225	-4.62468
ENSG00000176076	ENSG00000176076	KCNE1L	KCNE1-like [Source:HGNC Symbol;Acc:6241]	-0.781678	-1.94671	0.383349	-1.27783	-1.33535	0.18557	0.351302	-4.80621
ENSG00000007171	ENSG00000007171	NOS2	nitric oxide synthase 2, inducible [Source:HGNC Symbol;Acc:7873]	0.564995	-0.27746	1.40745	-1.69932	1.33475	0.185764	0.351642	-4.89899
ENSG00000215297	ENSG00000215297	RP11-62E14.2		-0.688259	-1.71454	0.338022	-2.20469	-1.33471	0.185777	0.351642	-4.72607
ENSG00000270124	ENSG00000270124	RP11-118F19.1		0.715089	-0.351433	1.78161	-2.09846	1.33442	0.185872	0.351786	-4.66678
ENSG00000229798	ENSG00000229798	KRT18P26	keratin 18 pseudogene 26 [Source:HGNC Symbol;Acc:33395]	-0.498489	-1.24201	0.245032	-1.61096	-1.33433	0.1859	0.351786	-4.8591
ENSG00000164542	ENSG00000164542	KIAA0895	KIAA0895 [Source:HGNC Symbol;Acc:22206]	0.145072	-0.0713132	0.361458	5.12388	1.33431	0.185906	0.351786	-5.98363
ENSG00000146281	ENSG00000146281	PM20D2	peptidase M20 domain containing 2 [Source:HGNC Symbol;Acc:21408]	0.134613	-0.066172	0.335397	5.04947	1.33431	0.185907	0.351786	-5.99402
ENSG00000130775	ENSG00000130775	THEMIS2	thymocyte selection associated family member 2 [Source:HGNC Symbol;Acc:16839]	0.260428	-0.128198	0.649054	1.47273	1.3337	0.186107	0.352138	-5.27751
ENSG00000162415	ENSG00000162415	ZSWIM5	zinc finger, SWIM-type containing 5 [Source:HGNC Symbol;Acc:29299]	0.158963	-0.0782757	0.396202	3.87097	1.33356	0.186152	0.35218	-5.71808
ENSG00000173226	ENSG00000173226	IQCB1	IQ motif containing B1 [Source:HGNC Symbol;Acc:28949]	0.158026	-0.0778216	0.393873	4.79879	1.33352	0.186166	0.35218	-5.96828
ENSG00000206698	ENSG00000206698	RNU1-73P	RNA, U1 small nuclear 73, pseudogene [Source:HGNC Symbol;Acc:48415]	-1.04483	-2.60421	0.514551	-3.93141	-1.33351	0.18617	0.35218	-4.53796
ENSG00000264662	ENSG00000264662	RP11-283C24.2		-0.76509	-1.90701	0.376828	-4.34871	-1.33346	0.186186	0.352185	-4.64361
ENSG00000265100	ENSG00000265100	RP11-147L13.2		0.439817	-0.216709	1.09634	0.0523695	1.33328	0.186243	0.352268	-4.99002
ENSG00000259509	ENSG00000259509	RP11-627D16.2		-1.10856	-2.7635	0.546385	-5.25642	-1.33314	0.186288	0.352328	-4.51674
ENSG00000182950	ENSG00000182950	ODF3L1	outer dense fiber of sperm tails 3-like 1 [Source:HGNC Symbol;Acc:28735]	0.794662	-0.391768	1.98109	-2.31297	1.33304	0.186323	0.352343	-4.69375
ENSG00000214753	ENSG00000214753	HNRNPUL2	heterogeneous nuclear ribonucleoprotein U-like 2 [Source:HGNC Symbol;Acc:25451]	-0.14898	-0.371408	0.0734488	5.00001	-1.33303	0.186327	0.352343	-5.93534
ENSG00000229393	ENSG00000229393	RP3-395M20.3		-0.792685	-1.9762	0.390831	-3.43359	-1.33299	0.186337	0.352343	-4.64626
ENSG00000226259	ENSG00000226259	GTF2H2B	general transcription factor IIH, polypeptide 2B (pseudogene) [Source:HGNC Symbol;Acc:31393]	0.121734	-0.0600269	0.303496	3.08446	1.33295	0.186352	0.352345	-5.68175
ENSG00000171532	ENSG00000171532	NEUROD2	neuronal differentiation 2 [Source:HGNC Symbol;Acc:7763]	0.256528	-0.126535	0.639591	7.1018	1.3328	0.1864	0.352382	-6.25148
ENSG00000265321	ENSG00000265321	MIR4263	microRNA 4263 [Source:HGNC Symbol;Acc:38365]	-0.997882	-2.48801	0.492244	-4.11943	-1.33278	0.186408	0.352382	-4.54194
ENSG00000265702	ENSG00000265702	RP11-156L14.1		0.406835	-0.200693	1.01436	1.22739	1.33277	0.186412	0.352382	-5.39335
ENSG00000235370	ENSG00000235370	CSPG4P5	chondroitin sulfate proteoglycan 4 pseudogene 5 [Source:HGNC Symbol;Acc:29403]	-0.216802	-0.540601	0.106997	1.89666	-1.33257	0.186477	0.352478	-5.37349
ENSG00000205913	ENSG00000205913	SRRM2-AS1	SRRM2 antisense RNA 1 [Source:HGNC Symbol;Acc:44162]	-0.25164	-0.627486	0.124205	1.26865	-1.33252	0.186493	0.352484	-5.26479
ENSG00000129911	ENSG00000129911	KLF16	Kruppel-like factor 16 [Source:HGNC Symbol;Acc:16857]	0.194744	-0.0961548	0.485643	4.77053	1.33237	0.186542	0.352536	-5.94734
ENSG00000164122	ENSG00000164122	ASB5	ankyrin repeat and SOCS box containing 5 [Source:HGNC Symbol;Acc:17180]	0.863814	-0.426539	2.15417	-3.61932	1.33234	0.186553	0.352536	-4.63816
ENSG00000152763	ENSG00000152763	WDR78	WD repeat domain 78 [Source:HGNC Symbol;Acc:26252]	0.326031	-0.161	0.813063	4.92089	1.33231	0.186562	0.352536	-5.97076
ENSG00000100823	ENSG00000100823	APEX1	APEX nuclease (multifunctional DNA repair enzyme) 1 [Source:HGNC Symbol;Acc:587]	-0.168135	-0.419315	0.0830442	6.17989	-1.33222	0.18659	0.352564	-6.07463
ENSG00000184363	ENSG00000184363	PKP3	plakophilin 3 [Source:HGNC Symbol;Acc:9025]	-0.818767	-2.042	0.404464	-1.76418	-1.33215	0.186613	0.352582	-4.76866
ENSG00000206559	ENSG00000206559	ZCWPW2	zinc finger, CW type with PWWP domain 2 [Source:HGNC Symbol;Acc:23574]	-0.327385	-0.816521	0.161752	0.152175	-1.33208	0.186636	0.352585	-5.15293
ENSG00000101405	ENSG00000101405	OXT	oxytocin/neurophysin I prepropeptide [Source:HGNC Symbol;Acc:8528]	0.389449	-0.192424	0.971321	-0.152667	1.33206	0.186642	0.352585	-5.25161
ENSG00000132507	ENSG00000132507	EIF5A	eukaryotic translation initiation factor 5A [Source:HGNC Symbol;Acc:3300]	0.163983	-0.0810351	0.409002	7.63293	1.332	0.186664	0.3526	-6.25801
ENSG00000233154	ENSG00000233154	RP4-655J12.4		0.591651	-0.292408	1.47571	-3.34751	1.33194	0.18668	0.352606	-4.6863
ENSG00000272501	ENSG00000272501	XXbac-BPG299F13.17		0.366511	-0.181182	0.914204	-0.061384	1.33184	0.186715	0.352647	-5.04104
ENSG00000222000	ENSG00000222000	AC092675.3	Uncharacterized protein [Source:UniProtKB/TrEMBL;Acc:B8ZZY5]	0.456695	-0.225833	1.13922	-0.454486	1.3317	0.186759	0.35268	-5.0047
ENSG00000237190	ENSG00000237190	CDKN2AIPNL	CDKN2A interacting protein N-terminal like [Source:HGNC Symbol;Acc:30545]	0.13155	-0.065051	0.328151	4.42446	1.3317	0.18676	0.35268	-5.87446
ENSG00000233873	ENSG00000233873	RPL7P44	ribosomal protein L7 pseudogene 44 [Source:HGNC Symbol;Acc:36143]	-0.690708	-1.72301	0.341594	-2.93036	-1.33165	0.186777	0.352687	-4.73958
ENSG00000151806	ENSG00000151806	GUF1	GUF1 GTPase homolog (S. cerevisiae) [Source:HGNC Symbol;Acc:25799]	-0.0827641	-0.206484	0.0409555	5.72593	-1.33139	0.186862	0.352821	-6.05137
ENSG00000114544	ENSG00000114544	SLC41A3	solute carrier family 41, member 3 [Source:HGNC Symbol;Acc:31046]	-0.150474	-0.375422	0.0744734	4.96135	-1.33132	0.186885	0.352839	-5.91192
ENSG00000138231	ENSG00000138231	DBR1	debranching RNA lariats 1 [Source:HGNC Symbol;Acc:15594]	-0.14878	-0.371238	0.0736778	4.2583	-1.33106	0.186969	0.352972	-5.83838
ENSG00000256037	ENSG00000256037	MRPL40P1	mitochondrial ribosomal protein L40 pseudogene 1 [Source:HGNC Symbol;Acc:44532]	-0.563086	-1.40524	0.279072	-2.33955	-1.33071	0.187085	0.353166	-4.80705
ENSG00000044459	ENSG00000044459	CNTLN	centlein, centrosomal protein [Source:HGNC Symbol;Acc:23432]	-0.113923	-0.284324	0.0564783	4.80918	-1.33058	0.187128	0.353221	-5.94159
ENSG00000248514	ENSG00000248514	CTC-338M12.1		0.886955	-0.439785	2.2137	-3.85747	1.33051	0.187151	0.353237	-4.56254
ENSG00000228430	ENSG00000228430	RP11-15B24.5		0.851648	-0.422344	2.12564	-3.40223	1.33044	0.187173	0.353237	-4.68993
ENSG00000232894	ENSG00000232894	MRPS31P2	mitochondrial ribosomal protein S31 pseudogene 2 [Source:HGNC Symbol;Acc:39252]	0.243556	-0.120786	0.607898	1.39216	1.33043	0.187178	0.353237	-5.51187
ENSG00000136485	ENSG00000136485	DCAF7	DDB1 and CUL4 associated factor 7 [Source:HGNC Symbol;Acc:30915]	0.0976453	-0.0484506	0.243741	8.12502	1.33019	0.187254	0.353329	-6.31149
ENSG00000261722	ENSG00000261722	RP11-679B19.2		0.549281	-0.27257	1.37113	-2.21864	1.33016	0.187265	0.353329	-4.68761
ENSG00000225968	ENSG00000225968	ELFN1	extracellular leucine-rich repeat and fibronectin type III domain containing 1 [Source:HGNC Symbol;Acc:33154]	0.162906	-0.0808404	0.406651	4.65226	1.33015	0.187269	0.353329	-5.90642
ENSG00000237640	ENSG00000237640	RP4-604G5.1		0.760631	-0.377488	1.89875	-4.53708	1.33011	0.187281	0.353329	-4.5567
ENSG00000249565	ENSG00000249565	SERBP1P5	SERPINE1 mRNA binding protein 1 pseudogene 5 [Source:HGNC Symbol;Acc:44632]	-0.624848	-1.56003	0.310336	-2.47322	-1.32978	0.18739	0.35351	-4.68184
ENSG00000203778	ENSG00000203778	FAM229B	family with sequence similarity 229, member B [Source:HGNC Symbol;Acc:33858]	-0.165604	-0.413497	0.0822884	4.16892	-1.32957	0.18746	0.353616	-5.80294
ENSG00000198719	ENSG00000198719	DLL1	delta-like 1 (Drosophila) [Source:HGNC Symbol;Acc:2908]	-0.244144	-0.609624	0.121337	5.54219	-1.32949	0.187486	0.35364	-5.9842
ENSG00000206150	ENSG00000206150	RNASE13	ribonuclease, RNase A family, 13 (non-active) [Source:HGNC Symbol;Acc:25285]	0.794784	-0.395147	1.98472	-3.55946	1.32932	0.187541	0.353704	-4.65879
ENSG00000185730	ENSG00000185730	ZNF696	zinc finger protein 696 [Source:HGNC Symbol;Acc:25872]	0.0905599	-0.0450263	0.226146	4.87227	1.3293	0.187548	0.353704	-5.96511
ENSG00000261723	ENSG00000261723	CTD-2196E14.3		-0.735607	-1.83703	0.365813	-3.91475	-1.32921	0.187576	0.353731	-4.63134
ENSG00000160752	ENSG00000160752	FDPS	farnesyl diphosphate synthase [Source:HGNC Symbol;Acc:3631]	-0.19985	-0.499101	0.0994012	5.69418	-1.32914	0.1876	0.353752	-6.00429
ENSG00000166573	ENSG00000166573	GALR1	galanin receptor 1 [Source:HGNC Symbol;Acc:4132]	-1.36445	-3.4084	0.679504	-3.81301	-1.32858	0.187783	0.354052	-4.5472
ENSG00000202310	ENSG00000202310	Y_RNA	Y RNA [Source:RFAM;Acc:RF00019]	-0.748869	-1.87069	0.37295	-2.77569	-1.32857	0.187787	0.354052	-4.63223
ENSG00000262468	ENSG00000262468	RP11-95P2.1		0.259882	-0.129518	0.649282	0.897525	1.32826	0.18789	0.354221	-5.28301
ENSG00000138079	ENSG00000138079	SLC3A1	solute carrier family 3 (cystine, dibasic and neutral amino acid transporters, activator of cystine, dibasic and neutral amino acid transport), member 1 [Source:HGNC Symbol;Acc:11025]	0.299389	-0.149337	0.748114	-0.0320975	1.32787	0.188016	0.354433	-5.17489
ENSG00000089157	ENSG00000089157	RPLP0	ribosomal protein, large, P0 [Source:HGNC Symbol;Acc:10371]	-0.264028	-0.659771	0.131715	7.97576	-1.32782	0.188034	0.354442	-6.2601
ENSG00000269444	ENSG00000269444	CTB-180A7.6		-0.930087	-2.3243	0.464128	-3.75755	-1.32769	0.188077	0.354497	-4.58336
ENSG00000103343	ENSG00000103343	ZNF174	zinc finger protein 174 [Source:HGNC Symbol;Acc:12963]	0.130152	-0.0649578	0.325262	3.76285	1.32762	0.1881	0.354513	-5.74677
ENSG00000250687	ENSG00000250687	RP11-497H16.7		-0.760189	-1.89994	0.379557	-3.11888	-1.32744	0.188158	0.354598	-4.76417
ENSG00000228573	ENSG00000228573	RP11-279N8.1		-0.587766	-1.46921	0.293679	-2.58464	-1.32712	0.188263	0.354745	-4.76663
ENSG00000171574	ENSG00000171574	ZNF584	zinc finger protein 584 [Source:HGNC Symbol;Acc:27318]	0.112436	-0.0561848	0.281057	4.79419	1.32708	0.188278	0.354745	-5.94874
ENSG00000235482	ENSG00000235482	RPL21P135	ribosomal protein L21 pseudogene 135 [Source:HGNC Symbol;Acc:44539]	-1.16505	-2.91229	0.582183	-4.08355	-1.32708	0.188278	0.354745	-4.57669
ENSG00000173391	ENSG00000173391	OLR1	oxidized low density lipoprotein (lectin-like) receptor 1 [Source:HGNC Symbol;Acc:8133]	1.35707	-0.678248	3.39239	-5.28159	1.327	0.188303	0.354745	-4.52133
ENSG00000224981	ENSG00000224981	AC000367.1		-1.28396	-3.20963	0.641715	-4.13932	-1.327	0.188305	0.354745	-4.55903
ENSG00000105675	ENSG00000105675	ATP4A	ATPase, H+/K+ exchanging, alpha polypeptide [Source:HGNC Symbol;Acc:819]	0.891489	-0.445669	2.22865	-2.64014	1.32689	0.18834	0.354785	-4.70714
ENSG00000235688	ENSG00000235688	AC116614.1		1.00271	-0.501362	2.50678	-3.6233	1.32681	0.188366	0.35481	-4.62832
ENSG00000168899	ENSG00000168899	VAMP5	vesicle-associated membrane protein 5 [Source:HGNC Symbol;Acc:12646]	-0.412039	-1.03019	0.206108	0.485653	-1.32663	0.188427	0.354898	-5.07042
ENSG00000233024	ENSG00000233024	RP11-1212A22.4	NPIP-like protein 1 [Source:UniProtKB/Swiss-Prot;Acc:Q86VD5]	-0.717857	-1.79488	0.359165	-3.20056	-1.32652	0.18846	0.354935	-4.64317
ENSG00000206341	ENSG00000206341	HLA-H	major histocompatibility complex, class I, H (pseudogene) [Source:HGNC Symbol;Acc:4965]	0.282467	-0.14137	0.706305	0.502925	1.32639	0.188505	0.354994	-5.12121
ENSG00000171444	ENSG00000171444	MCC	mutated in colorectal cancers [Source:HGNC Symbol;Acc:6935]	-0.188623	-0.471681	0.0944362	5.32663	-1.32623	0.188557	0.355038	-6.0121
ENSG00000101017	ENSG00000101017	CD40	CD40 molecule, TNF receptor superfamily member 5 [Source:HGNC Symbol;Acc:11919]	-1.10154	-2.75458	0.551503	-3.84102	-1.32623	0.188559	0.355038	-4.57438
ENSG00000164691	ENSG00000164691	TAGAP	T-cell activation RhoGTPase activating protein [Source:HGNC Symbol;Acc:15669]	-0.661432	-1.65405	0.331183	-2.85121	-1.32619	0.18857	0.355038	-4.7226
ENSG00000139946	ENSG00000139946	PELI2	pellino E3 ubiquitin protein ligase family member 2 [Source:HGNC Symbol;Acc:8828]	0.197042	-0.0986753	0.492759	7.03477	1.32612	0.188592	0.355056	-6.22244
ENSG00000233885	ENSG00000233885	YEATS2-AS1	YEATS2 antisense RNA 1 [Source:HGNC Symbol;Acc:41101]	-0.228137	-0.570534	0.114261	1.7006	-1.32607	0.18861	0.355063	-5.41226
ENSG00000158164	ENSG00000158164	TMSB15A	thymosin beta 15a [Source:HGNC Symbol;Acc:30744]	0.250405	-0.125498	0.626307	2.52875	1.32577	0.188708	0.355222	-5.48671
ENSG00000168405	ENSG00000168405	CMAHP	cytidine monophospho-N-acetylneuraminic acid hydroxylase, pseudogene [Source:HGNC Symbol;Acc:2098]	0.699242	-0.35063	1.74911	-2.02547	1.32554	0.188785	0.35534	-4.75896
ENSG00000181929	ENSG00000181929	PRKAG1	protein kinase, AMP-activated, gamma 1 non-catalytic subunit [Source:HGNC Symbol;Acc:9385]	-0.103702	-0.259415	0.0520109	5.53336	-1.32545	0.188814	0.355369	-6.03959
ENSG00000225647	ENSG00000225647	AC005487.2		-0.791289	-1.9796	0.39702	-2.54144	-1.32528	0.188871	0.355425	-4.70284
ENSG00000072210	ENSG00000072210	ALDH3A2	aldehyde dehydrogenase 3 family, member A2 [Source:HGNC Symbol;Acc:403]	-0.149092	-0.372993	0.0748082	5.21599	-1.32526	0.188876	0.355425	-5.96087
ENSG00000124802	ENSG00000124802	EEF1E1	eukaryotic translation elongation factor 1 epsilon 1 [Source:HGNC Symbol;Acc:3212]	-0.136262	-0.340901	0.0683782	3.46566	-1.32521	0.188893	0.355425	-5.74921
ENSG00000235903	ENSG00000235903	CPB2-AS1	CPB2 antisense RNA 1 [Source:HGNC Symbol;Acc:39898]	-0.210518	-0.526683	0.105647	1.68175	-1.32519	0.188902	0.355425	-5.36235
ENSG00000142347	ENSG00000142347	MYO1F	myosin IF [Source:HGNC Symbol;Acc:7600]	-0.561018	-1.4036	0.281564	-0.801946	-1.32515	0.188912	0.355425	-4.89215
ENSG00000212643	ENSG00000212643	ZRSR1	zinc finger (CCCH type), RNA-binding motif and serine/arginine rich 1 [Source:HGNC Symbol;Acc:12456]	-0.678944	-1.69873	0.34084	-3.33467	-1.32504	0.188951	0.355473	-4.64648
ENSG00000224255	ENSG00000224255	PDCL3P6	phosducin-like 3 pseudogene 6 [Source:HGNC Symbol;Acc:44507]	-0.698733	-1.74836	0.350898	-1.63752	-1.32488	0.189003	0.355544	-4.8023
ENSG00000196118	ENSG00000196118	C16orf93	chromosome 16 open reading frame 93 [Source:HGNC Symbol;Acc:28078]	0.30078	-0.1511	0.752661	2.22396	1.32473	0.189052	0.35561	-5.48733
ENSG00000204852	ENSG00000204852	TCTN1	tectonic family member 1 [Source:HGNC Symbol;Acc:26113]	-0.197898	-0.495251	0.0994554	5.11986	-1.32456	0.18911	0.355694	-5.96014
ENSG00000253899	ENSG00000253899	RP11-613H2.2		-0.926745	-2.31934	0.465847	-4.86316	-1.32446	0.189142	0.355729	-4.60456
ENSG00000176970	ENSG00000176970	RPL7L1P11	ribosomal protein L7-like 1 pseudogene 11 [Source:HGNC Symbol;Acc:39493]	-0.92105	-2.30527	0.463174	-4.71544	-1.32428	0.189202	0.355775	-4.56419
ENSG00000214081	ENSG00000214081	CYP4F30P	cytochrome P450, family 4, subfamily F, polypeptide 30, pseudogene [Source:HGNC Symbol;Acc:25270]	-0.706947	-1.76941	0.355515	-3.69039	-1.32427	0.189205	0.355775	-4.77191
ENSG00000180353	ENSG00000180353	HCLS1	hematopoietic cell-specific Lyn substrate 1 [Source:HGNC Symbol;Acc:4844]	0.337673	-0.169817	0.845162	0.0208627	1.32425	0.18921	0.355775	-5.22199
ENSG00000138448	ENSG00000138448	ITGAV	integrin, alpha V [Source:HGNC Symbol;Acc:6150]	-0.19651	-0.491853	0.0988334	6.41568	-1.32422	0.189221	0.355775	-6.12935
ENSG00000226676	ENSG00000226676	RP11-589B3.6		-0.703549	-1.76098	0.353886	-2.98325	-1.32417	0.189238	0.355781	-4.67772
ENSG00000270277	ENSG00000270277	RP11-65L3.2		-0.675032	-1.68968	0.339611	-1.4869	-1.32408	0.189268	0.355811	-4.90253
ENSG00000229498	ENSG00000229498	AC105053.3		-0.830345	-2.07869	0.418001	-2.94012	-1.32381	0.189356	0.355952	-4.69791
ENSG00000228031	ENSG00000228031	AC078842.3		-0.716657	-1.79415	0.36084	-3.19757	-1.32372	0.189385	0.355979	-4.69876
ENSG00000238078	ENSG00000238078	RP11-295M18.2		-0.908366	-2.27414	0.457412	-3.83957	-1.32368	0.1894	0.355981	-4.58734
ENSG00000160325	ENSG00000160325	CACFD1	calcium channel flower domain containing 1 [Source:HGNC Symbol;Acc:1365]	0.170081	-0.0856709	0.425832	4.84248	1.32354	0.189444	0.356039	-5.92115
ENSG00000229212	ENSG00000229212	RP11-561C5.4		-0.521738	-1.30638	0.262906	0.010683	-1.32337	0.189502	0.356101	-4.93172
ENSG00000252933	ENSG00000252933	RNU6-1223P	RNA, U6 small nuclear 1223, pseudogene [Source:HGNC Symbol;Acc:48186]	-0.905091	-2.26627	0.456089	-4.53975	-1.32336	0.189504	0.356101	-4.55557
ENSG00000270024	ENSG00000270024	C8orf44-SGK3	C8orf44-SGK3 readthrough [Source:HGNC Symbol;Acc:48354]	-0.646185	-1.61808	0.325713	-2.49872	-1.32324	0.189545	0.356152	-4.70878
ENSG00000199420	ENSG00000199420	RN7SKP170	RNA, 7SK small nuclear pseudogene 170 [Source:HGNC Symbol;Acc:45894]	-1.11731	-2.79809	0.563464	-4.40228	-1.32302	0.189618	0.356262	-4.58937
ENSG00000089169	ENSG00000089169	RPH3A	rabphilin 3A homolog (mouse) [Source:HGNC Symbol;Acc:17056]	0.18719	-0.0944096	0.468789	1.80819	1.32298	0.189632	0.356263	-5.64037
ENSG00000243056	ENSG00000243056	EIF4EBP3	eukaryotic translation initiation factor 4E binding protein 3 [Source:HGNC Symbol;Acc:3290]	-0.690003	-1.72837	0.348359	-2.59502	-1.32252	0.189781	0.356518	-4.66099
ENSG00000248990	ENSG00000248990	RP11-960D24.1		-0.780855	-1.95599	0.394281	-4.32377	-1.32246	0.189801	0.35653	-4.6182
ENSG00000234187	ENSG00000234187	AIMP1P1	aminoacyl tRNA synthetase complex-interacting multifunctional protein 1 pseudogene 1 [Source:HGNC Symbol;Acc:16543]	-1.0404	-2.60646	0.525674	-2.94264	-1.32218	0.189897	0.356684	-4.63976
ENSG00000261886	ENSG00000261886	RP11-63A1.1		0.682534	-0.344954	1.71002	-3.04133	1.32205	0.189937	0.356734	-4.66388
ENSG00000172780	ENSG00000172780	RAB43	RAB43, member RAS oncogene family [Source:HGNC Symbol;Acc:19983]	-0.279522	-0.700398	0.141353	0.368895	-1.3218	0.190023	0.356869	-5.09377
ENSG00000180264	ENSG00000180264	GPR144	G protein-coupled receptor 144 [Source:HGNC Symbol;Acc:18651]	-0.509132	-1.27578	0.257517	-0.850132	-1.32171	0.190052	0.356898	-5.02353
ENSG00000227218	ENSG00000227218	RP11-203J24.8		-1.19768	-3.0012	0.605845	-4.3188	-1.32166	0.190068	0.356902	-4.59911
ENSG00000233396	ENSG00000233396	RP11-458D21.1		0.166574	-0.0843991	0.417547	2.37001	1.32094	0.190309	0.357326	-5.51861
ENSG00000213076	ENSG00000213076	yR211F11.2		-0.801428	-2.00896	0.4061	-2.51004	-1.3209	0.190321	0.357326	-4.7397
ENSG00000140836	ENSG00000140836	ZFHX3	zinc finger homeobox 3 [Source:HGNC Symbol;Acc:777]	0.125504	-0.0636343	0.314642	4.46808	1.32063	0.190411	0.357469	-5.93223
ENSG00000100092	ENSG00000100092	SH3BP1	SH3-domain binding protein 1 [Source:HGNC Symbol;Acc:10824]	-0.196421	-0.492458	0.0996153	3.79688	-1.32052	0.190446	0.357483	-5.78031
ENSG00000213015	ENSG00000213015	ZNF580	zinc finger protein 580 [Source:HGNC Symbol;Acc:29473]	0.125013	-0.0634006	0.313427	4.99968	1.32052	0.190447	0.357483	-5.96712
ENSG00000133935	ENSG00000133935	C14orf1	chromosome 14 open reading frame 1 [Source:HGNC Symbol;Acc:1187]	-0.197476	-0.495115	0.100162	4.25433	-1.32047	0.190464	0.357491	-5.7731
ENSG00000125730	ENSG00000125730	C3	complement component 3 [Source:HGNC Symbol;Acc:1318]	0.386565	-0.19622	0.96935	0.947958	1.32013	0.190576	0.357675	-5.38763
ENSG00000095303	ENSG00000095303	PTGS1	prostaglandin-endoperoxide synthase 1 (prostaglandin G/H synthase and cyclooxygenase) [Source:HGNC Symbol;Acc:9604]	0.48796	-0.247747	1.22367	-0.446356	1.32002	0.190612	0.357716	-5.02749
ENSG00000226180	ENSG00000226180	AC010536.1	Uncharacterized protein; cDNA FLJ45526 fis, clone BRTHA2027227 [Source:UniProtKB/TrEMBL;Acc:Q6ZSH4]	-0.193604	-0.485539	0.0983312	2.09158	-1.31987	0.190664	0.357788	-5.47099
ENSG00000237015	ENSG00000237015	CTA-984G1.5		0.488226	-0.248032	1.22448	-1.5525	1.31975	0.190702	0.357832	-4.86924
ENSG00000170085	ENSG00000170085	SIMC1	SUMO-interacting motifs containing 1 [Source:HGNC Symbol;Acc:24779]	0.127858	-0.0649759	0.320691	4.92388	1.31961	0.190749	0.357895	-5.98562
ENSG00000185507	ENSG00000185507	IRF7	interferon regulatory factor 7 [Source:HGNC Symbol;Acc:6122]	0.242019	-0.123007	0.607045	2.54585	1.31956	0.190767	0.357903	-5.51938
ENSG00000243989	ENSG00000243989	ACY1	aminoacylase 1 [Source:HGNC Symbol;Acc:177]	-0.520625	-1.30598	0.264732	-0.750647	-1.31935	0.190835	0.358006	-4.88203
ENSG00000215769	ENSG00000215769	hsa-mir-6080	hsa-mir-6080 [Source:miRBase;Acc:MI0020357]	0.186323	-0.0948116	0.467457	1.66039	1.31903	0.190943	0.358167	-5.46905
ENSG00000228215	ENSG00000228215	RP11-541F9.2		-0.433762	-1.08826	0.220732	-1.27643	-1.31901	0.190949	0.358167	-5.05345
ENSG00000198720	ENSG00000198720	ANKRD13B	ankyrin repeat domain 13B [Source:HGNC Symbol;Acc:26363]	0.125514	-0.0638893	0.314918	5.73749	1.31888	0.19099	0.358219	-6.06249
ENSG00000268170	ENSG00000268170	AC073342.1	HCG2002387; Uncharacterized protein [Source:UniProtKB/TrEMBL;Acc:Q8WW42]	-1.2716	-3.19089	0.647684	-4.09933	-1.3186	0.191085	0.35837	-4.54416
ENSG00000214353	ENSG00000214353	VAC14-AS1	VAC14 antisense RNA 1 [Source:HGNC Symbol;Acc:48605]	-1.00063	-2.51109	0.509831	-2.47903	-1.31846	0.191133	0.358418	-4.70304
ENSG00000128262	ENSG00000128262	POM121L9P	POM121 transmembrane nucleoporin-like 9, pseudogene [Source:HGNC Symbol;Acc:30080]	0.448373	-0.228459	1.1252	-1.24593	1.31844	0.191138	0.358418	-4.82307
ENSG00000226800	ENSG00000226800	CACTIN-AS1	CACTIN antisense RNA 1 [Source:HGNC Symbol;Acc:31391]	-0.477185	-1.19784	0.243469	-1.15097	-1.31784	0.191339	0.35877	-4.83751
ENSG00000232754	ENSG00000232754	RP1-85F18.6		-0.691969	-1.73708	0.35314	-3.5041	-1.31773	0.191374	0.35879	-4.69305
ENSG00000171311	ENSG00000171311	EXOSC1	exosome component 1 [Source:HGNC Symbol;Acc:17286]	0.110507	-0.0563974	0.277411	4.32619	1.31772	0.191378	0.35879	-5.87838
ENSG00000109452	ENSG00000109452	INPP4B	inositol polyphosphate-4-phosphatase, type II, 105kDa [Source:HGNC Symbol;Acc:6075]	0.380113	-0.194024	0.95425	2.47303	1.31765	0.191403	0.358811	-5.63561
ENSG00000118900	ENSG00000118900	UBN1	ubinuclein 1 [Source:HGNC Symbol;Acc:12506]	0.0920313	-0.0470002	0.231063	6.55147	1.31742	0.191478	0.358927	-6.18142
ENSG00000154642	ENSG00000154642	C21orf91	chromosome 21 open reading frame 91 [Source:HGNC Symbol;Acc:16459]	0.24792	-0.126691	0.622531	4.52852	1.31714	0.19157	0.359074	-5.91118
ENSG00000186350	ENSG00000186350	RXRA	retinoid X receptor, alpha [Source:HGNC Symbol;Acc:10477]	-0.251054	-0.630425	0.128318	4.48202	-1.31706	0.1916	0.359103	-5.83922
ENSG00000251399	ENSG00000251399	RP11-234K19.1		-0.716892	-1.80041	0.366626	-3.13246	-1.3168	0.191685	0.359213	-4.70386
ENSG00000070388	ENSG00000070388	FGF22	fibroblast growth factor 22 [Source:HGNC Symbol;Acc:3679]	-0.622152	-1.56248	0.318177	-1.52263	-1.3168	0.191687	0.359213	-4.72982
ENSG00000138375	ENSG00000138375	SMARCAL1	SWI/SNF related, matrix associated, actin dependent regulator of chromatin, subfamily a-like 1 [Source:HGNC Symbol;Acc:11102]	-0.140021	-0.351659	0.071618	4.52203	-1.31674	0.191706	0.359224	-5.86273
ENSG00000212163	ENSG00000212163	SNORD91A	small nucleolar RNA, C/D box 91A [Source:HGNC Symbol;Acc:32752]	-0.973647	-2.44538	0.498084	-3.463	-1.31666	0.191731	0.359244	-4.57445
ENSG00000150687	ENSG00000150687	PRSS23	protease, serine, 23 [Source:HGNC Symbol;Acc:14370]	-0.316782	-0.795734	0.162169	5.19958	-1.31635	0.191835	0.359409	-6.00078
ENSG00000223947	ENSG00000223947	AC016738.4		0.526043	-0.269315	1.3214	-1.68201	1.31632	0.191846	0.359409	-4.78019
ENSG00000185610	ENSG00000185610	DBX2	developing brain homeobox 2 [Source:HGNC Symbol;Acc:33186]	-0.425181	-1.06807	0.217712	-1.12274	-1.31624	0.19187	0.359428	-5.03784
ENSG00000156253	ENSG00000156253	RWDD2B	RWD domain containing 2B [Source:HGNC Symbol;Acc:1302]	0.129591	-0.0663828	0.325564	4.30038	1.31607	0.191929	0.359512	-5.88171
ENSG00000139168	ENSG00000139168	ZCRB1	zinc finger CCHC-type and RNA binding motif 1 [Source:HGNC Symbol;Acc:29620]	-0.125663	-0.315733	0.0644075	5.03073	-1.31581	0.192015	0.359647	-5.96616
ENSG00000175741	ENSG00000175741	RWDD4P2	RWD domain containing 4 pseudogene 2 [Source:HGNC Symbol;Acc:23754]	-0.217799	-0.547257	0.111658	0.849782	-1.31571	0.19205	0.359687	-5.23859
ENSG00000161643	ENSG00000161643	SIGLEC16	sialic acid binding Ig-like lectin 16 (gene/pseudogene) [Source:HGNC Symbol;Acc:24851]	-1.08121	-2.7168	0.554374	-4.40438	-1.31565	0.19207	0.359698	-4.58721
ENSG00000221916	ENSG00000221916	C19orf73	chromosome 19 open reading frame 73 [Source:HGNC Symbol;Acc:25534]	0.291096	-0.149377	0.731569	0.367876	1.31528	0.192192	0.359901	-5.1568
ENSG00000173599	ENSG00000173599	PC	pyruvate carboxylase [Source:HGNC Symbol;Acc:8636]	0.156673	-0.0804609	0.393806	5.62541	1.31493	0.192311	0.360097	-6.04631
ENSG00000109519	ENSG00000109519	GRPEL1	GrpE-like 1, mitochondrial (E. coli) [Source:HGNC Symbol;Acc:19696]	0.1167	-0.0599941	0.293394	4.70484	1.31447	0.192464	0.360341	-5.96601
ENSG00000182923	ENSG00000182923	CEP63	centrosomal protein 63kDa [Source:HGNC Symbol;Acc:25815]	0.109312	-0.0562012	0.274825	5.65103	1.31443	0.192478	0.360341	-6.07708
ENSG00000172985	ENSG00000172985	SH3RF3	SH3 domain containing ring finger 3 [Source:HGNC Symbol;Acc:24699]	0.231578	-0.119066	0.582221	4.7931	1.31441	0.192483	0.360341	-5.97067
ENSG00000267586	ENSG00000267586	LINC00907	long intergenic non-protein coding RNA 907 [Source:HGNC Symbol;Acc:44327]	-0.345453	-0.868566	0.177659	0.536227	-1.31431	0.192519	0.360359	-5.2431
ENSG00000251999	ENSG00000251999	SNORA31	Small nucleolar RNA SNORA31 [Source:RFAM;Acc:RF00322]	-0.934999	-2.35085	0.480852	-3.86816	-1.3143	0.19252	0.360359	-4.61539
ENSG00000138346	ENSG00000138346	DNA2	DNA replication helicase/nuclease 2 [Source:HGNC Symbol;Acc:2939]	0.155471	-0.0800136	0.390955	4.63079	1.31398	0.192628	0.360536	-5.97577
ENSG00000254827	ENSG00000254827	SLC22A18AS	solute carrier family 22 (organic cation transporter), member 18 antisense [Source:HGNC Symbol;Acc:10965]	-0.451304	-1.13493	0.232325	0.0326561	-1.31386	0.192667	0.360582	-5.32896
ENSG00000236287	ENSG00000236287	ZBED5	zinc finger, BED-type containing 5 [Source:HGNC Symbol;Acc:30803]	0.0900909	-0.0463962	0.226578	6.46129	1.31368	0.192727	0.360634	-6.17622
ENSG00000175886	ENSG00000175886	RPL7AP66	ribosomal protein L7a pseudogene 66 [Source:HGNC Symbol;Acc:35682]	-1.06168	-2.67014	0.546779	-3.69019	-1.31367	0.192732	0.360634	-4.59604
ENSG00000163803	ENSG00000163803	PLB1	phospholipase B1 [Source:HGNC Symbol;Acc:30041]	0.434354	-0.223703	1.09241	0.0623547	1.31366	0.192736	0.360634	-5.04065
ENSG00000121236	ENSG00000121236	TRIM6	tripartite motif containing 6 [Source:HGNC Symbol;Acc:16277]	-0.930044	-2.33926	0.479166	-2.40398	-1.3135	0.192789	0.360707	-4.64344
ENSG00000102316	ENSG00000102316	MAGED2	melanoma antigen family D, 2 [Source:HGNC Symbol;Acc:16353]	0.125778	-0.0648114	0.316368	7.04417	1.31343	0.192811	0.360721	-6.19704
ENSG00000154330	ENSG00000154330	PGM5	phosphoglucomutase 5 [Source:HGNC Symbol;Acc:8908]	-0.332581	-0.836596	0.171434	1.95447	-1.31328	0.192864	0.360795	-5.35311
ENSG00000093009	ENSG00000093009	CDC45	cell division cycle 45 [Source:HGNC Symbol;Acc:1739]	-0.268539	-0.675535	0.138457	1.24476	-1.31317	0.192901	0.360838	-5.37803
ENSG00000092621	ENSG00000092621	PHGDH	phosphoglycerate dehydrogenase [Source:HGNC Symbol;Acc:8923]	-0.606803	-1.52671	0.313105	3.05525	-1.31282	0.193017	0.361029	-5.49792
ENSG00000116001	ENSG00000116001	TIA1	TIA1 cytotoxic granule-associated RNA binding protein [Source:HGNC Symbol;Acc:11802]	-0.103075	-0.259363	0.0532129	6.98022	-1.31259	0.193093	0.361139	-6.22367
ENSG00000223546	ENSG00000223546	LINC00630	long intergenic non-protein coding RNA 630 [Source:HGNC Symbol;Acc:44263]	-0.174575	-0.439283	0.0901317	3.34097	-1.31256	0.193104	0.361139	-5.73345
ENSG00000131389	ENSG00000131389	SLC6A6	solute carrier family 6 (neurotransmitter transporter, taurine), member 6 [Source:HGNC Symbol;Acc:11052]	-0.210077	-0.528634	0.108481	4.99554	-1.31247	0.193133	0.361167	-5.91173
ENSG00000233237	ENSG00000233237	LINC00472	long intergenic non-protein coding RNA 472 [Source:HGNC Symbol;Acc:21380]	0.384404	-0.198532	0.967341	3.26937	1.31241	0.193155	0.36118	-5.7278
ENSG00000135720	ENSG00000135720	DYNC1LI2	dynein, cytoplasmic 1, light intermediate chain 2 [Source:HGNC Symbol;Acc:2966]	0.0855116	-0.0441676	0.215191	8.731	1.31237	0.193167	0.36118	-6.42891
ENSG00000197111	ENSG00000197111	PCBP2	poly(rC) binding protein 2 [Source:HGNC Symbol;Acc:8648]	0.102335	-0.0528757	0.257545	7.44454	1.31221	0.193221	0.361242	-6.26795
ENSG00000007372	ENSG00000007372	PAX6	paired box 6 [Source:HGNC Symbol;Acc:8620]	-0.36322	-0.914124	0.187683	4.20452	-1.31219	0.193228	0.361242	-5.78775
ENSG00000183313	ENSG00000183313	OR52L1	olfactory receptor, family 52, subfamily L, member 1 [Source:HGNC Symbol;Acc:14785]	-1.30657	-3.28864	0.675496	-4.67571	-1.31195	0.193309	0.361368	-4.55497
ENSG00000218510	ENSG00000218510	LINC00339	long intergenic non-protein coding RNA 339 [Source:HGNC Symbol;Acc:25011]	0.160048	-0.0828	0.402895	2.8175	1.31165	0.19341	0.36151	-5.61287
ENSG00000130787	ENSG00000130787	HIP1R	huntingtin interacting protein 1 related [Source:HGNC Symbol;Acc:18415]	0.122502	-0.063377	0.30838	5.6902	1.31164	0.193413	0.36151	-6.05387
ENSG00000255165	ENSG00000255165	CTD-2609K8.3		-0.945425	-2.38002	0.489167	-5.23529	-1.3116	0.193427	0.36151	-4.54064
ENSG00000249917	ENSG00000249917	LINC00536	long intergenic non-protein coding RNA 536 [Source:HGNC Symbol;Acc:43645]	0.807623	-0.418103	2.03335	-3.96332	1.31135	0.193512	0.361642	-4.66832
ENSG00000144649	ENSG00000144649	FAM198A	family with sequence similarity 198, member A [Source:HGNC Symbol;Acc:24485]	0.798517	-0.413447	2.01048	-4.09216	1.31128	0.193533	0.36165	-4.6239
ENSG00000227541	ENSG00000227541	RP3-525N14.2		-0.88921	-2.23891	0.460492	-2.90666	-1.3112	0.193562	0.36165	-4.6847
ENSG00000260949	ENSG00000260949	KB-1836B5.1		-0.531817	-1.33908	0.275446	0.935143	-1.31114	0.193581	0.36165	-5.22093
ENSG00000214646	ENSG00000214646	RP11-114H24.4		-1.12313	-2.828	0.58173	-3.93443	-1.31112	0.193586	0.36165	-4.54904
ENSG00000235189	ENSG00000235189	RP4-537K23.4		0.887013	-0.459445	2.23347	-3.75172	1.31111	0.193591	0.36165	-4.58839
ENSG00000215417	ENSG00000215417	MIR17HG	miR-17-92 cluster host gene (non-protein coding) [Source:HGNC Symbol;Acc:23564]	-0.205906	-0.518472	0.106659	2.27731	-1.31108	0.1936	0.36165	-5.47174
ENSG00000067836	ENSG00000067836	ROGDI	rogdi homolog (Drosophila) [Source:HGNC Symbol;Acc:29478]	0.144318	-0.0747784	0.363415	4.08024	1.31095	0.193644	0.361674	-5.79641
ENSG00000272449	ENSG00000272449	RP3-395M20.12		0.684924	-0.354927	1.72478	-1.53298	1.31091	0.193658	0.361674	-4.75407
ENSG00000188013	ENSG00000188013	MEIS3P2	Meis homeobox 3 pseudogene 2 [Source:HGNC Symbol;Acc:17638]	-0.923456	-2.32551	0.478597	-3.66465	-1.31085	0.193678	0.361674	-4.59345
ENSG00000249020	ENSG00000249020	SNORA58	small nucleolar RNA, H/ACA box 58 [Source:HGNC Symbol;Acc:32652]	-0.570515	-1.43676	0.295731	-2.21421	-1.31077	0.193704	0.361674	-4.76186
ENSG00000125998	ENSG00000125998	FAM83C	family with sequence similarity 83, member C [Source:HGNC Symbol;Acc:16121]	-0.648222	-1.63246	0.336018	-2.54774	-1.31076	0.193708	0.361674	-4.81073
ENSG00000018408	ENSG00000018408	WWTR1	WW domain containing transcription regulator 1 [Source:HGNC Symbol;Acc:24042]	-0.188216	-0.473999	0.0975657	6.98571	-1.31076	0.193708	0.361674	-6.21807
ENSG00000206754	ENSG00000206754	SNORD101	small nucleolar RNA, C/D box 101 [Source:HGNC Symbol;Acc:32764]	-0.479246	-1.20692	0.248431	-1.82007	-1.31076	0.19371	0.361674	-4.74927
ENSG00000239523	ENSG00000239523	MYLK-AS1	MYLK antisense RNA 1 [Source:HGNC Symbol;Acc:42440]	-0.247103	-0.622322	0.128117	1.14173	-1.31067	0.193738	0.361701	-5.25493
ENSG00000155816	ENSG00000155816	FMN2	formin 2 [Source:HGNC Symbol;Acc:14074]	0.118293	-0.0613565	0.297942	6.66549	1.31049	0.193798	0.361787	-6.18626
ENSG00000186153	ENSG00000186153	WWOX	WW domain containing oxidoreductase [Source:HGNC Symbol;Acc:12799]	-0.19485	-0.490784	0.101084	3.48239	-1.31041	0.193827	0.361814	-5.68776
ENSG00000185551	ENSG00000185551	NR2F2	nuclear receptor subfamily 2, group F, member 2 [Source:HGNC Symbol;Acc:7976]	0.186336	-0.0966814	0.469353	6.07691	1.31034	0.193849	0.361829	-6.11111
ENSG00000183208	ENSG00000183208	GDPGP1	GDP-D-glucose phosphorylase 1 [Source:HGNC Symbol;Acc:34360]	0.159749	-0.0829028	0.402402	2.76301	1.31026	0.193878	0.361842	-5.59
ENSG00000215223	ENSG00000215223	CYP51P3	cytochrome P450, family 51, pseudogene 3 [Source:HGNC Symbol;Acc:41991]	-1.17749	-2.96611	0.611138	-3.4945	-1.3102	0.193896	0.361842	-4.56814
ENSG00000164171	ENSG00000164171	ITGA2	integrin, alpha 2 (CD49B, alpha 2 subunit of VLA-2 receptor) [Source:HGNC Symbol;Acc:6137]	-0.600415	-1.51246	0.31163	-0.29732	-1.3102	0.193898	0.361842	-4.9262
ENSG00000085552	ENSG00000085552	IGSF9	immunoglobulin superfamily, member 9 [Source:HGNC Symbol;Acc:18132]	-0.307195	-0.773878	0.159489	2.28884	-1.31007	0.193942	0.361899	-5.37597
ENSG00000077157	ENSG00000077157	PPP1R12B	protein phosphatase 1, regulatory subunit 12B [Source:HGNC Symbol;Acc:7619]	-0.11103	-0.27972	0.05766	6.67586	-1.30995	0.193983	0.361949	-6.19156
ENSG00000163517	ENSG00000163517	HDAC11	histone deacetylase 11 [Source:HGNC Symbol;Acc:19086]	-0.15659	-0.39451	0.0813313	3.75366	-1.30988	0.194004	0.361963	-5.70446
ENSG00000128228	ENSG00000128228	SDF2L1	stromal cell-derived factor 2-like 1 [Source:HGNC Symbol;Acc:10676]	-0.99649	-2.51078	0.517803	2.12182	-1.30968	0.194073	0.362065	-5.31086
ENSG00000164011	ENSG00000164011	ZNF691	zinc finger protein 691 [Source:HGNC Symbol;Acc:28028]	-0.151922	-0.382818	0.0789739	2.70018	-1.3095	0.194132	0.362134	-5.55686
ENSG00000177084	ENSG00000177084	POLE	polymerase (DNA directed), epsilon, catalytic subunit [Source:HGNC Symbol;Acc:9177]	0.12409	-0.0645082	0.312688	6.13719	1.30949	0.194138	0.362134	-6.16193
ENSG00000148225	ENSG00000148225	WDR31	WD repeat domain 31 [Source:HGNC Symbol;Acc:21421]	-0.276771	-0.697592	0.14405	2.6373	-1.30895	0.194317	0.362442	-5.51102
ENSG00000177459	ENSG00000177459	C8orf47	chromosome 8 open reading frame 47 [Source:HGNC Symbol;Acc:26823]	0.360437	-0.187729	0.908603	0.393644	1.30864	0.194424	0.362616	-5.13587
ENSG00000139350	ENSG00000139350	NEDD1	neural precursor cell expressed, developmentally down-regulated 1 [Source:HGNC Symbol;Acc:7723]	-0.196217	-0.494651	0.102217	5.10179	-1.30855	0.194453	0.362643	-6.00078
ENSG00000126458	ENSG00000126458	RRAS	related RAS viral (r-ras) oncogene homolog [Source:HGNC Symbol;Acc:10447]	-0.289237	-0.729165	0.15069	1.99601	-1.3085	0.194469	0.362648	-5.37428
ENSG00000055070	ENSG00000055070	SZRD1	SUZ RNA binding domain containing 1 [Source:HGNC Symbol;Acc:30232]	-0.144115	-0.363348	0.0751191	6.38216	-1.30829	0.194543	0.362759	-6.14269
ENSG00000124743	ENSG00000124743	KLHL31	kelch-like family member 31 [Source:HGNC Symbol;Acc:21353]	0.626733	-0.326806	1.58027	-2.19455	1.30811	0.1946	0.36284	-4.73288
ENSG00000161203	ENSG00000161203	AP2M1	adaptor-related protein complex 2, mu 1 subunit [Source:HGNC Symbol;Acc:564]	0.105142	-0.0548425	0.265126	7.9101	1.30797	0.194647	0.362902	-6.31717
ENSG00000267185	ENSG00000267185	PTP4A2P1	protein tyrosine phosphatase type IVA, member 2 pseudogene 1 [Source:HGNC Symbol;Acc:9637]	0.360575	-0.188207	0.909356	-0.824018	1.30767	0.194751	0.363069	-5.00579
ENSG00000130638	ENSG00000130638	ATXN10	ataxin 10 [Source:HGNC Symbol;Acc:10549]	0.084546	-0.0441603	0.213252	7.28523	1.30736	0.194855	0.363237	-6.25869
ENSG00000266160	ENSG00000266160	RN7SL612P	RNA, 7SL, cytoplasmic 612, pseudogene [Source:HGNC Symbol;Acc:46628]	-1.18075	-2.9784	0.616904	-4.80188	-1.30723	0.194898	0.363291	-4.52747
ENSG00000123901	ENSG00000123901	GPR83	G protein-coupled receptor 83 [Source:HGNC Symbol;Acc:4523]	0.299273	-0.156381	0.754927	1.68977	1.30718	0.194917	0.3633	-5.43444
ENSG00000228252	ENSG00000228252	COL6A4P2	collagen, type VI, alpha 4 pseudogene 2 [Source:HGNC Symbol;Acc:38501]	0.476807	-0.249201	1.20282	-0.445772	1.30708	0.194948	0.363331	-5.11559
ENSG00000169189	ENSG00000169189	NSMCE1	non-SMC element 1 homolog (S. cerevisiae) [Source:HGNC Symbol;Acc:29897]	0.136353	-0.0712704	0.343977	4.03299	1.30704	0.194962	0.363331	-5.8439
ENSG00000162976	ENSG00000162976	PQLC3	PQ loop repeat containing 3 [Source:HGNC Symbol;Acc:28503]	-0.341196	-0.860792	0.178399	1.05341	-1.3069	0.195012	0.363388	-5.18706
ENSG00000242715	ENSG00000242715	CCDC169	coiled-coil domain containing 169 [Source:HGNC Symbol;Acc:34361]	0.30682	-0.160434	0.774074	1.83138	1.30687	0.19502	0.363388	-5.45664
ENSG00000231612	ENSG00000231612	RP11-522M21.3		0.898573	-0.469931	2.26708	-3.64631	1.3068	0.195045	0.363407	-4.57658
ENSG00000214826	ENSG00000214826	DDX12P	DEAD/H (Asp-Glu-Ala-Asp/His) box polypeptide 12, pseudogene [Source:HGNC Symbol;Acc:2737]	-0.399162	-1.00712	0.2088	-0.546139	-1.3067	0.19508	0.363447	-4.99564
ENSG00000155330	ENSG00000155330	C16orf87	chromosome 16 open reading frame 87 [Source:HGNC Symbol;Acc:33754]	0.135864	-0.0711034	0.34283	5.11166	1.30648	0.195151	0.363554	-6.01232
ENSG00000040933	ENSG00000040933	INPP4A	inositol polyphosphate-4-phosphatase, type I, 107kDa [Source:HGNC Symbol;Acc:6074]	0.0705599	-0.0369388	0.178059	6.8149	1.30634	0.195199	0.363618	-6.21042
ENSG00000125384	ENSG00000125384	PTGER2	prostaglandin E receptor 2 (subtype EP2), 53kDa [Source:HGNC Symbol;Acc:9594]	0.864146	-0.452484	2.18078	-3.47172	1.30625	0.195231	0.363618	-4.70361
ENSG00000245888	ENSG00000245888	CTD-3203P2.2	HCG1815999; Uncharacterized protein [Source:UniProtKB/TrEMBL;Acc:H3BQN9]	-0.396721	-1.00118	0.20774	-0.33208	-1.30623	0.195238	0.363618	-5.01169
ENSG00000265401	ENSG00000265401	RP11-138I1.4		-0.945162	-2.38526	0.494938	-3.5514	-1.30622	0.195241	0.363618	-4.6251
ENSG00000006125	ENSG00000006125	AP2B1	adaptor-related protein complex 2, beta 1 subunit [Source:HGNC Symbol;Acc:563]	0.106363	-0.0557342	0.268461	8.61571	1.30592	0.195341	0.363777	-6.3915
ENSG00000135637	ENSG00000135637	CCDC142	coiled-coil domain containing 142 [Source:HGNC Symbol;Acc:25889]	0.139252	-0.0730068	0.35151	4.26895	1.30568	0.195423	0.363896	-5.89792
ENSG00000205923	ENSG00000205923	CEMP1	cementum protein 1 [Source:HGNC Symbol;Acc:32553]	1.20757	-0.633149	3.0483	-4.57766	1.30565	0.195433	0.363896	-4.55063
ENSG00000179935	ENSG00000179935	LINC00652	long intergenic non-protein coding RNA 652 [Source:HGNC Symbol;Acc:25003]	0.331077	-0.173618	0.835772	1.80125	1.30557	0.195459	0.363918	-5.44906
ENSG00000258427	ENSG00000258427	RBM8B	RNA binding motif protein 8B pseudogene [Source:HGNC Symbol;Acc:13426]	-0.721305	-1.82093	0.378319	-2.64221	-1.3055	0.195485	0.36394	-4.67361
ENSG00000261324	ENSG00000261324	RP11-174G6.5		0.309996	-0.162746	0.782737	0.288416	1.30507	0.19563	0.364184	-5.20943
ENSG00000234917	ENSG00000234917	RP5-994D16.3		0.234355	-0.123066	0.591776	0.349048	1.30496	0.195668	0.36423	-5.24964
ENSG00000206605	ENSG00000206605	RNU6-946P	RNA, U6 small nuclear 946, pseudogene [Source:HGNC Symbol;Acc:47909]	-0.953625	-2.40808	0.500834	-4.36963	-1.3049	0.195687	0.364238	-4.57229
ENSG00000256040	ENSG00000256040	PAPPA-AS1	PAPPA antisense RNA 1 [Source:HGNC Symbol;Acc:35152]	-0.60432	-1.52608	0.317445	-1.06404	-1.30481	0.195716	0.364267	-4.94806
ENSG00000166986	ENSG00000166986	MARS	methionyl-tRNA synthetase [Source:HGNC Symbol;Acc:6898]	0.182203	-0.0957547	0.460162	7.19017	1.3046	0.195788	0.364364	-6.26574
ENSG00000214248	ENSG00000214248	AC010336.1	Uncharacterized protein [Source:UniProtKB/TrEMBL;Acc:F5GXD2]	-0.35285	-0.891165	0.185465	0.232882	-1.30453	0.195811	0.364364	-5.03638
ENSG00000263934	ENSG00000263934	SNORD3A	small nucleolar RNA, C/D box 3A [Source:HGNC Symbol;Acc:33189]	0.391206	-0.205641	0.988054	9.92522	1.3045	0.195823	0.364364	-6.49373
ENSG00000106688	ENSG00000106688	SLC1A1	solute carrier family 1 (neuronal/epithelial high affinity glutamate transporter, system Xag), member 1 [Source:HGNC Symbol;Acc:10939]	0.372093	-0.195596	0.939782	0.785198	1.3045	0.195825	0.364364	-5.2859
ENSG00000249961	ENSG00000249961	CCDC79	coiled-coil domain containing 79 [Source:HGNC Symbol;Acc:26675]	-0.426406	-1.07709	0.224279	-1.50956	-1.30423	0.195914	0.364505	-4.8879
ENSG00000145536	ENSG00000145536	ADAMTS16	ADAM metallopeptidase with thrombospondin type 1 motif, 16 [Source:HGNC Symbol;Acc:17108]	0.391094	-0.205773	0.987961	1.96232	1.30408	0.195964	0.364542	-5.52466
ENSG00000182109	ENSG00000182109	RP11-69E11.4		-0.232922	-0.588397	0.122554	1.48869	-1.30407	0.195968	0.364542	-5.43136
ENSG00000101445	ENSG00000101445	PPP1R16B	protein phosphatase 1, regulatory subunit 16B [Source:HGNC Symbol;Acc:15850]	0.262194	-0.137964	0.662352	3.59246	1.30405	0.195976	0.364542	-5.84453
ENSG00000204525	ENSG00000204525	HLA-C	major histocompatibility complex, class I, C [Source:HGNC Symbol;Acc:4933]	0.231197	-0.121727	0.584121	5.85594	1.30378	0.196069	0.364687	-6.06147
ENSG00000230102	ENSG00000230102	RP11-407B7.1		0.808589	-0.425767	2.04295	-2.52633	1.30373	0.196083	0.364688	-4.71583
ENSG00000184937	ENSG00000184937	WT1	Wilms tumor 1 [Source:HGNC Symbol;Acc:12796]	1.12032	-0.590338	2.83099	-5.1136	1.30341	0.196193	0.364866	-4.60024
ENSG00000092036	ENSG00000092036	HAUS4	HAUS augmin-like complex, subunit 4 [Source:HGNC Symbol;Acc:20163]	0.350322	-0.184651	0.885296	0.909073	1.30328	0.196238	0.364923	-5.21278
ENSG00000260911	ENSG00000260911	RP11-196G11.2		-0.407929	-1.03098	0.215118	-1.21007	-1.30306	0.19631	0.365032	-4.93928
ENSG00000169375	ENSG00000169375	SIN3A	SIN3 transcription regulator homolog A (yeast) [Source:HGNC Symbol;Acc:19353]	0.100939	-0.0532558	0.255133	6.62885	1.30284	0.196387	0.365125	-6.19207
ENSG00000259628	ENSG00000259628	RP11-467H10.2		-1.16565	-2.94635	0.615042	-3.82754	-1.30281	0.196396	0.365125	-4.57386
ENSG00000116213	ENSG00000116213	WRAP73	WD repeat containing, antisense to TP73 [Source:HGNC Symbol;Acc:12759]	-0.159013	-0.40193	0.0839044	3.42446	-1.30279	0.196402	0.365125	-5.68127
ENSG00000149260	ENSG00000149260	CAPN5	calpain 5 [Source:HGNC Symbol;Acc:1482]	-0.225439	-0.569863	0.118984	5.70569	-1.30268	0.19644	0.365169	-6.03345
ENSG00000258393	ENSG00000258393	RP11-907D1.2		-0.680482	-1.7202	0.359231	-3.54801	-1.30258	0.196474	0.365184	-4.68607
ENSG00000143493	ENSG00000143493	INTS7	integrator complex subunit 7 [Source:HGNC Symbol;Acc:24484]	0.129058	-0.0681315	0.326247	5.08289	1.30258	0.196476	0.365184	-6.00013
ENSG00000173482	ENSG00000173482	PTPRM	protein tyrosine phosphatase, receptor type, M [Source:HGNC Symbol;Acc:9675]	-0.144661	-0.365725	0.0764039	5.59475	-1.30237	0.196548	0.36529	-6.03068
ENSG00000244462	ENSG00000244462	RBM12	RNA binding motif protein 12 [Source:HGNC Symbol;Acc:9898]	-0.148614	-0.375785	0.0785565	6.61737	-1.302	0.196674	0.365469	-6.18963
ENSG00000225721	ENSG00000225721	RP11-269F19.2		-0.657799	-1.66336	0.347761	-2.44905	-1.30193	0.196697	0.365469	-4.6744
ENSG00000159917	ENSG00000159917	ZNF235	zinc finger protein 235 [Source:HGNC Symbol;Acc:12866]	-0.122916	-0.310819	0.0649874	3.93859	-1.30189	0.196709	0.365469	-5.8322
ENSG00000227704	ENSG00000227704	RP1-266L20.4		-0.392579	-0.992724	0.207567	-1.24026	-1.30188	0.196712	0.365469	-4.82884
ENSG00000048342	ENSG00000048342	CC2D2A	coiled-coil and C2 domain containing 2A [Source:HGNC Symbol;Acc:29253]	0.166674	-0.0881376	0.421487	4.56224	1.30182	0.196734	0.365469	-5.89206
ENSG00000183840	ENSG00000183840	GPR39	G protein-coupled receptor 39 [Source:HGNC Symbol;Acc:4496]	0.197841	-0.104628	0.50031	1.93977	1.30178	0.196747	0.365469	-5.47053
ENSG00000101280	ENSG00000101280	ANGPT4	angiopoietin 4 [Source:HGNC Symbol;Acc:487]	-1.08196	-2.73611	0.572204	-3.45605	-1.30177	0.196751	0.365469	-4.61726
ENSG00000230415	ENSG00000230415	RP5-902P8.10		0.343245	-0.18154	0.86803	0.31436	1.30174	0.19676	0.365469	-5.17951
ENSG00000163081	ENSG00000163081	CCDC140	coiled-coil domain containing 140 [Source:HGNC Symbol;Acc:26514]	0.902438	-0.477347	2.28222	-4.66013	1.30169	0.196778	0.365469	-4.59
ENSG00000247970	ENSG00000247970	RP11-543C4.1		-0.328126	-0.829823	0.173571	-0.486044	-1.30167	0.196784	0.365469	-5.05044
ENSG00000262877	ENSG00000262877	RP11-1055B8.4		-0.179725	-0.45456	0.0951103	2.40589	-1.30148	0.196849	0.365528	-5.6302
ENSG00000115904	ENSG00000115904	SOS1	son of sevenless homolog 1 (Drosophila) [Source:HGNC Symbol;Acc:11187]	-0.0978868	-0.247582	0.0518081	7.03071	-1.30142	0.196868	0.365528	-6.23826
ENSG00000187231	ENSG00000187231	SESTD1	SEC14 and spectrin domains 1 [Source:HGNC Symbol;Acc:18379]	0.12489	-0.0661003	0.31588	6.97695	1.30142	0.196869	0.365528	-6.24353
ENSG00000105447	ENSG00000105447	GRWD1	glutamate-rich WD repeat containing 1 [Source:HGNC Symbol;Acc:21270]	0.0968361	-0.0512535	0.244926	5.65452	1.30141	0.196873	0.365528	-6.11528
ENSG00000137818	ENSG00000137818	RPLP1	ribosomal protein, large, P1 [Source:HGNC Symbol;Acc:10372]	-0.191585	-0.484599	0.10143	7.38925	-1.30129	0.196915	0.36558	-6.22296
ENSG00000261187	ENSG00000261187	RP11-1007O24.2		-0.324601	-0.821277	0.172075	0.099686	-1.3007	0.197114	0.365924	-5.15329
ENSG00000060762	ENSG00000060762	MPC1	mitochondrial pyruvate carrier 1 [Source:HGNC Symbol;Acc:21606]	0.136737	-0.0725386	0.346013	4.16154	1.30038	0.197225	0.366103	-5.88713
ENSG00000186047	ENSG00000186047	DLEU7	deleted in lymphocytic leukemia, 7 [Source:HGNC Symbol;Acc:17567]	0.258876	-0.137395	0.655146	1.98777	1.30017	0.197295	0.366207	-5.51511
ENSG00000237232	ENSG00000237232	ZNF295-AS1	ZNF295 antisense RNA 1 [Source:HGNC Symbol;Acc:23130]	0.533646	-0.283258	1.35055	-0.919503	1.30012	0.197312	0.366213	-4.97798
ENSG00000145216	ENSG00000145216	FIP1L1	factor interacting with PAPOLA and CPSF1 [Source:HGNC Symbol;Acc:19124]	0.0939767	-0.049889	0.237842	5.92253	1.30006	0.197332	0.366223	-6.15809
ENSG00000245680	ENSG00000245680	ZNF585B	zinc finger protein 585B [Source:HGNC Symbol;Acc:30948]	0.093204	-0.0494837	0.235892	5.15875	1.30002	0.197347	0.366226	-6.05425
ENSG00000235173	ENSG00000235173	FAM203A	family with sequence similarity 203, member A [Source:HGNC Symbol;Acc:24161]	0.180765	-0.0960012	0.457531	5.00801	1.29988	0.197395	0.366271	-6.03261
ENSG00000196632	ENSG00000196632	WNK3	WNK lysine deficient protein kinase 3 [Source:HGNC Symbol;Acc:14543]	-0.147349	-0.372956	0.0782573	6.87114	-1.29986	0.1974	0.366271	-6.20672
ENSG00000126070	ENSG00000126070	AGO3	argonaute RISC catalytic component 3 [Source:HGNC Symbol;Acc:18421]	-0.127863	-0.32365	0.0679234	7.57972	-1.29976	0.197434	0.366309	-6.33227
ENSG00000259185	ENSG00000259185	RP11-56B16.4		-0.875017	-2.21499	0.464953	-3.76391	-1.29964	0.197476	0.366361	-4.66504
ENSG00000213683	ENSG00000213683	AC002056.3		-0.785584	-1.98876	0.417588	-2.56276	-1.29947	0.197534	0.366437	-4.70089
ENSG00000255122	ENSG00000255122	RP11-303G3.6		0.52836	-0.280879	1.3376	-2.40525	1.29944	0.197546	0.366437	-4.79515
ENSG00000204217	ENSG00000204217	BMPR2	bone morphogenetic protein receptor, type II (serine/threonine kinase) [Source:HGNC Symbol;Acc:1078]	-0.0883021	-0.223565	0.0469604	8.21955	-1.29926	0.197607	0.366523	-6.36047
ENSG00000137745	ENSG00000137745	MMP13	matrix metallopeptidase 13 (collagenase 3) [Source:HGNC Symbol;Acc:7159]	0.871245	-0.463382	2.20587	-3.92777	1.29922	0.19762	0.366523	-4.65089
ENSG00000108465	ENSG00000108465	CDK5RAP3	CDK5 regulatory subunit associated protein 3 [Source:HGNC Symbol;Acc:18673]	-0.170755	-0.432347	0.0908365	4.81057	-1.29913	0.197651	0.36655	-5.95454
ENSG00000140873	ENSG00000140873	ADAMTS18	ADAM metallopeptidase with thrombospondin type 1 motif, 18 [Source:HGNC Symbol;Acc:17110]	0.320999	-0.170774	0.812772	2.58256	1.29909	0.197663	0.36655	-5.60877
ENSG00000237708	ENSG00000237708	RP11-445O16.2		-0.780565	-1.97644	0.41531	-2.63369	-1.29905	0.197679	0.366553	-4.75128
ENSG00000163138	ENSG00000163138	PACRGL	PARK2 co-regulated-like [Source:HGNC Symbol;Acc:28442]	0.143105	-0.0761526	0.362363	3.65162	1.29898	0.197702	0.366567	-5.76015
ENSG00000242971	ENSG00000242971	RN7SL233P	RNA, 7SL, cytoplasmic 233, pseudogene [Source:HGNC Symbol;Acc:46249]	-0.589082	-1.49167	0.313503	-1.93239	-1.29894	0.197715	0.366567	-4.74669
ENSG00000105509	ENSG00000105509	HAS1	hyaluronan synthase 1 [Source:HGNC Symbol;Acc:4818]	0.550587	-0.293242	1.39442	-0.627061	1.29859	0.197834	0.366762	-5.04391
ENSG00000226415	ENSG00000226415	TPI1P1	triosephosphate isomerase 1 pseudogene 1 [Source:HGNC Symbol;Acc:35449]	-0.678393	-1.71832	0.361529	-2.42023	-1.29832	0.197926	0.366898	-4.70118
ENSG00000173531	ENSG00000173531	MST1	macrophage stimulating 1 (hepatocyte growth factor-like) [Source:HGNC Symbol;Acc:7380]	0.419766	-0.223714	1.06325	0.785189	1.2983	0.197936	0.366898	-5.15351
ENSG00000243592	ENSG00000243592	RPL17P22	ribosomal protein L17 pseudogene 22 [Source:HGNC Symbol;Acc:35761]	1.25549	-0.66928	3.18026	-4.38331	1.29818	0.197974	0.366943	-4.53977
ENSG00000171631	ENSG00000171631	P2RY6	pyrimidinergic receptor P2Y, G-protein coupled, 6 [Source:HGNC Symbol;Acc:8543]	1.60337	-0.854826	4.06157	-5.16614	1.29813	0.197991	0.366949	-4.53837
ENSG00000227124	ENSG00000227124	ZNF717	zinc finger protein 717 [Source:HGNC Symbol;Acc:29448]	-0.165259	-0.418696	0.0881785	1.14067	-1.29776	0.198117	0.367156	-5.74586
ENSG00000272157	ENSG00000272157	CTD-2168K21.2		0.563608	-0.300782	1.428	-2.47939	1.29769	0.198144	0.36718	-4.74649
ENSG00000146809	ENSG00000146809	ASB15	ankyrin repeat and SOCS box containing 15 [Source:HGNC Symbol;Acc:19767]	0.930953	-0.496933	2.35884	-4.28118	1.29759	0.198179	0.367213	-4.68325
ENSG00000222627	ENSG00000222627	RNU2-37P	RNA, U2 small nuclear 37, pseudogene [Source:HGNC Symbol;Acc:48530]	-0.70003	-1.77376	0.373701	-2.90126	-1.29755	0.198192	0.367213	-4.69404
ENSG00000252779	ENSG00000252779	RNU6-182P	RNA, U6 small nuclear 182, pseudogene [Source:HGNC Symbol;Acc:47145]	1.03137	-0.550629	2.61337	-4.25038	1.29751	0.198205	0.367213	-4.57403
ENSG00000269559	ENSG00000269559	AC093677.1	Uncharacterized protein [Source:UniProtKB/TrEMBL;Acc:M0QXG7]	-1.04492	-2.64794	0.558101	-3.16964	-1.29732	0.198271	0.36731	-4.58997
ENSG00000250948	ENSG00000250948	RP11-1079K10.2		-0.687565	-1.74251	0.367381	-2.76331	-1.29714	0.198333	0.36736	-4.67156
ENSG00000228507	ENSG00000228507	DAP3P2	death associated protein 3 pseudogene 2 [Source:HGNC Symbol;Acc:29762]	-0.798888	-2.02465	0.426877	-2.91813	-1.29712	0.198337	0.36736	-4.68533
ENSG00000235243	ENSG00000235243	AC093716.1		-0.982965	-2.49121	0.52528	-4.98691	-1.29708	0.19835	0.36736	-4.56724
ENSG00000258658	ENSG00000258658	RP11-517O13.3		-0.752144	-1.90623	0.401945	-3.18679	-1.29707	0.198355	0.36736	-4.72394
ENSG00000205268	ENSG00000205268	PDE7A	phosphodiesterase 7A [Source:HGNC Symbol;Acc:8791]	-0.112891	-0.28612	0.060338	5.04029	-1.297	0.198378	0.367377	-6.00238
ENSG00000157240	ENSG00000157240	FZD1	frizzled family receptor 1 [Source:HGNC Symbol;Acc:4038]	0.360402	-0.192668	0.913472	5.00816	1.29691	0.198411	0.367392	-6.00782
ENSG00000169679	ENSG00000169679	BUB1	BUB1 mitotic checkpoint serine/threonine kinase [Source:HGNC Symbol;Acc:1148]	-0.269551	-0.683208	0.144106	2.93403	-1.29689	0.198417	0.367392	-5.76027
ENSG00000225313	ENSG00000225313	RP11-415J8.3		-0.591059	-1.49813	0.316012	-2.38704	-1.29685	0.198429	0.367392	-4.80478
ENSG00000139624	ENSG00000139624	CERS5	ceramide synthase 5 [Source:HGNC Symbol;Acc:23749]	0.10749	-0.0574977	0.272479	6.18039	1.29664	0.198503	0.367503	-6.1585
ENSG00000093144	ENSG00000093144	ECHDC1	enoyl CoA hydratase domain containing 1 [Source:HGNC Symbol;Acc:21489]	-0.114191	-0.289485	0.0611031	5.75524	-1.29648	0.198556	0.367577	-6.10346
ENSG00000112319	ENSG00000112319	EYA4	eyes absent homolog 4 (Drosophila) [Source:HGNC Symbol;Acc:3522]	0.33003	-0.176721	0.83678	5.16709	1.29617	0.198665	0.367729	-6.02503
ENSG00000235335	ENSG00000235335	AC016723.4		0.578891	-0.309984	1.46777	-2.82935	1.29616	0.198667	0.367729	-4.72473
ENSG00000162086	ENSG00000162086	ZNF75A	zinc finger protein 75a [Source:HGNC Symbol;Acc:13146]	-0.0884101	-0.224169	0.0473486	5.12936	-1.29609	0.19869	0.367744	-6.04436
ENSG00000115956	ENSG00000115956	PLEK	pleckstrin [Source:HGNC Symbol;Acc:9070]	0.50676	-0.271568	1.28509	-1.27684	1.29581	0.198786	0.367897	-5.02486
ENSG00000140254	ENSG00000140254	DUOXA1	dual oxidase maturation factor 1 [Source:HGNC Symbol;Acc:26507]	-0.385618	-0.97792	0.206684	2.71722	-1.29574	0.198812	0.367919	-5.81761
ENSG00000251613	ENSG00000251613	CTC-347C20.1		0.723185	-0.387666	1.83404	-3.19981	1.29567	0.198834	0.367932	-4.70623
ENSG00000138326	ENSG00000138326	RPS24	ribosomal protein S24 [Source:HGNC Symbol;Acc:10411]	-0.216518	-0.549129	0.116093	7.67305	-1.29556	0.198872	0.367976	-6.26011
ENSG00000142583	ENSG00000142583	SLC2A5	solute carrier family 2 (facilitated glucose/fructose transporter), member 5 [Source:HGNC Symbol;Acc:11010]	0.526363	-0.282337	1.33506	-0.591516	1.29539	0.198932	0.368057	-5.13073
ENSG00000258342	ENSG00000258342	RP11-116N8.1		0.552132	-0.296183	1.40045	-1.64988	1.29535	0.198944	0.368057	-4.78304
ENSG00000196724	ENSG00000196724	ZNF418	zinc finger protein 418 [Source:HGNC Symbol;Acc:20647]	0.0884091	-0.0474675	0.224286	5.5177	1.29495	0.199081	0.368284	-6.09532
ENSG00000164105	ENSG00000164105	SAP30	Sin3A-associated protein, 30kDa [Source:HGNC Symbol;Acc:10532]	0.179515	-0.0964551	0.455485	3.38067	1.29461	0.199197	0.368473	-5.69674
ENSG00000248884	ENSG00000248884	CTC-537E7.3		-0.535222	-1.3581	0.287653	-2.45501	-1.2945	0.199237	0.36852	-4.93133
ENSG00000013306	ENSG00000013306	SLC25A39	solute carrier family 25, member 39 [Source:HGNC Symbol;Acc:24279]	0.104396	-0.0561358	0.264929	5.57514	1.29427	0.199315	0.368639	-6.08277
ENSG00000228057	ENSG00000228057	SEC63P1	SEC63 homolog (S. cerevisiae) pseudogene 1 [Source:HGNC Symbol;Acc:41953]	1.19332	-0.641837	3.02848	-3.46826	1.29415	0.199356	0.368688	-4.59076
ENSG00000200522	ENSG00000200522	RNU6-957P	RNA, U6 small nuclear 957, pseudogene [Source:HGNC Symbol;Acc:47920]	-1.06817	-2.71138	0.575037	-4.35743	-1.29375	0.199495	0.368896	-4.55837
ENSG00000108588	ENSG00000108588	CCDC47	coiled-coil domain containing 47 [Source:HGNC Symbol;Acc:24856]	-0.0827688	-0.210096	0.0445582	6.70433	-1.29374	0.199496	0.368896	-6.20849
ENSG00000113460	ENSG00000113460	BRIX1	BRX1, biogenesis of ribosomes, homolog (S. cerevisiae) [Source:HGNC Symbol;Acc:24170]	0.102162	-0.05503	0.259355	5.53698	1.29348	0.199585	0.369033	-6.12835
ENSG00000019485	ENSG00000019485	PRDM11	PR domain containing 11 [Source:HGNC Symbol;Acc:13996]	0.166006	-0.0894395	0.421452	5.23384	1.29338	0.19962	0.369033	-6.04783
ENSG00000233926	ENSG00000233926	RP11-154D17.1		0.390705	-0.210509	0.991918	-1.80569	1.29337	0.199626	0.369033	-4.86664
ENSG00000164199	ENSG00000164199	GPR98	G protein-coupled receptor 98 [Source:HGNC Symbol;Acc:17416]	0.120865	-0.0651219	0.306852	8.47743	1.29336	0.199628	0.369033	-6.39274
ENSG00000237731	ENSG00000237731	RNGTTP1	RNA guanylyltransferase and 5'-phosphatase pseudogene 1 [Source:HGNC Symbol;Acc:39652]	-0.808862	-2.05359	0.435871	-2.30316	-1.2933	0.199648	0.369045	-4.71775
ENSG00000181523	ENSG00000181523	SGSH	N-sulfoglucosamine sulfohydrolase [Source:HGNC Symbol;Acc:10818]	-0.139921	-0.35525	0.0754087	4.53386	-1.29324	0.199668	0.369056	-5.89829
ENSG00000164692	ENSG00000164692	COL1A2	collagen, type I, alpha 2 [Source:HGNC Symbol;Acc:2198]	0.323017	-0.174172	0.820207	3.08244	1.29302	0.199745	0.369171	-5.97721
ENSG00000175701	ENSG00000175701	LINC00116	long intergenic non-protein coding RNA 116 [Source:HGNC Symbol;Acc:27339]	0.290966	-0.15692	0.738852	-1.8882	1.29293	0.199775	0.3692	-4.9228
ENSG00000262528	ENSG00000262528	LA16c-349E10.1		-1.05111	-2.66922	0.567006	-3.77285	-1.29282	0.199812	0.369243	-4.60454
ENSG00000271377	ENSG00000271377	RP11-33I11.3		-0.924155	-2.34693	0.498616	-3.69377	-1.29274	0.199841	0.36927	-4.67564
ENSG00000089177	ENSG00000089177	KIF16B	kinesin family member 16B [Source:HGNC Symbol;Acc:15869]	-0.145561	-0.369667	0.0785455	4.19958	-1.29268	0.199861	0.369281	-5.82949
ENSG00000272459	ENSG00000272459	RP11-1277A3.3		-0.464431	-1.17952	0.250658	-1.33452	-1.2926	0.199891	0.36931	-4.81841
ENSG00000100129	ENSG00000100129	EIF3L	eukaryotic translation initiation factor 3, subunit L [Source:HGNC Symbol;Acc:18138]	0.142697	-0.0770413	0.362434	6.79657	1.29244	0.199945	0.369383	-6.21283
ENSG00000231744	ENSG00000231744	RP11-164H5.1		-0.578679	-1.46984	0.312483	-1.58796	-1.29236	0.199973	0.369388	-4.92675
ENSG00000176401	ENSG00000176401	EID2B	EP300 interacting inhibitor of differentiation 2B [Source:HGNC Symbol;Acc:26796]	0.147485	-0.0796427	0.374613	3.69283	1.29235	0.199977	0.369388	-5.78711
ENSG00000224904	ENSG00000224904	RP5-934G17.6		0.702331	-0.379296	1.78396	-2.25092	1.29231	0.19999	0.369388	-4.86563
ENSG00000135451	ENSG00000135451	TROAP	trophinin associated protein [Source:HGNC Symbol;Acc:12327]	0.326789	-0.17658	0.830157	1.23271	1.29206	0.200075	0.369519	-5.4432
ENSG00000134982	ENSG00000134982	APC	adenomatous polyposis coli [Source:HGNC Symbol;Acc:583]	0.0932351	-0.0504	0.23687	9.56657	1.29188	0.200139	0.369611	-6.52525
ENSG00000259088	ENSG00000259088	CTD-2017C7.2		0.648045	-0.35051	1.6466	-2.43743	1.29162	0.200227	0.36974	-4.69752
ENSG00000213318	ENSG00000213318	RP11-331F4.1		-0.449522	-1.14219	0.243151	-1.18184	-1.29159	0.200238	0.36974	-5.19184
ENSG00000241506	ENSG00000241506	PSMC1P1	proteasome (prosome, macropain) 26S subunit, ATPase, 1 pseudogene 1 [Source:HGNC Symbol;Acc:30147]	0.420519	-0.227534	1.06857	-0.59114	1.29145	0.200287	0.369795	-5.0082
ENSG00000229122	ENSG00000229122	AGBL5-IT1	AGBL5 intronic transcript 1 (non-protein coding) [Source:HGNC Symbol;Acc:41484]	-0.895785	-2.27629	0.48472	-3.39129	-1.29142	0.200296	0.369795	-4.60156
ENSG00000108424	ENSG00000108424	KPNB1	karyopherin (importin) beta 1 [Source:HGNC Symbol;Acc:6400]	-0.108054	-0.274617	0.0585098	8.54526	-1.29111	0.200405	0.36997	-6.41428
ENSG00000198643	ENSG00000198643	FAM3D	family with sequence similarity 3, member D [Source:HGNC Symbol;Acc:18665]	-0.619962	-1.57585	0.335924	-4.43649	-1.29081	0.200508	0.370134	-4.61761
ENSG00000261061	ENSG00000261061	RP11-303E16.2		0.306818	-0.166291	0.779926	0.816387	1.29069	0.200549	0.370183	-5.30065
ENSG00000112218	ENSG00000112218	GPR63	G protein-coupled receptor 63 [Source:HGNC Symbol;Acc:13302]	-0.261587	-0.664986	0.141813	1.27997	-1.29057	0.200589	0.37021	-5.29143
ENSG00000240718	ENSG00000240718	RN7SL851P	RNA, 7SL, cytoplasmic 851, pseudogene [Source:HGNC Symbol;Acc:46867]	-0.948549	-2.41134	0.514242	-3.59289	-1.29056	0.200592	0.37021	-4.61777
ENSG00000254109	ENSG00000254109	RBPMS-AS1	RBPMS antisense RNA 1 [Source:HGNC Symbol;Acc:48721]	0.862541	-0.467724	2.19281	-3.40913	1.29046	0.200629	0.370251	-4.66644
ENSG00000160326	ENSG00000160326	SLC2A6	solute carrier family 2 (facilitated glucose transporter), member 6 [Source:HGNC Symbol;Acc:11011]	-0.290184	-0.737828	0.15746	3.38998	-1.29016	0.200733	0.370416	-5.61621
ENSG00000116667	ENSG00000116667	C1orf21	chromosome 1 open reading frame 21 [Source:HGNC Symbol;Acc:15494]	0.147935	-0.0802874	0.376158	6.08159	1.29007	0.200761	0.370442	-6.13727
ENSG00000181392	ENSG00000181392	SYNE4	spectrin repeat containing, nuclear envelope family member 4 [Source:HGNC Symbol;Acc:26703]	0.363803	-0.19755	0.925157	-0.847512	1.28983	0.200846	0.370573	-5.02659
ENSG00000203877	ENSG00000203877	RIPPLY2	ripply2 homolog (zebrafish) [Source:HGNC Symbol;Acc:21390]	0.369511	-0.200787	0.939809	0.00201073	1.28952	0.200953	0.370745	-5.13024
ENSG00000120798	ENSG00000120798	NR2C1	nuclear receptor subfamily 2, group C, member 1 [Source:HGNC Symbol;Acc:7971]	0.157206	-0.085455	0.399867	5.47589	1.28935	0.201011	0.370814	-6.09378
ENSG00000240849	ENSG00000240849	TMEM189	transmembrane protein 189 [Source:HGNC Symbol;Acc:16735]	-0.144584	-0.367771	0.0786038	5.98229	-1.28929	0.201031	0.370814	-6.13832
ENSG00000225830	ENSG00000225830	ERCC6	excision repair cross-complementing rodent repair deficiency, complementation group 6 [Source:HGNC Symbol;Acc:3438]	-0.114347	-0.290861	0.0621666	5.75797	-1.28928	0.201034	0.370814	-6.13188
ENSG00000260461	ENSG00000260461	RP11-541N10.3		-0.53794	-1.36854	0.292661	-0.231595	-1.28897	0.201142	0.370988	-4.90427
ENSG00000163016	ENSG00000163016	ALMS1P	Alstrom syndrome 1 pseudogene [Source:HGNC Symbol;Acc:29586]	-0.176789	-0.449766	0.0961889	2.34528	-1.28893	0.201157	0.370988	-5.60997
ENSG00000176007	ENSG00000176007	FAM220BP	family with sequence similarity 220, member B, pseudogene [Source:HGNC Symbol;Acc:23678]	-0.794568	-2.02174	0.432606	-3.22124	-1.28863	0.201262	0.371156	-4.78363
ENSG00000268105	ENSG00000268105	RP11-369G6.2		-1.14132	-2.90414	0.62151	-3.91203	-1.28854	0.201291	0.371158	-4.5703
ENSG00000255367	ENSG00000255367	RP13-726E6.2		-0.85674	-2.18002	0.466544	-3.02393	-1.28854	0.201292	0.371158	-4.73932
ENSG00000254088	ENSG00000254088	SLC2A3P4	solute carrier family 2 (facilitated glucose transporter), member 3 pseudogene 4 [Source:HGNC Symbol;Acc:31076]	1.1957	-0.65165	3.04306	-4.9755	1.28818	0.201417	0.371363	-4.5582
ENSG00000177324	ENSG00000177324	BEND2	BEN domain containing 2 [Source:HGNC Symbol;Acc:28509]	0.944092	-0.514654	2.40284	-4.07696	1.28806	0.201458	0.371411	-4.65872
ENSG00000234592	ENSG00000234592	RP11-41L14.1		-0.650337	-1.65524	0.354567	-2.38523	-1.288	0.201479	0.371424	-4.72984
ENSG00000135447	ENSG00000135447	PPP1R1A	protein phosphatase 1, regulatory (inhibitor) subunit 1A [Source:HGNC Symbol;Acc:9286]	-1.16541	-2.96633	0.635506	-3.53207	-1.28792	0.201508	0.371445	-4.60377
ENSG00000047457	ENSG00000047457	CP	ceruloplasmin (ferroxidase) [Source:HGNC Symbol;Acc:2295]	-0.805931	-2.05137	0.43951	1.52679	-1.28788	0.201519	0.371445	-5.19573
ENSG00000260158	ENSG00000260158	RP11-67H24.2		0.693572	-0.378509	1.76565	-4.41028	1.28756	0.201633	0.371628	-4.61916
ENSG00000187772	ENSG00000187772	LIN28B	lin-28 homolog B (C. elegans) [Source:HGNC Symbol;Acc:32207]	0.173502	-0.0947262	0.44173	2.53851	1.28737	0.201698	0.371723	-5.60189
ENSG00000251279	ENSG00000251279	CTC-436P18.1		-0.377082	-0.960091	0.205928	-1.17576	-1.28725	0.20174	0.371772	-4.99832
ENSG00000261949	ENSG00000261949	CTD-3148I10.1	Homo sapiens uncharacterized LOC100507003 (LOC100507003), mRNA. [Source:RefSeq mRNA;Acc:NM_001195256]	0.339314	-0.185458	0.864086	-0.196457	1.28686	0.201872	0.37199	-5.04191
ENSG00000204444	ENSG00000204444	APOM	apolipoprotein M [Source:HGNC Symbol;Acc:13916]	0.220639	-0.120622	0.5619	1.64949	1.28676	0.201909	0.372031	-5.44854
ENSG00000082641	ENSG00000082641	NFE2L1	nuclear factor (erythroid-derived 2)-like 1 [Source:HGNC Symbol;Acc:7781]	-0.137976	-0.351393	0.0754413	7.09128	-1.28669	0.201931	0.372046	-6.23236
ENSG00000259623	ENSG00000259623	RP11-156E6.1		0.0898284	-0.0491235	0.22878	6.02403	1.28662	0.201956	0.372066	-6.17215
ENSG00000250403	ENSG00000250403	RP11-15B17.2		0.933062	-0.510375	2.3765	-4.76365	1.28651	0.201994	0.372104	-4.68338
ENSG00000231148	ENSG00000231148	HMGB1P7	high mobility group box 1 pseudogene 7 [Source:HGNC Symbol;Acc:39096]	0.468314	-0.256182	1.19281	-1.92064	1.28648	0.202006	0.372104	-4.93251
ENSG00000129347	ENSG00000129347	KRI1	KRI1 homolog (S. cerevisiae) [Source:HGNC Symbol;Acc:25769]	-0.150981	-0.38457	0.0826077	4.47039	-1.28639	0.202037	0.372136	-5.91885
ENSG00000270720	ENSG00000270720	RP11-84C13.2		-0.478487	-1.219	0.262028	-1.60618	-1.28599	0.202175	0.372364	-4.90006
ENSG00000164951	ENSG00000164951	PDP1	pyruvate dehyrogenase phosphatase catalytic subunit 1 [Source:HGNC Symbol;Acc:9279]	-0.247462	-0.630549	0.135625	6.13649	-1.28562	0.202304	0.372575	-6.15578
ENSG00000007174	ENSG00000007174	DNAH9	dynein, axonemal, heavy chain 9 [Source:HGNC Symbol;Acc:2953]	0.304113	-0.166757	0.774982	3.31967	1.28539	0.202383	0.372681	-5.7803
ENSG00000259802	ENSG00000259802	CTD-2256P15.2		0.333073	-0.18265	0.848796	0.625147	1.28536	0.202395	0.372681	-5.11663
ENSG00000268163	ENSG00000268163	AC004076.9	Uncharacterized protein [Source:UniProtKB/TrEMBL;Acc:M0R036]	-0.484428	-1.23454	0.265684	-1.84996	-1.2853	0.202415	0.372681	-4.85389
ENSG00000015285	ENSG00000015285	WAS	Wiskott-Aldrich syndrome [Source:HGNC Symbol;Acc:12731]	0.209373	-0.114833	0.533579	1.05457	1.28529	0.202419	0.372681	-5.35163
ENSG00000134072	ENSG00000134072	CAMK1	calcium/calmodulin-dependent protein kinase I [Source:HGNC Symbol;Acc:1459]	0.121686	-0.0667491	0.310122	4.18661	1.28523	0.202439	0.372692	-5.87274
ENSG00000204220	ENSG00000204220	PFDN6	prefoldin subunit 6 [Source:HGNC Symbol;Acc:4926]	0.125973	-0.0691181	0.321065	4.18666	1.28512	0.202479	0.372716	-5.87077
ENSG00000263432	ENSG00000263432	RN7SL689P	RNA, 7SL, cytoplasmic 689, pseudogene [Source:HGNC Symbol;Acc:46705]	-0.952803	-2.42839	0.522783	-2.52219	-1.28511	0.202481	0.372716	-4.66402
ENSG00000100711	ENSG00000100711	ZFYVE21	zinc finger, FYVE domain containing 21 [Source:HGNC Symbol;Acc:20760]	-0.160069	-0.407986	0.0878471	5.01705	-1.285	0.202518	0.372757	-6.01633
ENSG00000196998	ENSG00000196998	WDR45	WD repeat domain 45 [Source:HGNC Symbol;Acc:28912]	0.12325	-0.0676626	0.314162	4.58636	1.28485	0.202571	0.372827	-5.97495
ENSG00000157005	ENSG00000157005	SST	somatostatin [Source:HGNC Symbol;Acc:11329]	1.19249	-0.654929	3.03992	1.29664	1.28467	0.202634	0.372918	-5.52069
ENSG00000202261	ENSG00000202261	SNORD115-44	small nucleolar RNA, C/D box 115-44 [Source:HGNC Symbol;Acc:33063]	-0.94307	-2.40423	0.518089	-4.34079	-1.28454	0.202679	0.372974	-4.59556
ENSG00000138061	ENSG00000138061	CYP1B1	cytochrome P450, family 1, subfamily B, polypeptide 1 [Source:HGNC Symbol;Acc:2597]	-0.375107	-0.956324	0.20611	3.36227	-1.28445	0.20271	0.373004	-5.79221
ENSG00000127578	ENSG00000127578	WFIKKN1	WAP, follistatin/kazal, immunoglobulin, kunitz and netrin domain containing 1 [Source:HGNC Symbol;Acc:30912]	0.158752	-0.0872644	0.404768	3.32651	1.28427	0.202773	0.37309	-5.79622
ENSG00000198944	ENSG00000198944	SOWAHA	sosondowah ankyrin repeat domain family member A [Source:HGNC Symbol;Acc:27033]	0.372677	-0.204889	0.950242	1.94839	1.2842	0.202798	0.37309	-5.55599
ENSG00000125445	ENSG00000125445	MRPS7	mitochondrial ribosomal protein S7 [Source:HGNC Symbol;Acc:14499]	0.116954	-0.0642992	0.298207	5.09472	1.2842	0.202799	0.37309	-6.03302
ENSG00000170915	ENSG00000170915	PAQR8	progestin and adipoQ receptor family member VIII [Source:HGNC Symbol;Acc:15708]	-0.316751	-0.807722	0.17422	2.77402	-1.284	0.202869	0.373192	-5.48546
ENSG00000163655	ENSG00000163655	GMPS	guanine monphosphate synthase [Source:HGNC Symbol;Acc:4378]	-0.0909803	-0.232047	0.0500864	6.87948	-1.28359	0.203012	0.3734	-6.25765
ENSG00000197894	ENSG00000197894	ADH5	alcohol dehydrogenase 5 (class III), chi polypeptide [Source:HGNC Symbol;Acc:253]	-0.146007	-0.3724	0.0803856	6.38187	-1.28355	0.203023	0.3734	-6.17122
ENSG00000271852	ENSG00000271852	SNORD11B	small nucleolar RNA, C/D box 11B [Source:HGNC Symbol;Acc:33571]	-0.992839	-2.5323	0.546624	-3.26417	-1.28355	0.203026	0.3734	-4.60275
ENSG00000234797	ENSG00000234797	RPS3AP6	ribosomal protein S3A pseudogene 6 [Source:HGNC Symbol;Acc:18630]	-0.344996	-0.879976	0.189985	0.473738	-1.28345	0.20306	0.373418	-5.13896
ENSG00000166741	ENSG00000166741	NNMT	nicotinamide N-methyltransferase [Source:HGNC Symbol;Acc:7861]	-0.228901	-0.583857	0.126055	5.61951	-1.28344	0.203064	0.373418	-6.06144
ENSG00000265683	ENSG00000265683	RP11-173M1.5		0.290259	-0.159938	0.740456	0.322399	1.28317	0.203156	0.373561	-5.20688
ENSG00000235665	ENSG00000235665	AC007464.1		-0.834468	-2.12883	0.459889	-3.39126	-1.28309	0.203184	0.373571	-4.68856
ENSG00000258884	ENSG00000258884	CTD-3035D6.2		0.537564	-0.296295	1.37142	-2.36525	1.28304	0.203203	0.373571	-4.82056
ENSG00000229976	ENSG00000229976	RP5-1031J8.1		-0.610111	-1.55655	0.336326	-3.44755	-1.28298	0.203224	0.373571	-4.72349
ENSG00000269980	ENSG00000269980	RP11-282O18.7		0.589556	-0.32501	1.50412	-1.97058	1.28296	0.203231	0.373571	-4.82564
ENSG00000260439	ENSG00000260439	LA16c-366D3.1		-0.84319	-2.15122	0.464841	-2.1133	-1.28295	0.203234	0.373571	-4.83984
ENSG00000170909	ENSG00000170909	OSCAR	osteoclast associated, immunoglobulin-like receptor [Source:HGNC Symbol;Acc:29960]	-0.700379	-1.78696	0.386206	-1.60658	-1.28284	0.203273	0.373617	-4.77033
ENSG00000151208	ENSG00000151208	DLG5	discs, large homolog 5 (Drosophila) [Source:HGNC Symbol;Acc:2904]	0.13483	-0.0743972	0.344056	8.59269	1.28254	0.203377	0.37378	-6.40768
ENSG00000105967	ENSG00000105967	TFEC	transcription factor EC [Source:HGNC Symbol;Acc:11754]	0.913509	-0.504104	2.33112	-3.22041	1.2825	0.203391	0.37378	-4.68648
ENSG00000224272	ENSG00000224272	AC114730.3		-1.10882	-2.82965	0.612008	-3.74019	-1.28241	0.203423	0.373814	-4.58232
ENSG00000063761	ENSG00000063761	ADCK1	aarF domain containing kinase 1 [Source:HGNC Symbol;Acc:19038]	0.169415	-0.0935374	0.432367	3.91099	1.28226	0.203474	0.373881	-5.87707
ENSG00000180934	ENSG00000180934	OR56A1	olfactory receptor, family 56, subfamily A, member 1 [Source:HGNC Symbol;Acc:14781]	-0.933323	-2.38211	0.515461	-4.607	-1.28212	0.203521	0.373922	-4.5843
ENSG00000126218	ENSG00000126218	F10	coagulation factor X [Source:HGNC Symbol;Acc:3528]	-0.406008	-1.03625	0.224238	-0.0886448	-1.28211	0.203525	0.373922	-5.24105
ENSG00000082497	ENSG00000082497	SERTAD4	SERTA domain containing 4 [Source:HGNC Symbol;Acc:25236]	0.424306	-0.23437	1.08298	1.59979	1.28206	0.203543	0.373928	-5.64929
ENSG00000221953	ENSG00000221953	C1orf229	chromosome 1 open reading frame 229 [Source:HGNC Symbol;Acc:33759]	0.330244	-0.182481	0.842969	0.393038	1.28189	0.203602	0.374009	-5.09565
ENSG00000100557	ENSG00000100557	C14orf105	chromosome 14 open reading frame 105 [Source:HGNC Symbol;Acc:20189]	0.832544	-0.460445	2.12553	-2.56029	1.28149	0.203744	0.374244	-4.73686
ENSG00000120075	ENSG00000120075	HOXB5	homeobox B5 [Source:HGNC Symbol;Acc:5116]	-0.265499	-0.677869	0.146871	3.3096	-1.28138	0.203781	0.374265	-5.67528
ENSG00000162620	ENSG00000162620	LRRIQ3	leucine-rich repeats and IQ motif containing 3 [Source:HGNC Symbol;Acc:28318]	1.10554	-0.611585	2.82267	-3.60312	1.28137	0.203784	0.374265	-4.59928
ENSG00000272444	ENSG00000272444	RP11-1017G21.6		0.616304	-0.341094	1.5737	-2.18635	1.28116	0.203857	0.374372	-4.74884
ENSG00000223604	ENSG00000223604	AC007394.3		0.978545	-0.541944	2.49903	-4.80758	1.28085	0.203965	0.374542	-4.57395
ENSG00000155970	ENSG00000155970	MICU3	mitochondrial calcium uptake family, member 3 [Source:HGNC Symbol;Acc:27820]	0.16824	-0.0931829	0.429662	5.79582	1.28082	0.203978	0.374542	-6.17406
ENSG00000252282	ENSG00000252282	RNU6-1089P	RNA, U6 small nuclear 1089, pseudogene [Source:HGNC Symbol;Acc:48052]	-0.947634	-2.42022	0.524954	-4.67195	-1.28074	0.204005	0.374564	-4.59403
ENSG00000236901	ENSG00000236901	MIR600HG	MIR600 host gene (non-protein coding) [Source:HGNC Symbol;Acc:23642]	-0.220559	-0.563359	0.122242	4.75564	-1.28051	0.204084	0.374678	-5.97694
ENSG00000179583	ENSG00000179583	CIITA	class II, major histocompatibility complex, transactivator [Source:HGNC Symbol;Acc:7067]	-0.647033	-1.6527	0.358636	-1.14828	-1.28048	0.204095	0.374678	-4.85284
ENSG00000198216	ENSG00000198216	CACNA1E	calcium channel, voltage-dependent, R type, alpha 1E subunit [Source:HGNC Symbol;Acc:1392]	0.276865	-0.153495	0.707225	2.47028	1.28038	0.204131	0.374717	-5.5291
ENSG00000237440	ENSG00000237440	ZNF737	zinc finger protein 737 [Source:HGNC Symbol;Acc:32468]	0.130829	-0.0725766	0.334234	4.77132	1.2801	0.20423	0.374873	-5.98237
ENSG00000259332	ENSG00000259332	ST20-MTHFS	ST20-MTHFS readthrough [Source:HGNC Symbol;Acc:44655]	-0.500458	-1.27864	0.277722	-2.16142	-1.27994	0.204285	0.374946	-4.7796
ENSG00000151304	ENSG00000151304	SRFBP1	serum response factor binding protein 1 [Source:HGNC Symbol;Acc:26333]	-0.0891171	-0.227706	0.049472	5.05691	-1.27978	0.204342	0.375003	-6.0738
ENSG00000252503	ENSG00000252503	RNU6-531P	RNA, U6 small nuclear 531, pseudogene [Source:HGNC Symbol;Acc:47494]	0.593514	-0.329485	1.51651	-2.32705	1.27977	0.204345	0.375003	-4.77792
ENSG00000187260	ENSG00000187260	WDR86	WD repeat domain 86 [Source:HGNC Symbol;Acc:28020]	-0.20167	-0.515325	0.111986	3.75283	-1.27965	0.204388	0.375055	-5.77799
ENSG00000266921	ENSG00000266921	RP11-15A1.7		0.375897	-0.208798	0.960593	-0.310194	1.2795	0.204438	0.37512	-4.99051
ENSG00000123119	ENSG00000123119	NECAB1	N-terminal EF-hand calcium binding protein 1 [Source:HGNC Symbol;Acc:20983]	-0.402871	-1.0296	0.223859	3.12451	-1.27934	0.204494	0.375197	-5.704
ENSG00000236148	ENSG00000236148	AC114752.2		0.836235	-0.464723	2.13719	-3.27262	1.27928	0.204515	0.375209	-4.75087
ENSG00000168412	ENSG00000168412	MTNR1A	melatonin receptor 1A [Source:HGNC Symbol;Acc:7463]	1.19403	-0.66421	3.05226	-4.50573	1.27884	0.204672	0.375449	-4.57487
ENSG00000215397	ENSG00000215397	SCRT2	scratch homolog 2, zinc finger protein (Drosophila) [Source:HGNC Symbol;Acc:15952]	0.358805	-0.199599	0.917209	2.12682	1.27883	0.204675	0.375449	-5.5314
ENSG00000115275	ENSG00000115275	MOGS	mannosyl-oligosaccharide glucosidase [Source:HGNC Symbol;Acc:24862]	-0.175612	-0.448938	0.0977135	4.85798	-1.27872	0.204711	0.37547	-5.96093
ENSG00000005801	ENSG00000005801	ZNF195	zinc finger protein 195 [Source:HGNC Symbol;Acc:12986]	0.119599	-0.0665501	0.305749	6.54411	1.2787	0.204719	0.37547	-6.23529
ENSG00000258695	ENSG00000258695	RP3-414A15.2		-0.701507	-1.79342	0.390405	-2.83042	-1.27863	0.204742	0.37547	-4.77189
ENSG00000155761	ENSG00000155761	SPAG17	sperm associated antigen 17 [Source:HGNC Symbol;Acc:26620]	0.496562	-0.276351	1.26948	0.460874	1.27863	0.204744	0.37547	-5.24886
ENSG00000258660	ENSG00000258660	RP4-693M11.3		-0.836656	-2.13901	0.465695	-3.16285	-1.27856	0.204769	0.375489	-4.66458
ENSG00000215845	ENSG00000215845	TSTD1	thiosulfate sulfurtransferase (rhodanese)-like domain containing 1 [Source:HGNC Symbol;Acc:35410]	1.18473	-0.659509	3.02897	-3.25935	1.27851	0.204786	0.375494	-4.63823
ENSG00000136367	ENSG00000136367	ZFHX2	zinc finger homeobox 2 [Source:HGNC Symbol;Acc:20152]	-0.15668	-0.400595	0.0872345	5.28473	-1.27843	0.204813	0.375516	-6.04006
ENSG00000226792	ENSG00000226792	LINC00371	long intergenic non-protein coding RNA 371 [Source:HGNC Symbol;Acc:42693]	0.404775	-0.225443	1.03499	0.0354101	1.27828	0.204868	0.375589	-5.30196
ENSG00000101955	ENSG00000101955	SRPX	sushi-repeat containing protein, X-linked [Source:HGNC Symbol;Acc:11309]	-0.431712	-1.1039	0.24048	1.65894	-1.27821	0.20489	0.375589	-5.28693
ENSG00000177599	ENSG00000177599	ZNF491	zinc finger protein 491 [Source:HGNC Symbol;Acc:23706]	0.315429	-0.175712	0.80657	2.91655	1.2782	0.204896	0.375589	-5.65372
ENSG00000257252	ENSG00000257252	RP11-486A14.2		-0.65209	-1.66759	0.36341	-2.77183	-1.278	0.204966	0.375691	-4.71397
ENSG00000200959	ENSG00000200959	SNORA74A	small nucleolar RNA, H/ACA box 74A [Source:HGNC Symbol;Acc:10119]	-0.956522	-2.44618	0.533134	-3.25881	-1.27794	0.204985	0.3757	-4.60174
ENSG00000120051	ENSG00000120051	CCDC147	coiled-coil domain containing 147 [Source:HGNC Symbol;Acc:26676]	0.321893	-0.17948	0.823265	0.471492	1.27777	0.205045	0.375784	-5.25515
ENSG00000228328	ENSG00000228328	RP11-516A11.1		-1.07976	-2.76165	0.60213	-3.19091	-1.27771	0.205067	0.375797	-4.60942
ENSG00000137760	ENSG00000137760	ALKBH8	alkB, alkylation repair homolog 8 (E. coli) [Source:HGNC Symbol;Acc:25189]	0.137432	-0.0766737	0.351537	5.13642	1.2775	0.20514	0.375904	-6.08895
ENSG00000220506	ENSG00000220506	RP3-415N12.1		-0.716733	-1.83346	0.399992	-3.96985	-1.27736	0.205189	0.375921	-4.7163
ENSG00000227416	ENSG00000227416	RP11-109P14.2		-0.629415	-1.61012	0.35129	-3.12269	-1.27732	0.205203	0.375921	-4.75029
ENSG00000262185	ENSG00000262185	RP11-462G12.1		0.409535	-0.228578	1.04765	-0.787709	1.27731	0.205208	0.375921	-4.97629
ENSG00000123106	ENSG00000123106	CCDC91	coiled-coil domain containing 91 [Source:HGNC Symbol;Acc:24855]	0.112746	-0.0629334	0.288425	4.99115	1.27727	0.205221	0.375921	-6.04526
ENSG00000268496	ENSG00000268496	CTD-2587H19.2		-0.766815	-1.96166	0.428027	-0.842317	-1.27727	0.205222	0.375921	-4.75113
ENSG00000167851	ENSG00000167851	CD300A	CD300a molecule [Source:HGNC Symbol;Acc:19319]	0.820519	-0.45825	2.09929	-4.3324	1.27702	0.205308	0.376052	-4.71737
ENSG00000121903	ENSG00000121903	ZSCAN20	zinc finger and SCAN domain containing 20 [Source:HGNC Symbol;Acc:13093]	0.124955	-0.0697993	0.319709	4.50365	1.27693	0.205339	0.376083	-5.97502
ENSG00000198221	ENSG00000198221	MLLT4-AS1	MLLT4 antisense RNA 1 (head to head) [Source:HGNC Symbol;Acc:21236]	-0.220723	-0.564774	0.123328	1.75672	-1.27681	0.205382	0.376135	-5.45479
ENSG00000249572	ENSG00000249572	CTD-2203K17.1		0.356423	-0.19927	0.912116	-0.361283	1.27653	0.205479	0.376263	-5.0388
ENSG00000178935	ENSG00000178935	ZNF552	zinc finger protein 552 [Source:HGNC Symbol;Acc:26135]	-0.33792	-0.864767	0.188927	1.98998	-1.27653	0.205481	0.376263	-5.37926
ENSG00000166851	ENSG00000166851	PLK1	polo-like kinase 1 [Source:HGNC Symbol;Acc:9077]	-0.229601	-0.58767	0.128468	3.91485	-1.27617	0.205608	0.376469	-5.92444
ENSG00000182912	ENSG00000182912	C21orf90	chromosome 21 open reading frame 90 [Source:HGNC Symbol;Acc:16428]	-0.668202	-1.71047	0.374062	-2.72899	-1.27595	0.205686	0.376576	-4.86307
ENSG00000176945	ENSG00000176945	MUC20	mucin 20, cell surface associated [Source:HGNC Symbol;Acc:23282]	-0.256729	-0.657185	0.143726	2.42701	-1.27592	0.205695	0.376576	-5.67547
ENSG00000247081	ENSG00000247081	RP11-318M2.2		-0.271892	-0.69608	0.152296	2.10948	-1.27567	0.205782	0.376708	-5.51061
ENSG00000254233	ENSG00000254233	RP11-242J7.1		-0.861359	-2.20561	0.482895	-3.98281	-1.27528	0.205921	0.376929	-4.65867
ENSG00000163631	ENSG00000163631	ALB	albumin [Source:HGNC Symbol;Acc:399]	0.252417	-0.141519	0.646354	0.901271	1.27525	0.205932	0.376929	-5.4763
ENSG00000162433	ENSG00000162433	AK4	adenylate kinase 4 [Source:HGNC Symbol;Acc:363]	-0.277361	-0.710293	0.155571	5.51582	-1.27505	0.206002	0.377021	-6.10377
ENSG00000240032	ENSG00000240032	RP11-274H2.3		-0.651913	-1.6695	0.365678	-2.60522	-1.27502	0.206011	0.377021	-4.71624
ENSG00000241057	ENSG00000241057	AC004985.12		0.27595	-0.154832	0.706733	-0.306157	1.27489	0.206056	0.377065	-5.09794
ENSG00000042781	ENSG00000042781	USH2A	Usher syndrome 2A (autosomal recessive, mild) [Source:HGNC Symbol;Acc:12601]	0.301999	-0.169456	0.773455	1.10954	1.27487	0.206064	0.377065	-5.3496
ENSG00000231920	ENSG00000231920	NEBL-AS1	NEBL antisense RNA 1 [Source:HGNC Symbol;Acc:44899]	-0.999422	-2.55977	0.560928	-3.80455	-1.27476	0.206103	0.37711	-4.61377
ENSG00000122085	ENSG00000122085	MTERFD2	MTERF domain containing 2 [Source:HGNC Symbol;Acc:28785]	-0.0961536	-0.24629	0.0539825	5.55734	-1.27462	0.206151	0.377172	-6.11845
ENSG00000227939	ENSG00000227939	RPL3P2	ribosomal protein L3 pseudogene 2 [Source:HGNC Symbol;Acc:17834]	1.45971	-0.819716	3.73913	-3.95982	1.27451	0.206192	0.37722	-4.57096
ENSG00000220842	ENSG00000220842	RP11-572P18.1		0.327695	-0.184046	0.839435	0.108229	1.27445	0.206214	0.377234	-5.09747
ENSG00000231561	ENSG00000231561	CEACAMP5	carcinoembryonic antigen-related cell adhesion molecule pseudogene 5 [Source:HGNC Symbol;Acc:1827]	-0.495271	-1.26878	0.278238	-1.66887	-1.27432	0.206258	0.377286	-4.94263
ENSG00000229014	ENSG00000229014	RPL30P13	ribosomal protein L30 pseudogene 13 [Source:HGNC Symbol;Acc:36280]	-0.926813	-2.37461	0.520983	-3.33439	-1.27405	0.206354	0.377435	-4.69124
ENSG00000095002	ENSG00000095002	MSH2	mutS homolog 2, colon cancer, nonpolyposis type 1 (E. coli) [Source:HGNC Symbol;Acc:7325]	-0.157128	-0.40263	0.0883737	6.09203	-1.2738	0.206442	0.377553	-6.1738
ENSG00000184194	ENSG00000184194	GPR173	G protein-coupled receptor 173 [Source:HGNC Symbol;Acc:18186]	0.145086	-0.0816032	0.371774	5.86718	1.27379	0.206447	0.377553	-6.13557
ENSG00000115840	ENSG00000115840	SLC25A12	solute carrier family 25 (aspartate/glutamate carrier), member 12 [Source:HGNC Symbol;Acc:10982]	0.105787	-0.0595113	0.271085	5.12187	1.27369	0.206479	0.377556	-6.05676
ENSG00000231336	ENSG00000231336	AC017006.3		0.625355	-0.351828	1.60254	-3.5734	1.27366	0.206492	0.377556	-4.6846
ENSG00000131378	ENSG00000131378	RFTN1	raftlin, lipid raft linker 1 [Source:HGNC Symbol;Acc:30278]	0.788968	-0.443893	2.02183	2.8238	1.27364	0.206498	0.377556	-5.68798
ENSG00000131668	ENSG00000131668	BARX1	BARX homeobox 1 [Source:HGNC Symbol;Acc:955]	0.291713	-0.164139	0.747565	0.366948	1.2736	0.206512	0.377556	-5.30946
ENSG00000240412	ENSG00000240412	RPL5P15	ribosomal protein L5 pseudogene 15 [Source:HGNC Symbol;Acc:36769]	-0.951098	-2.43739	0.535189	-3.03263	-1.27357	0.206521	0.377556	-4.66959
ENSG00000086065	ENSG00000086065	CHMP5	charged multivesicular body protein 5 [Source:HGNC Symbol;Acc:26942]	0.0874343	-0.0492055	0.224074	6.03031	1.27352	0.20654	0.37756	-6.16578
ENSG00000155962	ENSG00000155962	CLIC2	chloride intracellular channel 2 [Source:HGNC Symbol;Acc:2063]	0.243878	-0.137259	0.625015	1.82373	1.27349	0.206553	0.37756	-5.52413
ENSG00000203648	ENSG00000203648	AC007618.3		-0.554302	-1.42073	0.312123	-2.57754	-1.27326	0.206632	0.377679	-4.77717
ENSG00000253008	ENSG00000253008	MIR2355	microRNA 2355 [Source:HGNC Symbol;Acc:38328]	-0.517165	-1.32567	0.291335	-2.58621	-1.27307	0.206701	0.377778	-4.74537
ENSG00000230696	ENSG00000230696	AC011753.5		-0.67677	-1.73482	0.381285	-2.72599	-1.27302	0.206718	0.377782	-4.73365
ENSG00000172716	ENSG00000172716	SLFN11	schlafen family member 11 [Source:HGNC Symbol;Acc:26633]	0.654258	-0.368677	1.67719	-1.09742	1.27292	0.206751	0.377812	-4.92885
ENSG00000267796	ENSG00000267796	LIN37	lin-37 homolog (C. elegans) [Source:HGNC Symbol;Acc:33234]	0.144791	-0.0815966	0.371179	1.95513	1.27289	0.206763	0.377812	-5.52181
ENSG00000133124	ENSG00000133124	IRS4	insulin receptor substrate 4 [Source:HGNC Symbol;Acc:6128]	0.291969	-0.164596	0.748533	1.27044	1.27273	0.20682	0.377889	-5.47244
ENSG00000100211	ENSG00000100211	CBY1	chibby homolog 1 (Drosophila) [Source:HGNC Symbol;Acc:1307]	0.137953	-0.077818	0.353725	4.02271	1.27245	0.206919	0.378043	-5.86574
ENSG00000101811	ENSG00000101811	CSTF2	cleavage stimulation factor, 3' pre-RNA, subunit 2, 64kDa [Source:HGNC Symbol;Acc:2484]	-0.127071	-0.325829	0.0716871	4.17486	-1.2724	0.206937	0.378049	-5.90462
ENSG00000092529	ENSG00000092529	CAPN3	calpain 3, (p94) [Source:HGNC Symbol;Acc:1480]	-0.399591	-1.0247	0.225515	-0.869537	-1.27222	0.206998	0.378135	-4.99103
ENSG00000121570	ENSG00000121570	DPPA4	developmental pluripotency associated 4 [Source:HGNC Symbol;Acc:19200]	0.198895	-0.11232	0.510111	1.49065	1.27194	0.2071	0.378294	-5.5734
ENSG00000261739	ENSG00000261739	GOLGA8S	golgin A8 family, member S [Source:HGNC Symbol;Acc:44409]	0.933359	-0.527224	2.39394	-4.44882	1.27182	0.207143	0.378346	-4.60747
ENSG00000141579	ENSG00000141579	ZNF750	zinc finger protein 750 [Source:HGNC Symbol;Acc:25843]	1.21044	-0.683959	3.10484	-4.20293	1.27167	0.207195	0.378414	-4.63203
ENSG00000198146	ENSG00000198146	ZNF770	zinc finger protein 770 [Source:HGNC Symbol;Acc:26061]	0.101077	-0.0571663	0.25932	7.76097	1.27124	0.207345	0.378661	-6.37714
ENSG00000239732	ENSG00000239732	TLR9	toll-like receptor 9 [Source:HGNC Symbol;Acc:15633]	-0.505677	-1.29767	0.286312	-2.20774	-1.27074	0.207524	0.378928	-4.92851
ENSG00000130724	ENSG00000130724	CHMP2A	charged multivesicular body protein 2A [Source:HGNC Symbol;Acc:30216]	0.119521	-0.0676859	0.306727	5.8365	1.27064	0.207557	0.378928	-6.13449
ENSG00000225746	ENSG00000225746	AL132709.5		-0.957458	-2.45717	0.542258	-4.30589	-1.27061	0.207569	0.378928	-4.63296
ENSG00000160321	ENSG00000160321	ZNF208	zinc finger protein 208 [Source:HGNC Symbol;Acc:12999]	-0.241503	-0.619788	0.136781	-1.91954	-1.27059	0.207576	0.378928	-5.41939
ENSG00000130402	ENSG00000130402	ACTN4	actinin, alpha 4 [Source:HGNC Symbol;Acc:166]	0.161669	-0.0915693	0.414908	8.17426	1.27057	0.207582	0.378928	-6.41881
ENSG00000240233	ENSG00000240233	RN7SL587P	RNA, 7SL, cytoplasmic 587, pseudogene [Source:HGNC Symbol;Acc:46603]	-0.915122	-2.34857	0.518325	-3.65578	-1.27057	0.207583	0.378928	-4.59767
ENSG00000117242	ENSG00000117242	PINK1-AS	PINK1 antisense RNA [Source:HGNC Symbol;Acc:38872]	-0.128193	-0.328998	0.0726129	3.60346	-1.27054	0.207593	0.378928	-5.77268
ENSG00000174145	ENSG00000174145	KIAA1239	KIAA1239 [Source:HGNC Symbol;Acc:29229]	0.779834	-0.441909	2.00158	1.68546	1.27035	0.207661	0.379025	-5.70009
ENSG00000137216	ENSG00000137216	TMEM63B	transmembrane protein 63B [Source:HGNC Symbol;Acc:17735]	-0.169673	-0.435519	0.0961728	5.61007	-1.27024	0.207701	0.379057	-6.05771
ENSG00000100567	ENSG00000100567	PSMA3	proteasome (prosome, macropain) subunit, alpha type, 3 [Source:HGNC Symbol;Acc:9532]	-0.114988	-0.295158	0.0651826	5.29885	-1.27019	0.207717	0.379057	-6.07455
ENSG00000133657	ENSG00000133657	ATP13A3	ATPase type 13A3 [Source:HGNC Symbol;Acc:24113]	0.170596	-0.0967098	0.437901	7.11134	1.27017	0.207725	0.379057	-6.31188
ENSG00000162409	ENSG00000162409	PRKAA2	protein kinase, AMP-activated, alpha 2 catalytic subunit [Source:HGNC Symbol;Acc:9377]	0.170267	-0.0965329	0.437067	5.60684	1.27013	0.207741	0.379057	-6.12902
ENSG00000156006	ENSG00000156006	NAT2	N-acetyltransferase 2 (arylamine N-acetyltransferase) [Source:HGNC Symbol;Acc:7646]	-1.26576	-3.24918	0.717667	-3.71173	-1.2701	0.207751	0.379057	-4.58042
ENSG00000171517	ENSG00000171517	LPAR3	lysophosphatidic acid receptor 3 [Source:HGNC Symbol;Acc:14298]	-0.942345	-2.41962	0.534927	-2.62893	-1.26955	0.207943	0.379381	-4.66275
ENSG00000134453	ENSG00000134453	RBM17	RNA binding motif protein 17 [Source:HGNC Symbol;Acc:16944]	0.090567	-0.0514207	0.232555	6.32079	1.26947	0.207975	0.379411	-6.21079
ENSG00000138138	ENSG00000138138	ATAD1	ATPase family, AAA domain containing 1 [Source:HGNC Symbol;Acc:25903]	0.0789564	-0.0448379	0.202751	7.3114	1.26937	0.208009	0.379446	-6.32103
ENSG00000229023	ENSG00000229023	AC067945.3		-0.999343	-2.56668	0.567994	-3.48598	-1.26898	0.208148	0.379669	-4.61341
ENSG00000078618	ENSG00000078618	NRD1	nardilysin (N-arginine dibasic convertase) [Source:HGNC Symbol;Acc:7995]	0.066347	-0.0377122	0.170406	7.27333	1.26894	0.20816	0.379669	-6.30839
ENSG00000267070	ENSG00000267070	RP11-10K17.6		-0.489741	-1.2579	0.278416	-2.18423	-1.26887	0.208185	0.379677	-4.93905
ENSG00000266003	ENSG00000266003	RP11-267C16.2		-0.803803	-2.06459	0.456983	-3.51819	-1.26885	0.208193	0.379677	-4.75832
ENSG00000131019	ENSG00000131019	ULBP3	UL16 binding protein 3 [Source:HGNC Symbol;Acc:14895]	-0.248637	-0.638694	0.141419	1.75879	-1.26865	0.208265	0.379748	-5.34157
ENSG00000133111	ENSG00000133111	RFXAP	regulatory factor X-associated protein [Source:HGNC Symbol;Acc:9988]	-0.171385	-0.44025	0.097481	3.51564	-1.26864	0.208268	0.379748	-5.79359
ENSG00000258915	ENSG00000258915	RP11-114N19.2		-0.94902	-2.43786	0.539816	-3.73211	-1.26862	0.208276	0.379748	-4.65561
ENSG00000141219	ENSG00000141219	C17orf80	chromosome 17 open reading frame 80 [Source:HGNC Symbol;Acc:29601]	0.123422	-0.070211	0.317056	5.9278	1.26857	0.208292	0.379749	-6.17129
ENSG00000130649	ENSG00000130649	CYP2E1	cytochrome P450, family 2, subfamily E, polypeptide 1 [Source:HGNC Symbol;Acc:2631]	-0.197118	-0.506399	0.112162	3.53074	-1.26846	0.208332	0.379783	-5.95871
ENSG00000176046	ENSG00000176046	NUPR1	nuclear protein, transcriptional regulator, 1 [Source:HGNC Symbol;Acc:29990]	-0.578515	-1.48622	0.329195	1.85391	-1.26844	0.208339	0.379783	-5.34202
ENSG00000264943	ENSG00000264943	SH3GL1P2	SH3-domain GRB2-like 1 pseudogene 2 [Source:HGNC Symbol;Acc:10836]	-0.756716	-1.94415	0.430723	-3.34446	-1.2683	0.208387	0.379843	-4.68546
ENSG00000131669	ENSG00000131669	NINJ1	ninjurin 1 [Source:HGNC Symbol;Acc:7824]	0.1662	-0.0946249	0.427025	3.98219	1.26819	0.208428	0.379892	-5.81689
ENSG00000259845	ENSG00000259845	HERC2P10	hect domain and RLD 2 pseudogene 10 [Source:HGNC Symbol;Acc:39056]	-0.487677	-1.25305	0.277701	-0.680667	-1.26811	0.208455	0.379914	-4.91974
ENSG00000103037	ENSG00000103037	SETD6	SET domain containing 6 [Source:HGNC Symbol;Acc:26116]	0.160735	-0.0915385	0.413009	4.52072	1.26806	0.208473	0.379919	-6.0688
ENSG00000137941	ENSG00000137941	TTLL7	tubulin tyrosine ligase-like family, member 7 [Source:HGNC Symbol;Acc:26242]	-0.123532	-0.317423	0.0703594	6.24477	-1.26801	0.208492	0.379927	-6.20999
ENSG00000153914	ENSG00000153914	SREK1	splicing regulatory glutamine/lysine-rich protein 1 [Source:HGNC Symbol;Acc:17882]	0.126018	-0.0718063	0.323843	7.87656	1.26781	0.208562	0.380028	-6.41067
ENSG00000172020	ENSG00000172020	GAP43	growth associated protein 43 [Source:HGNC Symbol;Acc:4140]	0.237754	-0.135549	0.611058	7.76979	1.26756	0.208652	0.380166	-6.37132
ENSG00000232983	ENSG00000232983	RP11-296L22.7		-0.251101	-0.645425	0.143222	0.492439	-1.26735	0.208724	0.380271	-5.35943
ENSG00000023041	ENSG00000023041	ZDHHC6	zinc finger, DHHC-type containing 6 [Source:HGNC Symbol;Acc:19160]	0.109941	-0.0627552	0.282638	5.05578	1.26701	0.208848	0.38047	-6.05049
ENSG00000263677	ENSG00000263677	RP11-17A19.2		1.09382	-0.624486	2.81213	-3.90492	1.26691	0.208881	0.380503	-4.6356
ENSG00000166451	ENSG00000166451	CENPN	centromere protein N [Source:HGNC Symbol;Acc:30873]	-0.182142	-0.468301	0.104017	3.246	-1.26679	0.208925	0.380516	-5.7751
ENSG00000254740	ENSG00000254740	RP11-334E6.3		0.712074	-0.406651	1.8308	-2.66251	1.26679	0.208926	0.380516	-4.73987
ENSG00000186197	ENSG00000186197	EDARADD	EDAR-associated death domain [Source:HGNC Symbol;Acc:14341]	0.453246	-0.258862	1.16536	-1.49236	1.26675	0.20894	0.380516	-4.94484
ENSG00000249464	ENSG00000249464	RP11-93L9.1		-0.584389	-1.50257	0.333788	-2.27062	-1.26671	0.208954	0.380516	-4.77094
ENSG00000108039	ENSG00000108039	XPNPEP1	X-prolyl aminopeptidase (aminopeptidase P) 1, soluble [Source:HGNC Symbol;Acc:12822]	0.0945995	-0.0540354	0.243234	5.91919	1.26669	0.208961	0.380516	-6.1555
ENSG00000132837	ENSG00000132837	DMGDH	dimethylglycine dehydrogenase [Source:HGNC Symbol;Acc:24475]	0.305166	-0.174545	0.784876	3.54065	1.26607	0.209181	0.38089	-5.90077
ENSG00000234710	ENSG00000234710	AC060834.3		0.350734	-0.200706	0.902173	-1.60676	1.26585	0.209261	0.380956	-5.12006
ENSG00000156256	ENSG00000156256	USP16	ubiquitin specific peptidase 16 [Source:HGNC Symbol;Acc:12614]	0.131298	-0.0751413	0.337737	5.71305	1.26581	0.209276	0.380956	-6.15838
ENSG00000031081	ENSG00000031081	ARHGAP31	Rho GTPase activating protein 31 [Source:HGNC Symbol;Acc:29216]	-0.247308	-0.636155	0.141539	4.24912	-1.26579	0.209281	0.380956	-5.8042
ENSG00000100030	ENSG00000100030	MAPK1	mitogen-activated protein kinase 1 [Source:HGNC Symbol;Acc:6871]	0.0619825	-0.0354758	0.159441	8.29954	1.26576	0.209291	0.380956	-6.43157
ENSG00000249592	ENSG00000249592	RP11-440L14.1		-0.23062	-0.593243	0.132004	3.65663	-1.26573	0.209302	0.380956	-5.81162
ENSG00000262721	ENSG00000262721	AC106782.20		-0.603184	-1.55163	0.345263	-2.28341	-1.26572	0.209306	0.380956	-4.81453
ENSG00000261360	ENSG00000261360	CTD-2165H16.4		-0.753727	-1.9391	0.431646	-1.15942	-1.2655	0.209386	0.381075	-4.72501
ENSG00000260179	ENSG00000260179	RP5-902P8.12		-0.385201	-0.99124	0.220837	-1.10917	-1.265	0.209564	0.381372	-5.07135
ENSG00000240963	ENSG00000240963	RP11-518L10.5		0.951674	-0.545645	2.44899	-4.04611	1.26496	0.209578	0.381372	-4.64246
ENSG00000188107	ENSG00000188107	EYS	eyes shut homolog (Drosophila) [Source:HGNC Symbol;Acc:21555]	-0.340693	-0.876854	0.195468	1.92304	-1.26465	0.209688	0.381498	-5.5521
ENSG00000183098	ENSG00000183098	GPC6	glypican 6 [Source:HGNC Symbol;Acc:4454]	-0.236931	-0.609806	0.135945	5.68223	-1.26462	0.209699	0.381498	-6.10532
ENSG00000136698	ENSG00000136698	CFC1	cripto, FRL-1, cryptic family 1 [Source:HGNC Symbol;Acc:18292]	0.997236	-0.572193	2.56667	-2.67646	1.26461	0.2097	0.381498	-4.73982
ENSG00000196116	ENSG00000196116	TDRD7	tudor domain containing 7 [Source:HGNC Symbol;Acc:30831]	-0.163336	-0.420394	0.093722	3.67786	-1.2646	0.209706	0.381498	-5.77986
ENSG00000271646	ENSG00000271646	RP11-326I11.3		-0.547086	-1.40825	0.314083	-0.63846	-1.26436	0.209793	0.381605	-4.89833
ENSG00000258096	ENSG00000258096	RP11-474P2.2		-1.23414	-3.17682	0.708546	-4.68051	-1.26434	0.209799	0.381605	-4.56653
ENSG00000228285	ENSG00000228285	LYPLA2P1	lysophospholipase II pseudogene 1 [Source:HGNC Symbol;Acc:21069]	-1.1398	-2.93409	0.654485	-4.21959	-1.26427	0.209824	0.381605	-4.59981
ENSG00000180229	ENSG00000180229	HERC2P3	hect domain and RLD 2 pseudogene 3 [Source:HGNC Symbol;Acc:4871]	0.192754	-0.110681	0.49619	2.86363	1.26427	0.209824	0.381605	-5.66815
ENSG00000227172	ENSG00000227172	AC011290.4		-0.502727	-1.29417	0.288716	-2.00895	-1.2642	0.20985	0.381625	-4.83189
ENSG00000104611	ENSG00000104611	SH2D4A	SH2 domain containing 4A [Source:HGNC Symbol;Acc:26102]	0.698708	-0.401303	1.79872	-2.15099	1.26415	0.209865	0.381625	-4.81386
ENSG00000230563	ENSG00000230563	RP5-828H9.1		-0.803611	-2.06893	0.461704	-4.08014	-1.26401	0.209918	0.381695	-4.68575
ENSG00000149639	ENSG00000149639	SOGA1	suppressor of glucose, autophagy associated 1 [Source:HGNC Symbol;Acc:16111]	0.142224	-0.0817345	0.366182	9.48213	1.26388	0.209962	0.381748	-6.5545
ENSG00000189134	ENSG00000189134	NKAPL	NFKB activating protein-like [Source:HGNC Symbol;Acc:21584]	-0.532352	-1.37068	0.305979	-2.48379	-1.26382	0.209984	0.381762	-4.88554
ENSG00000196576	ENSG00000196576	PLXNB2	plexin B2 [Source:HGNC Symbol;Acc:9104]	0.121484	-0.0698417	0.312809	8.67236	1.26371	0.210024	0.381807	-6.43809
ENSG00000113595	ENSG00000113595	TRIM23	tripartite motif containing 23 [Source:HGNC Symbol;Acc:660]	0.123543	-0.0710321	0.318119	6.70241	1.26367	0.210038	0.381807	-6.28866
ENSG00000099822	ENSG00000099822	HCN2	hyperpolarization activated cyclic nucleotide-gated potassium channel 2 [Source:HGNC Symbol;Acc:4846]	0.277108	-0.159344	0.71356	4.21058	1.26362	0.210057	0.381815	-5.96963
ENSG00000183850	ENSG00000183850	ZNF730	zinc finger protein 730 [Source:HGNC Symbol;Acc:32470]	-0.278528	-0.717237	0.160181	0.919747	-1.26355	0.210079	0.381829	-5.26626
ENSG00000164347	ENSG00000164347	GFM2	G elongation factor, mitochondrial 2 [Source:HGNC Symbol;Acc:29682]	0.0958171	-0.0551394	0.246774	5.22754	1.26326	0.210184	0.381992	-6.09175
ENSG00000110717	ENSG00000110717	NDUFS8	NADH dehydrogenase (ubiquinone) Fe-S protein 8, 23kDa (NADH-coenzyme Q reductase) [Source:HGNC Symbol;Acc:7715]	0.126035	-0.0725408	0.32461	5.85805	1.26318	0.210212	0.382016	-6.13738
ENSG00000225991	ENSG00000225991	RP11-731I19.1		-0.458302	-1.18049	0.263886	-1.57518	-1.263	0.210277	0.382081	-4.906
ENSG00000169032	ENSG00000169032	MAP2K1	mitogen-activated protein kinase kinase 1 [Source:HGNC Symbol;Acc:6840]	0.106639	-0.0614054	0.274683	5.65018	1.26297	0.210287	0.382081	-6.13224
ENSG00000258674	ENSG00000258674	CTC-260F20.3	Uncharacterized protein; YjeF N-terminal domain-containing protein 3 [Source:UniProtKB/TrEMBL;Acc:E7ENQ6]	0.229554	-0.132186	0.591293	0.444868	1.26296	0.210292	0.382081	-5.29891
ENSG00000143061	ENSG00000143061	IGSF3	immunoglobulin superfamily, member 3 [Source:HGNC Symbol;Acc:5950]	-0.267711	-0.689665	0.154243	6.3239	-1.26271	0.210381	0.382216	-6.14588
ENSG00000247011	ENSG00000247011	RP11-700H6.1		-0.624151	-1.60797	0.35967	-1.72484	-1.26263	0.21041	0.38222	-4.88777
ENSG00000227773	ENSG00000227773	ASH1L-IT1	ASH1L intronic transcript 1 (non-protein coding) [Source:HGNC Symbol;Acc:41449]	-0.601356	-1.54925	0.346539	-1.86556	-1.26262	0.210412	0.38222	-4.86446
ENSG00000123064	ENSG00000123064	DDX54	DEAD (Asp-Glu-Ala-Asp) box polypeptide 54 [Source:HGNC Symbol;Acc:20084]	-0.142151	-0.366308	0.0820053	5.30366	-1.26212	0.210591	0.382518	-6.06711
ENSG00000042980	ENSG00000042980	ADAM28	ADAM metallopeptidase domain 28 [Source:HGNC Symbol;Acc:206]	-0.53713	-1.38433	0.310069	-1.44484	-1.26182	0.210701	0.382657	-4.96191
ENSG00000132963	ENSG00000132963	POMP	proteasome maturation protein [Source:HGNC Symbol;Acc:20330]	0.118171	-0.0682216	0.304564	5.78912	1.26178	0.210713	0.382657	-6.15857
ENSG00000119820	ENSG00000119820	YIPF4	Yip1 domain family, member 4 [Source:HGNC Symbol;Acc:28145]	0.135254	-0.0780918	0.348599	6.95017	1.26173	0.21073	0.382657	-6.31176
ENSG00000143434	ENSG00000143434	SEMA6C	sema domain, transmembrane domain (TM), and cytoplasmic domain, (semaphorin) 6C [Source:HGNC Symbol;Acc:10740]	-0.222833	-0.574328	0.128662	5.40123	-1.26172	0.210736	0.382657	-6.0232
ENSG00000155052	ENSG00000155052	CNTNAP5	contactin associated protein-like 5 [Source:HGNC Symbol;Acc:18748]	0.17857	-0.103108	0.460248	4.5105	1.2617	0.210741	0.382657	-5.93811
ENSG00000198225	ENSG00000198225	FKBP1C	FK506 binding protein 1C [Source:HGNC Symbol;Acc:21376]	1.12824	-0.651531	2.90801	-3.48674	1.26165	0.21076	0.382664	-4.63203
ENSG00000132612	ENSG00000132612	VPS4A	vacuolar protein sorting 4 homolog A (S. cerevisiae) [Source:HGNC Symbol;Acc:13488]	0.093283	-0.0539083	0.240474	5.63496	1.26131	0.210882	0.382849	-6.14559
ENSG00000206954	ENSG00000206954	RNU6-1201P	RNA, U6 small nuclear 1201, pseudogene [Source:HGNC Symbol;Acc:48164]	-0.905276	-2.33374	0.52319	-3.7752	-1.26128	0.210891	0.382849	-4.5897
ENSG00000136040	ENSG00000136040	PLXNC1	plexin C1 [Source:HGNC Symbol;Acc:9106]	0.15528	-0.0897502	0.400311	6.48937	1.26124	0.210907	0.38285	-6.24508
ENSG00000266017	ENSG00000266017	MIR4477A	microRNA 4477a [Source:HGNC Symbol;Acc:41859]	-0.310585	-0.800757	0.179588	0.0732189	-1.26105	0.210974	0.382916	-5.09184
ENSG00000164104	ENSG00000164104	HMGB2	high mobility group box 2 [Source:HGNC Symbol;Acc:5000]	0.260803	-0.150813	0.672419	3.479	1.26102	0.210985	0.382916	-5.83717
ENSG00000264964	ENSG00000264964	RP11-888D10.3		0.473993	-0.274096	1.22208	-1.48045	1.26102	0.210987	0.382916	-4.94693
ENSG00000115159	ENSG00000115159	GPD2	glycerol-3-phosphate dehydrogenase 2 (mitochondrial) [Source:HGNC Symbol;Acc:4456]	-0.191582	-0.493996	0.110833	2.38827	-1.26082	0.211057	0.383016	-5.65289
ENSG00000133961	ENSG00000133961	NUMB	numb homolog (Drosophila) [Source:HGNC Symbol;Acc:8060]	-0.178876	-0.461272	0.10352	5.33641	-1.26065	0.211118	0.383073	-6.07035
ENSG00000267909	ENSG00000267909	CCDC177	Homo sapiens coiled-coil domain containing 177 (CCDC177), mRNA. [Source:RefSeq mRNA;Acc:NM_001271507]	0.289327	-0.167441	0.746094	3.97451	1.26065	0.211118	0.383073	-5.865
ENSG00000103187	ENSG00000103187	COTL1	coactosin-like 1 (Dictyostelium) [Source:HGNC Symbol;Acc:18304]	-0.126319	-0.325766	0.0731268	7.87271	-1.26051	0.211169	0.383138	-6.3694
ENSG00000267583	ENSG00000267583	RP11-322E11.5		-0.935429	-2.41248	0.541617	-3.75944	-1.26043	0.211198	0.383164	-4.62711
ENSG00000100852	ENSG00000100852	ARHGAP5	Rho GTPase activating protein 5 [Source:HGNC Symbol;Acc:675]	0.110119	-0.0637977	0.284035	8.1566	1.26015	0.211298	0.383319	-6.41197
ENSG00000266680	ENSG00000266680	RP5-1148A21.3		0.410563	-0.238002	1.05913	-0.720563	1.25988	0.211396	0.38347	-5.02372
ENSG00000207611	ENSG00000207611	MIR149	microRNA 149 [Source:HGNC Symbol;Acc:31536]	-0.501763	-1.29447	0.290946	-1.62727	-1.25976	0.211439	0.383521	-4.78992
ENSG00000266306	ENSG00000266306	CTD-2008P7.6		0.552014	-0.320172	1.4242	-2.04329	1.25963	0.211485	0.383578	-4.86528
ENSG00000101003	ENSG00000101003	GINS1	GINS complex subunit 1 (Psf1 homolog) [Source:HGNC Symbol;Acc:28980]	-0.143348	-0.36985	0.0831541	4.02708	-1.25957	0.211507	0.383591	-5.92481
ENSG00000200638	ENSG00000200638	SNORD115-37	small nucleolar RNA, C/D box 115-37 [Source:HGNC Symbol;Acc:33056]	-0.751012	-1.93773	0.435706	-3.76505	-1.25951	0.211528	0.383602	-4.64516
ENSG00000266801	ENSG00000266801	RP11-521L9.2		-0.709122	-1.8297	0.411456	-2.62725	-1.25945	0.21155	0.383615	-4.73724
ENSG00000254039	ENSG00000254039	RP11-304F15.6		-0.543376	-1.40208	0.315324	-3.17852	-1.25939	0.21157	0.383625	-4.79895
ENSG00000033122	ENSG00000033122	LRRC7	leucine rich repeat containing 7 [Source:HGNC Symbol;Acc:18531]	-0.154286	-0.39812	0.0895486	6.2552	-1.25931	0.211599	0.383651	-6.24813
ENSG00000259275	ENSG00000259275	RP11-522B15.3		0.392143	-0.227903	1.01219	-0.498468	1.2587	0.211818	0.384021	-5.08491
ENSG00000125780	ENSG00000125780	TGM3	transglutaminase 3 [Source:HGNC Symbol;Acc:11779]	0.456712	-0.265477	1.1789	-1.03153	1.25862	0.211849	0.38405	-5.10869
ENSG00000106031	ENSG00000106031	HOXA13	homeobox A13 [Source:HGNC Symbol;Acc:5102]	0.821253	-0.477498	2.12	-3.91004	1.2585	0.211891	0.384099	-4.65414
ENSG00000250790	ENSG00000250790	RP11-46H11.3		0.224476	-0.130572	0.579525	1.57901	1.2583	0.211962	0.384182	-5.48921
ENSG00000163468	ENSG00000163468	CCT3	chaperonin containing TCP1, subunit 3 (gamma) [Source:HGNC Symbol;Acc:1616]	-0.153322	-0.395829	0.0891854	7.38019	-1.25829	0.211966	0.384182	-6.31295
ENSG00000006327	ENSG00000006327	TNFRSF12A	tumor necrosis factor receptor superfamily, member 12A [Source:HGNC Symbol;Acc:18152]	0.258252	-0.150267	0.666771	5.74466	1.25815	0.212016	0.384245	-6.23083
ENSG00000223725	ENSG00000223725	AC007879.5		-0.567673	-1.46576	0.330414	-2.15608	-1.258	0.212069	0.384296	-4.78718
ENSG00000164007	ENSG00000164007	CLDN19	claudin 19 [Source:HGNC Symbol;Acc:2040]	-1.29657	-3.34782	0.754686	-0.969226	-1.25799	0.212073	0.384296	-4.86355
ENSG00000203441	ENSG00000203441	LINC00449	long intergenic non-protein coding RNA 449 [Source:HGNC Symbol;Acc:42786]	-0.78954	-2.03906	0.459985	-2.82876	-1.25757	0.212226	0.384513	-4.68436
ENSG00000073111	ENSG00000073111	MCM2	minichromosome maintenance complex component 2 [Source:HGNC Symbol;Acc:6944]	0.17277	-0.100658	0.446198	5.13179	1.25755	0.212231	0.384513	-6.09284
ENSG00000267662	ENSG00000267662	AC007796.1		-0.627071	-1.61955	0.365411	-2.15264	-1.25746	0.212263	0.384513	-4.7403
ENSG00000225125	ENSG00000225125	RANP4	RAN, member RAS oncogene family pseudogene 4 [Source:HGNC Symbol;Acc:39859]	0.147281	-0.0858327	0.380395	2.7395	1.25742	0.212278	0.384513	-5.74421
ENSG00000167601	ENSG00000167601	AXL	AXL receptor tyrosine kinase [Source:HGNC Symbol;Acc:905]	0.368145	-0.214549	0.950839	5.94308	1.25742	0.212279	0.384513	-6.22917
ENSG00000121446	ENSG00000121446	RGSL1	regulator of G-protein signaling like 1 [Source:HGNC Symbol;Acc:18636]	-0.772591	-1.99547	0.450288	-3.83693	-1.25738	0.212292	0.384513	-4.70526
ENSG00000136943	ENSG00000136943	CTSV	cathepsin V [Source:HGNC Symbol;Acc:2538]	-0.442135	-1.14197	0.257696	-0.203306	-1.25737	0.212297	0.384513	-5.06056
ENSG00000246465	ENSG00000246465	RP11-57A19.2		-0.268835	-0.694384	0.156714	0.356684	-1.2573	0.212323	0.384533	-5.21748
ENSG00000167094	ENSG00000167094	TTC16	tetratricopeptide repeat domain 16 [Source:HGNC Symbol;Acc:26536]	-0.491352	-1.26924	0.286537	-0.647136	-1.25712	0.212387	0.384623	-5.18514
ENSG00000267534	ENSG00000267534	S1PR2	sphingosine-1-phosphate receptor 2 [Source:HGNC Symbol;Acc:3169]	0.150307	-0.0876654	0.388279	3.46376	1.25705	0.212411	0.384639	-5.78677
ENSG00000215246	ENSG00000215246	RP11-43F13.3		0.41016	-0.239253	1.05957	-0.115256	1.257	0.212431	0.384649	-4.98632
ENSG00000226087	ENSG00000226087	AC106869.2		0.38654	-0.22551	0.998589	0.0180731	1.25693	0.212457	0.384669	-5.26462
ENSG00000248559	ENSG00000248559	RP11-215P8.3		-0.286314	-0.739751	0.167124	-0.345558	-1.25669	0.212544	0.384792	-5.1597
ENSG00000137857	ENSG00000137857	DUOX1	dual oxidase 1 [Source:HGNC Symbol;Acc:3062]	0.577218	-0.336949	1.49138	-1.96756	1.25665	0.212555	0.384792	-4.88016
ENSG00000224312	ENSG00000224312	MCCD1P2	mitochondrial coiled-coil domain 1 pseudogene 2 [Source:HGNC Symbol;Acc:33462]	-0.811718	-2.09742	0.473987	-3.1752	-1.25651	0.212607	0.38486	-4.70286
ENSG00000261390	ENSG00000261390	RP11-345M22.2		-0.942697	-2.43599	0.5506	-3.09169	-1.2564	0.212647	0.384905	-4.59271
ENSG00000168301	ENSG00000168301	KCTD6	potassium channel tetramerization domain containing 6 [Source:HGNC Symbol;Acc:22235]	0.107489	-0.062806	0.277783	3.66893	1.25621	0.212714	0.384999	-5.81697
ENSG00000244119	ENSG00000244119	PDCL3P4	phosducin-like 3 pseudogene 4 [Source:HGNC Symbol;Acc:44505]	-0.260878	-0.674245	0.152488	0.706597	-1.25604	0.212775	0.385084	-5.32502
ENSG00000251102	ENSG00000251102	CTBP2P4	C-terminal binding protein 2 pseudogene 4 [Source:HGNC Symbol;Acc:45196]	-0.911029	-2.35478	0.532724	-3.95194	-1.25586	0.212841	0.385177	-4.69481
ENSG00000267309	ENSG00000267309	CTD-2630F21.1		0.288658	-0.168852	0.746169	0.418283	1.2557	0.2129	0.385257	-5.16632
ENSG00000164530	ENSG00000164530	PI16	peptidase inhibitor 16 [Source:HGNC Symbol;Acc:21245]	-0.797126	-2.06079	0.466533	0.215049	-1.25545	0.21299	0.385392	-5.09055
ENSG00000248503	ENSG00000248503	RP5-1000K24.2		-0.515953	-1.33394	0.302039	-1.52307	-1.25535	0.213027	0.385432	-4.83743
ENSG00000171475	ENSG00000171475	WIPF2	WAS/WASL interacting protein family, member 2 [Source:HGNC Symbol;Acc:30923]	0.145754	-0.0853541	0.376861	6.32728	1.25518	0.213086	0.385512	-6.22642
ENSG00000256196	ENSG00000256196	RP11-881M11.4		0.564024	-0.330325	1.45837	-1.26055	1.25514	0.213101	0.385512	-4.99497
ENSG00000218226	ENSG00000218226	TATDN2P2	TatD DNase domain containing 2 pseudogene 2 [Source:HGNC Symbol;Acc:39255]	-0.371921	-0.961703	0.217861	-0.921002	-1.25505	0.213134	0.385526	-5.13531
ENSG00000222162	ENSG00000222162	RN7SKP151	RNA, 7SK small nuclear pseudogene 151 [Source:HGNC Symbol;Acc:45875]	-0.817024	-2.11267	0.478623	-3.33358	-1.25502	0.213145	0.385526	-4.66521
ENSG00000269194	ENSG00000269194	AC006942.4		0.453708	-0.265801	1.17322	-1.67105	1.255	0.213153	0.385526	-4.87579
ENSG00000198739	ENSG00000198739	LRRTM3	leucine rich repeat transmembrane neuronal 3 [Source:HGNC Symbol;Acc:19410]	0.21923	-0.128465	0.566924	2.2909	1.25488	0.213194	0.385573	-5.631
ENSG00000145388	ENSG00000145388	METTL14	methyltransferase like 14 [Source:HGNC Symbol;Acc:29330]	-0.0976173	-0.252456	0.0572217	5.80749	-1.25472	0.213251	0.38565	-6.19039
ENSG00000160255	ENSG00000160255	ITGB2	integrin, beta 2 (complement component 3 receptor 3 and 4 subunit) [Source:HGNC Symbol;Acc:6155]	0.26281	-0.154084	0.679704	0.105872	1.25464	0.213283	0.38568	-5.26282
ENSG00000169306	ENSG00000169306	IL1RAPL1	interleukin 1 receptor accessory protein-like 1 [Source:HGNC Symbol;Acc:5996]	-0.409027	-1.05791	0.239853	2.73797	-1.25455	0.213313	0.3857	-5.61986
ENSG00000258568	ENSG00000258568	RHOQP1	ras homolog family member Q pseudogene 1 [Source:HGNC Symbol;Acc:20003]	-0.499308	-1.29145	0.292837	-1.61186	-1.25449	0.213337	0.3857	-4.79928
ENSG00000049768	ENSG00000049768	FOXP3	forkhead box P3 [Source:HGNC Symbol;Acc:6106]	0.765003	-0.448665	1.97867	-2.95253	1.25448	0.213338	0.3857	-4.74943
ENSG00000169118	ENSG00000169118	CSNK1G1	casein kinase 1, gamma 1 [Source:HGNC Symbol;Acc:2454]	0.0939007	-0.0550813	0.242883	5.89381	1.2544	0.213368	0.3857	-6.16726
ENSG00000005448	ENSG00000005448	WDR54	WD repeat domain 54 [Source:HGNC Symbol;Acc:25770]	0.164451	-0.0964661	0.425369	3.1418	1.2544	0.213368	0.3857	-5.70755
ENSG00000267249	ENSG00000267249	RP11-973H7.3		0.269475	-0.15809	0.69704	0.354056	1.25435	0.213387	0.385707	-5.30685
ENSG00000182378	ENSG00000182378	PLCXD1	phosphatidylinositol-specific phospholipase C, X domain containing 1 [Source:HGNC Symbol;Acc:23148]	-0.125338	-0.32422	0.0735449	5.01049	-1.25426	0.21342	0.385718	-6.04539
ENSG00000145414	ENSG00000145414	NAF1	nuclear assembly factor 1 ribonucleoprotein [Source:HGNC Symbol;Acc:25126]	0.086446	-0.0507276	0.22362	4.77625	1.25423	0.213431	0.385718	-6.05616
ENSG00000268798	ENSG00000268798	AC027307.3	Uncharacterized protein [Source:UniProtKB/TrEMBL;Acc:Q9BR87]	0.214561	-0.125915	0.555038	1.44868	1.2542	0.213441	0.385718	-5.48476
ENSG00000167641	ENSG00000167641	PPP1R14A	protein phosphatase 1, regulatory (inhibitor) subunit 14A [Source:HGNC Symbol;Acc:14871]	-0.356123	-0.921255	0.209009	-0.0138041	-1.25416	0.213456	0.385718	-5.04643
ENSG00000221066	ENSG00000221066	SNORD111	small nucleolar RNA, C/D box 111 [Source:HGNC Symbol;Acc:32776]	-0.491651	-1.27189	0.288587	-2.09517	-1.2541	0.213477	0.385718	-4.80142
ENSG00000104044	ENSG00000104044	OCA2	oculocutaneous albinism II [Source:HGNC Symbol;Acc:8101]	-0.250562	-0.648202	0.147078	2.40909	-1.25409	0.213482	0.385718	-5.53201
ENSG00000214331	ENSG00000214331	RP11-252A24.2		-0.127534	-0.329941	0.074873	4.42285	-1.25401	0.213508	0.385738	-5.97683
ENSG00000258317	ENSG00000258317	RP11-603J24.5		0.559773	-0.328719	1.44827	-2.20432	1.25389	0.213552	0.38579	-4.79988
ENSG00000062524	ENSG00000062524	LTK	leukocyte receptor tyrosine kinase [Source:HGNC Symbol;Acc:6721]	-0.417917	-1.08131	0.24548	0.174583	-1.25377	0.213596	0.385843	-5.15346
ENSG00000233639	ENSG00000233639	AC018730.1		0.176541	-0.103765	0.456848	2.73922	1.25347	0.213704	0.386011	-5.66949
ENSG00000169519	ENSG00000169519	METTL15	methyltransferase like 15 [Source:HGNC Symbol;Acc:26606]	0.144904	-0.0852183	0.375026	4.41957	1.25321	0.213799	0.386156	-6.01704
ENSG00000100156	ENSG00000100156	SLC16A8	solute carrier family 16, member 8 (monocarboxylic acid transporter 3) [Source:HGNC Symbol;Acc:16270]	0.894061	-0.525962	2.31408	-3.40141	1.25306	0.213851	0.386219	-4.69858
ENSG00000235319	ENSG00000235319	AC012360.4		0.849019	-0.499502	2.19754	-3.27528	1.25303	0.213864	0.386219	-4.67455
ENSG00000240322	ENSG00000240322	RN7SL481P	RNA, 7SL, cytoplasmic 481, pseudogene [Source:HGNC Symbol;Acc:46497]	-0.600238	-1.55366	0.353178	-2.27871	-1.25298	0.213883	0.386228	-4.74213
ENSG00000101220	ENSG00000101220	C20orf27	chromosome 20 open reading frame 27 [Source:HGNC Symbol;Acc:15873]	-0.13036	-0.337431	0.0767106	4.70296	-1.25293	0.213899	0.386229	-5.9757
ENSG00000261026	ENSG00000261026	CTD-3247F14.2		0.566543	-0.333421	1.46651	-2.37958	1.25288	0.213918	0.386237	-4.98894
ENSG00000232518	ENSG00000232518	AC074366.3		-0.540904	-1.40031	0.318504	-1.99675	-1.25263	0.214009	0.386375	-4.92634
ENSG00000151025	ENSG00000151025	GPR158	G protein-coupled receptor 158 [Source:HGNC Symbol;Acc:23689]	-0.362251	-0.937867	0.213364	2.99212	-1.2525	0.214054	0.386429	-5.74813
ENSG00000214432	ENSG00000214432	AC068831.10		0.332538	-0.195928	0.861003	-0.644665	1.25235	0.21411	0.386494	-5.05373
ENSG00000264720	ENSG00000264720	MIR3117	microRNA 3117 [Source:HGNC Symbol;Acc:38385]	-0.625012	-1.6183	0.368279	-3.2572	-1.25231	0.214123	0.386494	-4.71916
ENSG00000250669	ENSG00000250669	RP11-83M16.3		-0.94716	-2.45246	0.558139	-3.90148	-1.25228	0.214135	0.386494	-4.62385
ENSG00000090612	ENSG00000090612	ZNF268	zinc finger protein 268 [Source:HGNC Symbol;Acc:13061]	0.0909421	-0.0536037	0.235488	6.12571	1.25216	0.214178	0.38654	-6.22659
ENSG00000082438	ENSG00000082438	COBLL1	cordon-bleu WH2 repeat protein-like 1 [Source:HGNC Symbol;Acc:23571]	-0.395931	-1.02525	0.23339	3.86516	-1.25213	0.21419	0.38654	-5.83224
ENSG00000222337	ENSG00000222337	RN7SKP225	RNA, 7SK small nuclear pseudogene 225 [Source:HGNC Symbol;Acc:45949]	-0.42939	-1.11196	0.253182	-1.54567	-1.252	0.214236	0.386549	-5.01269
ENSG00000143387	ENSG00000143387	CTSK	cathepsin K [Source:HGNC Symbol;Acc:2536]	-0.161946	-0.419383	0.0954911	2.42034	-1.25199	0.214241	0.386549	-5.6506
ENSG00000122566	ENSG00000122566	HNRNPA2B1	heterogeneous nuclear ribonucleoprotein A2/B1 [Source:HGNC Symbol;Acc:5033]	0.110777	-0.0653207	0.286875	8.766	1.25198	0.214244	0.386549	-6.49764
ENSG00000226419	ENSG00000226419	RP11-31F15.1		-0.184378	-0.477483	0.108727	3.34098	-1.25195	0.214255	0.386549	-5.80012
ENSG00000203721	ENSG00000203721	LINC00862	long intergenic non-protein coding RNA 862 [Source:HGNC Symbol;Acc:21901]	-0.38528	-0.997779	0.22722	-0.129902	-1.25191	0.21427	0.38655	-5.20359
ENSG00000109390	ENSG00000109390	NDUFC1	NADH dehydrogenase (ubiquinone) 1, subcomplex unknown, 1, 6kDa [Source:HGNC Symbol;Acc:7705]	0.123582	-0.0728898	0.320054	4.15735	1.25186	0.214286	0.386553	-5.90342
ENSG00000222511	ENSG00000222511	Y_RNA	Y RNA [Source:RFAM;Acc:RF00019]	-0.525744	-1.36187	0.310386	-2.14647	-1.25142	0.214448	0.386818	-4.79151
ENSG00000154188	ENSG00000154188	ANGPT1	angiopoietin 1 [Source:HGNC Symbol;Acc:484]	0.325431	-0.192153	0.843016	1.0394	1.25135	0.214471	0.386832	-5.37458
ENSG00000175087	ENSG00000175087	PDIK1L	PDLIM1 interacting kinase 1 like [Source:HGNC Symbol;Acc:18981]	0.129904	-0.0767182	0.336527	6.35595	1.25126	0.214505	0.386866	-6.25402
ENSG00000184831	ENSG00000184831	APOO	apolipoprotein O [Source:HGNC Symbol;Acc:28727]	0.129888	-0.0767431	0.336519	3.40919	1.25105	0.214581	0.386977	-5.77431
ENSG00000245468	ENSG00000245468	RP11-367J11.3		1.16171	-0.686549	3.00997	-3.17809	1.25094	0.214621	0.387022	-4.6355
ENSG00000117266	ENSG00000117266	CDK18	cyclin-dependent kinase 18 [Source:HGNC Symbol;Acc:8751]	-0.580166	-1.50329	0.342956	0.906306	-1.25082	0.214665	0.387066	-5.15662
ENSG00000048991	ENSG00000048991	R3HDM1	R3H domain containing 1 [Source:HGNC Symbol;Acc:9757]	0.0635011	-0.0375414	0.164544	6.49395	1.25077	0.214682	0.387066	-6.25043
ENSG00000064309	ENSG00000064309	CDON	cell adhesion associated, oncogene regulated [Source:HGNC Symbol;Acc:17104]	0.136601	-0.080762	0.353964	5.41477	1.25075	0.21469	0.387066	-6.13147
ENSG00000266980	ENSG00000266980	RP11-552F3.4		-0.352519	-0.91348	0.208443	-2.08917	-1.25069	0.214711	0.387077	-5.03518
ENSG00000204866	ENSG00000204866	IGFL2	IGF-like family member 2 [Source:HGNC Symbol;Acc:32929]	-0.562987	-1.45892	0.332948	-1.31876	-1.25062	0.214739	0.3871	-5.14389
ENSG00000267778	ENSG00000267778	AC004221.2		0.390261	-0.230819	1.01134	-1.12974	1.25057	0.214754	0.3871	-4.95244
ENSG00000201659	ENSG00000201659	RNU12-2P	RNA, U12 small nuclear 2, pseudogene [Source:HGNC Symbol;Acc:10109]	-0.671352	-1.73988	0.397173	-2.81545	-1.25045	0.214798	0.387153	-4.7478
ENSG00000197013	ENSG00000197013	ZNF429	zinc finger protein 429 [Source:HGNC Symbol;Acc:20817]	0.141895	-0.0839656	0.367755	5.35147	1.25034	0.21484	0.387201	-6.14676
ENSG00000131558	ENSG00000131558	EXOC4	exocyst complex component 4 [Source:HGNC Symbol;Acc:30389]	-0.0936993	-0.24286	0.0554616	6.61897	-1.25021	0.214886	0.387249	-6.24752
ENSG00000180043	ENSG00000180043	FAM71E2	family with sequence similarity 71, member E2 [Source:HGNC Symbol;Acc:25278]	-0.866969	-2.24714	0.513198	-2.99	-1.25018	0.214896	0.387249	-4.7202
ENSG00000259548	ENSG00000259548	RP11-38G5.2		-0.454703	-1.17865	0.269248	-0.849298	-1.25003	0.214952	0.387322	-5.08818
ENSG00000161654	ENSG00000161654	LSM12	LSM12 homolog (S. cerevisiae) [Source:HGNC Symbol;Acc:26407]	0.0971305	-0.0575691	0.25183	4.89808	1.24959	0.215111	0.387557	-6.07328
ENSG00000029993	ENSG00000029993	HMGB3	high mobility group box 3 [Source:HGNC Symbol;Acc:5004]	-0.277931	-0.720592	0.16473	4.23907	-1.24959	0.215112	0.387557	-5.86749
ENSG00000113327	ENSG00000113327	GABRG2	gamma-aminobutyric acid (GABA) A receptor, gamma 2 [Source:HGNC Symbol;Acc:4087]	0.207404	-0.122942	0.537749	2.64216	1.24954	0.215131	0.387564	-5.77723
ENSG00000100239	ENSG00000100239	PPP6R2	protein phosphatase 6, regulatory subunit 2 [Source:HGNC Symbol;Acc:19253]	0.0982735	-0.0582627	0.25481	6.58742	1.24946	0.215158	0.387575	-6.25195
ENSG00000165678	ENSG00000165678	GHITM	growth hormone inducible transmembrane protein [Source:HGNC Symbol;Acc:17281]	0.0813054	-0.0482055	0.210816	6.60074	1.24944	0.215167	0.387575	-6.25127
ENSG00000252202	ENSG00000252202	Y_RNA	Y RNA [Source:RFAM;Acc:RF00019]	-0.620446	-1.60883	0.367938	-2.79774	-1.24934	0.215204	0.387614	-4.69334
ENSG00000135930	ENSG00000135930	EIF4E2	eukaryotic translation initiation factor 4E family member 2 [Source:HGNC Symbol;Acc:3293]	0.0907641	-0.0538482	0.235376	6.13562	1.24914	0.215276	0.387718	-6.19925
ENSG00000242768	ENSG00000242768	RP11-556G22.1		-0.879494	-2.28087	0.521886	-5.0106	-1.24905	0.215309	0.387734	-4.58128
ENSG00000165406	ENSG00000165406	2023-03-08	membrane-associated ring finger (C3HC4) 8, E3 ubiquitin protein ligase [Source:HGNC Symbol;Acc:23356]	0.113166	-0.0671576	0.29349	5.63075	1.24901	0.215323	0.387734	-6.12831
ENSG00000263627	ENSG00000263627	RP11-692N5.1		0.581733	-0.34526	1.50873	-2.37366	1.24896	0.215341	0.387734	-4.77162
ENSG00000125945	ENSG00000125945	ZNF436	zinc finger protein 436 [Source:HGNC Symbol;Acc:20814]	0.100572	-0.0596914	0.260836	6.30613	1.24895	0.215345	0.387734	-6.21805
ENSG00000179766	ENSG00000179766	ATP8B5P	ATPase, class I, type 8B, member 5, pseudogene [Source:HGNC Symbol;Acc:27245]	-0.508835	-1.31986	0.30219	-2.74843	-1.24866	0.21545	0.387896	-4.84374
ENSG00000133433	ENSG00000133433	GSTT2B	glutathione S-transferase theta 2B (gene/pseudogene) [Source:HGNC Symbol;Acc:33437]	-0.457735	-1.18741	0.271942	-0.263115	-1.24849	0.215512	0.387981	-5.01611
ENSG00000168685	ENSG00000168685	IL7R	interleukin 7 receptor [Source:HGNC Symbol;Acc:6024]	0.725738	-0.431439	1.88292	-1.41785	1.24819	0.21562	0.388149	-5.02278
ENSG00000151893	ENSG00000151893	CACUL1	CDK2-associated, cullin domain 1 [Source:HGNC Symbol;Acc:23727]	0.0640568	-0.0381021	0.166216	7.47255	1.24793	0.215715	0.388293	-6.38195
ENSG00000232453	ENSG00000232453	RP4-794H19.1		0.946268	-0.562966	2.4555	-3.77357	1.24784	0.215748	0.388318	-4.65799
ENSG00000126583	ENSG00000126583	PRKCG	protein kinase C, gamma [Source:HGNC Symbol;Acc:9402]	0.308292	-0.183424	0.800008	2.36414	1.24781	0.215759	0.388318	-5.67069
ENSG00000233806	ENSG00000233806	AC131097.3		-0.507363	-1.31685	0.302124	-1.53254	-1.24741	0.215904	0.388552	-4.89901
ENSG00000176165	ENSG00000176165	FOXG1	forkhead box G1 [Source:HGNC Symbol;Acc:3811]	0.235324	-0.140172	0.610821	1.37102	1.24728	0.215954	0.388616	-6.02159
ENSG00000044115	ENSG00000044115	CTNNA1	catenin (cadherin-associated protein), alpha 1, 102kDa [Source:HGNC Symbol;Acc:2509]	0.264771	-0.157738	0.687279	9.25868	1.2472	0.215982	0.388631	-6.54407
ENSG00000262227	ENSG00000262227	RP5-1050D4.5		0.364145	-0.216954	0.945245	-0.714272	1.24717	0.215993	0.388631	-4.96429
ENSG00000242318	ENSG00000242318	RP11-810D13.1		-0.932226	-2.41999	0.555541	-3.2287	-1.24706	0.216032	0.388676	-4.6775
ENSG00000164332	ENSG00000164332	UBLCP1	ubiquitin-like domain containing CTD phosphatase 1 [Source:HGNC Symbol;Acc:28110]	-0.0928654	-0.241081	0.05535	5.48678	-1.24699	0.216059	0.388697	-6.1398
ENSG00000003509	ENSG00000003509	NDUFAF7	NADH dehydrogenase (ubiquinone) complex I, assembly factor 7 [Source:HGNC Symbol;Acc:28816]	-0.0860491	-0.223412	0.0513138	5.02185	-1.24675	0.216147	0.388791	-6.10056
ENSG00000119778	ENSG00000119778	ATAD2B	ATPase family, AAA domain containing 2B [Source:HGNC Symbol;Acc:29230]	0.0941894	-0.056173	0.244552	6.40365	1.24671	0.216162	0.388791	-6.2716
ENSG00000146411	ENSG00000146411	SLC2A12	solute carrier family 2 (facilitated glucose transporter), member 12 [Source:HGNC Symbol;Acc:18067]	0.389019	-0.232007	1.01005	1.36785	1.2467	0.216164	0.388791	-5.28301
ENSG00000228623	ENSG00000228623	ZNF883	zinc finger protein 883 [Source:HGNC Symbol;Acc:27271]	-0.148647	-0.38595	0.0886559	3.72794	-1.24668	0.216172	0.388791	-5.82086
ENSG00000267160	ENSG00000267160	RP11-1072C15.4		-0.189441	-0.491906	0.113023	2.31767	-1.24653	0.216227	0.388864	-5.70134
ENSG00000223262	ENSG00000223262	RNA5SP492	RNA, 5S ribosomal pseudogene 492 [Source:HGNC Symbol;Acc:43392]	-0.740338	-1.92243	0.441752	-3.55374	-1.24647	0.216249	0.388877	-4.65063
ENSG00000184271	ENSG00000184271	POU6F1	POU class 6 homeobox 1 [Source:HGNC Symbol;Acc:9224]	0.189696	-0.113281	0.492673	5.39283	1.24609	0.216387	0.389097	-6.12392
ENSG00000150782	ENSG00000150782	IL18	interleukin 18 (interferon-gamma-inducing factor) [Source:HGNC Symbol;Acc:5986]	0.323971	-0.193587	0.841529	0.941332	1.2458	0.216493	0.389248	-5.35357
ENSG00000140471	ENSG00000140471	LINS	lines homolog (Drosophila) [Source:HGNC Symbol;Acc:30922]	0.137631	-0.0822446	0.357507	5.35208	1.24578	0.216501	0.389248	-6.16715
ENSG00000234498	ENSG00000234498	RPL13AP20	ribosomal protein L13a pseudogene 20 [Source:HGNC Symbol;Acc:35709]	0.318809	-0.190538	0.828156	0.223997	1.24572	0.216524	0.389263	-5.42077
ENSG00000173208	ENSG00000173208	ABCD2	ATP-binding cassette, sub-family D (ALD), member 2 [Source:HGNC Symbol;Acc:66]	-0.210813	-0.54763	0.126004	4.14914	-1.24567	0.216539	0.389263	-5.92414
ENSG00000215571	ENSG00000215571	GRK6P1	G protein-coupled receptor kinase 6 pseudogene 1 [Source:HGNC Symbol;Acc:4547]	-0.508205	-1.32021	0.303804	-0.938989	-1.2456	0.216564	0.389282	-4.96118
ENSG00000168676	ENSG00000168676	KCTD19	potassium channel tetramerization domain containing 19 [Source:HGNC Symbol;Acc:24753]	-0.689077	-1.79014	0.411983	-1.60466	-1.24554	0.216587	0.389296	-4.91693
ENSG00000125434	ENSG00000125434	SLC25A35	solute carrier family 25, member 35 [Source:HGNC Symbol;Acc:31921]	-0.476895	-1.23906	0.28527	-0.272937	-1.2453	0.216674	0.389426	-4.92707
ENSG00000080815	ENSG00000080815	PSEN1	presenilin 1 [Source:HGNC Symbol;Acc:9508]	0.085367	-0.0510836	0.221818	6.50036	1.24513	0.216736	0.38951	-6.23549
ENSG00000180251	ENSG00000180251	SLC9A4	solute carrier family 9, subfamily A (NHE4, cation proton antiporter 4), member 4 [Source:HGNC Symbol;Acc:11077]	0.905196	-0.541788	2.35218	-3.26799	1.24503	0.216773	0.389531	-4.75573
ENSG00000173409	ENSG00000173409	ARV1	ARV1 homolog (S. cerevisiae) [Source:HGNC Symbol;Acc:29561]	0.101067	-0.0604938	0.262627	4.21828	1.24501	0.21678	0.389531	-5.9719
ENSG00000055147	ENSG00000055147	FAM114A2	family with sequence similarity 114, member A2 [Source:HGNC Symbol;Acc:1333]	0.101169	-0.0605598	0.262898	5.13867	1.24498	0.216793	0.389531	-6.11279
ENSG00000198113	ENSG00000198113	TOR4A	torsin family 4, member A [Source:HGNC Symbol;Acc:25981]	0.233889	-0.14004	0.607817	4.06518	1.24487	0.216834	0.389578	-5.97517
ENSG00000156261	ENSG00000156261	CCT8	chaperonin containing TCP1, subunit 8 (theta) [Source:HGNC Symbol;Acc:1623]	0.114871	-0.0687848	0.298527	7.45044	1.24482	0.21685	0.389579	-6.3664
ENSG00000109944	ENSG00000109944	C11orf63	chromosome 11 open reading frame 63 [Source:HGNC Symbol;Acc:26288]	0.144726	-0.0866734	0.376126	4.00569	1.24476	0.216872	0.389592	-5.882
ENSG00000171540	ENSG00000171540	OTP	orthopedia homeobox [Source:HGNC Symbol;Acc:8518]	0.493541	-0.295622	1.2827	0.22089	1.24468	0.216902	0.389593	-5.2459
ENSG00000255647	ENSG00000255647	AC093510.1		-0.594531	-1.54518	0.356121	-2.27703	-1.24467	0.216905	0.389593	-4.80659
ENSG00000241685	ENSG00000241685	ARPC1A	actin related protein 2/3 complex, subunit 1A, 41kDa [Source:HGNC Symbol;Acc:703]	0.093593	-0.0560656	0.243252	6.06224	1.24464	0.216917	0.389593	-6.19088
ENSG00000242578	ENSG00000242578	RP11-469J4.3		-1.01905	-2.64866	0.610552	-3.81753	-1.24456	0.216946	0.389617	-4.6314
ENSG00000111452	ENSG00000111452	GPR133	G protein-coupled receptor 133 [Source:HGNC Symbol;Acc:19893]	0.765627	-0.458793	1.99005	-2.29613	1.24448	0.216975	0.389642	-4.75563
ENSG00000188000	ENSG00000188000	OR7D2	olfactory receptor, family 7, subfamily D, member 2 [Source:HGNC Symbol;Acc:8378]	0.553175	-0.331522	1.43787	-1.02075	1.24443	0.216994	0.38965	-5.11309
ENSG00000177731	ENSG00000177731	FLII	flightless I homolog (Drosophila) [Source:HGNC Symbol;Acc:3750]	0.129484	-0.0776277	0.336595	7.28193	1.24427	0.217054	0.38973	-6.35455
ENSG00000172014	ENSG00000172014	ANKRD20A4	ankyrin repeat domain 20 family, member A4 [Source:HGNC Symbol;Acc:31982]	0.349958	-0.209871	0.909787	-0.367337	1.24412	0.217107	0.389799	-5.17508
ENSG00000112146	ENSG00000112146	FBXO9	F-box protein 9 [Source:HGNC Symbol;Acc:13588]	-0.0896271	-0.233015	0.0537603	5.53191	-1.24403	0.217141	0.389833	-6.12953
ENSG00000160439	ENSG00000160439	RDH13	retinol dehydrogenase 13 (all-trans/9-cis) [Source:HGNC Symbol;Acc:19978]	0.115911	-0.0695667	0.301389	3.44337	1.24376	0.21724	0.389959	-5.83043
ENSG00000172216	ENSG00000172216	CEBPB	CCAAT/enhancer binding protein (C/EBP), beta [Source:HGNC Symbol;Acc:1834]	0.303093	-0.181909	0.788096	2.88372	1.24375	0.217242	0.389959	-5.74016
ENSG00000250350	ENSG00000250350	RP11-731D1.3		-0.970188	-2.52274	0.58236	-4.60991	-1.24369	0.217264	0.389973	-4.59957
ENSG00000183397	ENSG00000183397	C19orf71	chromosome 19 open reading frame 71 [Source:HGNC Symbol;Acc:34496]	0.172017	-0.103296	0.447329	1.20672	1.2435	0.217333	0.39007	-5.52568
ENSG00000152520	ENSG00000152520	PAN3	PAN3 poly(A) specific ribonuclease subunit homolog (S. cerevisiae) [Source:HGNC Symbol;Acc:29991]	0.133361	-0.0801388	0.346861	6.43505	1.24318	0.217452	0.390256	-6.27976
ENSG00000023839	ENSG00000023839	ABCC2	ATP-binding cassette, sub-family C (CFTR/MRP), member 2 [Source:HGNC Symbol;Acc:53]	0.221227	-0.132984	0.575438	1.5801	1.24302	0.21751	0.390334	-5.54652
ENSG00000164879	ENSG00000164879	CA3	carbonic anhydrase III, muscle specific [Source:HGNC Symbol;Acc:1374]	0.31831	-0.191479	0.828099	0.0671535	1.24269	0.217632	0.390489	-5.19812
ENSG00000253626	ENSG00000253626	EIF5AL1	eukaryotic translation initiation factor 5A-like 1 [Source:HGNC Symbol;Acc:17419]	0.411896	-0.247785	1.07158	-0.721803	1.24267	0.217639	0.390489	-5.00024
ENSG00000185055	ENSG00000185055	EFCAB10	EF-hand calcium binding domain 10 [Source:HGNC Symbol;Acc:34531]	-0.433822	-1.12862	0.260979	0.689717	-1.24266	0.217642	0.390489	-5.2232
ENSG00000160396	ENSG00000160396	HIPK4	homeodomain interacting protein kinase 4 [Source:HGNC Symbol;Acc:19007]	-0.942703	-2.45289	0.56749	-3.19623	-1.24235	0.217755	0.390666	-4.65666
ENSG00000261065	ENSG00000261065	RP11-74C13.4		-0.683617	-1.77883	0.411599	-2.98568	-1.24227	0.217786	0.390694	-4.74846
ENSG00000119392	ENSG00000119392	GLE1	GLE1 RNA export mediator [Source:HGNC Symbol;Acc:4315]	0.0941934	-0.0567424	0.245129	5.98611	1.24202	0.217875	0.390826	-6.22763
ENSG00000268677	ENSG00000268677	CTB-33G10.6		0.804672	-0.484778	2.09412	-3.30139	1.24198	0.21789	0.390826	-4.61301
ENSG00000266718	ENSG00000266718	RP11-466A19.1		-1.18102	-3.07378	0.711741	-3.86804	-1.24183	0.217946	0.390835	-4.62082
ENSG00000124784	ENSG00000124784	RIOK1	RIO kinase 1 [Source:HGNC Symbol;Acc:18656]	0.131802	-0.0794311	0.343036	4.9155	1.24183	0.217947	0.390835	-6.07675
ENSG00000201558	ENSG00000201558	RNVU1-6	RNA, variant U1 small nuclear 6 [Source:HGNC Symbol;Acc:48314]	-1.07494	-2.79774	0.647853	-3.99858	-1.2418	0.217956	0.390835	-4.60087
ENSG00000154975	ENSG00000154975	CA10	carbonic anhydrase X [Source:HGNC Symbol;Acc:1369]	1.19883	-0.722548	3.1202	-3.85536	1.24178	0.217963	0.390835	-4.63934
ENSG00000100060	ENSG00000100060	MFNG	MFNG O-fucosylpeptide 3-beta-N-acetylglucosaminyltransferase [Source:HGNC Symbol;Acc:7038]	-0.285644	-0.743456	0.172168	1.5722	-1.24177	0.21797	0.390835	-5.44369
ENSG00000259436	ENSG00000259436	CTC-378H22.2		0.437809	-0.263994	1.13961	0.0990986	1.24157	0.218042	0.390936	-5.16578
ENSG00000248540	ENSG00000248540	RP11-247C2.2	HCG2004779; Uncharacterized protein [Source:UniProtKB/TrEMBL;Acc:H3BQQ5]	0.274999	-0.165855	0.715853	-3.43821	1.24148	0.218076	0.390971	-4.96859
ENSG00000207561	ENSG00000207561	MIR635	microRNA 635 [Source:HGNC Symbol;Acc:32891]	-0.945817	-2.46218	0.570548	-3.42907	-1.24138	0.218111	0.390989	-4.6034
ENSG00000249833	ENSG00000249833	RP11-71E19.5		-0.304824	-0.793533	0.183885	-1.17037	-1.24137	0.218116	0.390989	-5.22548
ENSG00000104848	ENSG00000104848	KCNA7	potassium voltage-gated channel, shaker-related subfamily, member 7 [Source:HGNC Symbol;Acc:6226]	-0.825839	-2.14996	0.498281	-3.29523	-1.24128	0.218148	0.390994	-4.71835
ENSG00000181704	ENSG00000181704	YIPF6	Yip1 domain family, member 6 [Source:HGNC Symbol;Acc:28304]	0.0824044	-0.0497199	0.214529	6.2673	1.24128	0.218149	0.390994	-6.23002
ENSG00000167972	ENSG00000167972	ABCA3	ATP-binding cassette, sub-family A (ABC1), member 3 [Source:HGNC Symbol;Acc:33]	-0.136564	-0.355546	0.0824188	7.00188	-1.24116	0.218193	0.391045	-6.28716
ENSG00000268352	ENSG00000268352	AC007228.5		-0.460236	-1.19826	0.277789	-2.30904	-1.24111	0.21821	0.391049	-4.8071
ENSG00000185947	ENSG00000185947	ZNF267	zinc finger protein 267 [Source:HGNC Symbol;Acc:13060]	0.173572	-0.104774	0.451917	3.94821	1.24107	0.218225	0.391049	-5.93685
ENSG00000169752	ENSG00000169752	NRG4	neuregulin 4 [Source:HGNC Symbol;Acc:29862]	0.604674	-0.365136	1.57448	-1.8249	1.2409	0.218288	0.391121	-4.87002
ENSG00000238137	ENSG00000238137	ARPC3P2	actin related protein 2/3 complex, subunit 3 pseudogene 2 [Source:HGNC Symbol;Acc:39431]	-1.08633	-2.82867	0.656013	-4.21467	-1.24088	0.218296	0.391121	-4.65578
ENSG00000185420	ENSG00000185420	SMYD3	SET and MYND domain containing 3 [Source:HGNC Symbol;Acc:15513]	-0.155537	-0.405016	0.0939431	3.94141	-1.24079	0.218328	0.39114	-5.85196
ENSG00000122420	ENSG00000122420	PTGFR	prostaglandin F receptor (FP) [Source:HGNC Symbol;Acc:9600]	-0.386022	-1.00522	0.233174	0.211568	-1.24075	0.218342	0.39114	-5.23673
ENSG00000084073	ENSG00000084073	ZMPSTE24	zinc metallopeptidase STE24 [Source:HGNC Symbol;Acc:12877]	0.136032	-0.0821737	0.354237	6.46842	1.24073	0.218352	0.39114	-6.2692
ENSG00000269893	ENSG00000269893	SNHG8	small nucleolar RNA host gene 8 (non-protein coding) [Source:HGNC Symbol;Acc:33098]	0.18359	-0.111073	0.478254	3.50577	1.24001	0.218615	0.391586	-5.86174
ENSG00000260848	ENSG00000260848	CTD-2009A10.1		-0.849934	-2.21421	0.514342	-5.2768	-1.23989	0.218658	0.391604	-4.61025
ENSG00000166153	ENSG00000166153	DEPDC4	DEP domain containing 4 [Source:HGNC Symbol;Acc:22952]	0.317871	-0.19237	0.828113	0.303947	1.23987	0.218666	0.391604	-5.2132
ENSG00000259109	ENSG00000259109	RP4-687K1.2		-0.921016	-2.39945	0.55742	-4.10253	-1.23984	0.218677	0.391604	-4.63157
ENSG00000176809	ENSG00000176809	LRRC37A3	leucine rich repeat containing 37, member A3 [Source:HGNC Symbol;Acc:32427]	0.144864	-0.0876909	0.377418	5.43361	1.23976	0.218709	0.391604	-6.17595
ENSG00000214145	ENSG00000214145	LINC00887	long intergenic non-protein coding RNA 887 [Source:HGNC Symbol;Acc:48574]	0.809139	-0.489799	2.10808	-3.61057	1.23976	0.218709	0.391604	-4.67991
ENSG00000111077	ENSG00000111077	TENC1	tensin like C1 domain containing phosphatase (tensin 2) [Source:HGNC Symbol;Acc:19737]	-0.293856	-0.765615	0.177903	2.83196	-1.2397	0.21873	0.391604	-5.62662
ENSG00000119899	ENSG00000119899	SLC17A5	solute carrier family 17 (anion/sugar transporter), member 5 [Source:HGNC Symbol;Acc:10933]	-0.148883	-0.38791	0.0901445	3.57949	-1.23965	0.218748	0.391604	-5.781
ENSG00000231752	ENSG00000231752	EMBP1	embigin pseudogene 1 [Source:HGNC Symbol;Acc:38661]	-0.481387	-1.25426	0.291484	-1.02123	-1.23962	0.218758	0.391604	-4.99926
ENSG00000182759	ENSG00000182759	MAFA	v-maf avian musculoaponeurotic fibrosarcoma oncogene homolog A [Source:HGNC Symbol;Acc:23145]	0.393342	-0.238192	1.02488	-0.115932	1.23958	0.218773	0.391604	-5.16681
ENSG00000214578	ENSG00000214578	HMGN2P15	high mobility group nucleosomal binding domain 2 pseudogene 15 [Source:HGNC Symbol;Acc:39020]	0.260658	-0.157847	0.679164	0.209068	1.23957	0.218776	0.391604	-5.21022
ENSG00000039560	ENSG00000039560	RAI14	retinoic acid induced 14 [Source:HGNC Symbol;Acc:14873]	0.220716	-0.133806	0.575237	6.62975	1.23906	0.218966	0.391916	-6.28974
ENSG00000247271	ENSG00000247271	ZBED5-AS1	ZBED5 antisense RNA 1 [Source:HGNC Symbol;Acc:48646]	0.186037	-0.1128	0.484873	1.63059	1.23899	0.218992	0.391936	-5.43749
ENSG00000163617	ENSG00000163617	KIAA1407	KIAA1407 [Source:HGNC Symbol;Acc:29272]	-0.307933	-0.802805	0.18694	3.54626	-1.23841	0.219205	0.392287	-5.76324
ENSG00000163531	ENSG00000163531	NFASC	neurofascin [Source:HGNC Symbol;Acc:29866]	0.16275	-0.0988185	0.424318	7.61621	1.23833	0.219233	0.392287	-6.40035
ENSG00000128394	ENSG00000128394	APOBEC3F	apolipoprotein B mRNA editing enzyme, catalytic polypeptide-like 3F [Source:HGNC Symbol;Acc:17356]	0.223035	-0.135429	0.581499	1.89163	1.23831	0.219242	0.392287	-5.48248
ENSG00000136286	ENSG00000136286	MYO1G	myosin IG [Source:HGNC Symbol;Acc:13880]	-0.4527	-1.18029	0.274895	-1.55435	-1.23829	0.219249	0.392287	-4.91346
ENSG00000205978	ENSG00000205978	NYNRIN	NYN domain and retroviral integrase containing [Source:HGNC Symbol;Acc:20165]	0.167711	-0.101851	0.437273	5.51144	1.23824	0.219267	0.392294	-6.13179
ENSG00000082126	ENSG00000082126	MPP4	membrane protein, palmitoylated 4 (MAGUK p55 subfamily member 4) [Source:HGNC Symbol;Acc:13680]	-0.287927	-0.75074	0.174887	1.16885	-1.23816	0.219296	0.392318	-5.54734
ENSG00000135519	ENSG00000135519	KCNH3	potassium voltage-gated channel, subfamily H (eag-related), member 3 [Source:HGNC Symbol;Acc:6252]	0.458577	-0.278639	1.19579	0.615081	1.238	0.219357	0.392401	-5.31346
ENSG00000268618	ENSG00000268618	AC092316.1		-0.503021	-1.31182	0.30578	-2.50848	-1.23779	0.219434	0.39251	-4.80052
ENSG00000181409	ENSG00000181409	AATK	apoptosis-associated tyrosine kinase [Source:HGNC Symbol;Acc:21]	0.186586	-0.113455	0.486626	5.2904	1.23766	0.219483	0.392571	-6.14721
ENSG00000211645	ENSG00000211645	IGLV1-50	immunoglobulin lambda variable 1-50 (non-functional) [Source:HGNC Symbol;Acc:5881]	-0.510909	-1.33253	0.310716	-1.80925	-1.23758	0.219512	0.392596	-4.91387
ENSG00000140943	ENSG00000140943	MBTPS1	membrane-bound transcription factor peptidase, site 1 [Source:HGNC Symbol;Acc:15456]	-0.146077	-0.381047	0.0888941	6.83427	-1.23728	0.219621	0.392763	-6.27763
ENSG00000187514	ENSG00000187514	PTMA	prothymosin, alpha [Source:HGNC Symbol;Acc:9623]	-0.183763	-0.479371	0.111845	7.32378	-1.23721	0.219647	0.392783	-6.29686
ENSG00000139132	ENSG00000139132	FGD4	FYVE, RhoGEF and PH domain containing 4 [Source:HGNC Symbol;Acc:19125]	-0.186127	-0.485598	0.113343	6.64884	-1.23696	0.219738	0.3929	-6.26903
ENSG00000223575	ENSG00000223575	RBMX2P3	RNA binding motif protein, X-linked 2 pseudogene 3 [Source:HGNC Symbol;Acc:39925]	-1.17645	-3.06932	0.716425	-4.10994	-1.23695	0.219742	0.3929	-4.63193
ENSG00000234036	ENSG00000234036	RP11-123J14.2		-0.58622	-1.52957	0.357129	-3.27209	-1.23677	0.219809	0.392991	-4.84365
ENSG00000189431	ENSG00000189431	RASSF10	Ras association (RalGDS/AF-6) domain family (N-terminal) member 10 [Source:HGNC Symbol;Acc:33984]	0.306959	-0.18702	0.800939	1.16479	1.23673	0.219826	0.392995	-5.27334
ENSG00000263167	ENSG00000263167	RP11-149I9.2		-0.377232	-0.98436	0.229896	-1.06006	-1.2366	0.219872	0.393051	-5.12166
ENSG00000271366	ENSG00000271366	AC002128.5		-0.514025	-1.34158	0.313525	-2.15018	-1.23621	0.220017	0.393283	-4.90017
ENSG00000206992	ENSG00000206992	RNU6-574P	RNA, U6 small nuclear 574, pseudogene [Source:HGNC Symbol;Acc:47537]	-0.814159	-2.12499	0.496674	-3.68419	-1.23613	0.220047	0.393308	-4.64387
ENSG00000074660	ENSG00000074660	SCARF1	scavenger receptor class F, member 1 [Source:HGNC Symbol;Acc:16820]	-0.297012	-0.775259	0.181236	0.642819	-1.23601	0.22009	0.393359	-5.30593
ENSG00000117054	ENSG00000117054	ACADM	acyl-CoA dehydrogenase, C-4 to C-12 straight chain [Source:HGNC Symbol;Acc:89]	-0.133375	-0.348153	0.0814034	4.6716	-1.23591	0.220129	0.39338	-6.02253
ENSG00000156140	ENSG00000156140	ADAMTS3	ADAM metallopeptidase with thrombospondin type 1 motif, 3 [Source:HGNC Symbol;Acc:219]	0.361594	-0.220698	0.943885	1.59153	1.2359	0.220132	0.39338	-5.50624
ENSG00000169299	ENSG00000169299	PGM2	phosphoglucomutase 2 [Source:HGNC Symbol;Acc:8906]	0.155135	-0.0947594	0.405029	3.06118	1.23553	0.220267	0.393594	-5.76335
ENSG00000223485	ENSG00000223485	RP11-417E7.1		-1.10565	-2.88722	0.675922	-4.20259	-1.23514	0.220413	0.393827	-4.66008
ENSG00000147677	ENSG00000147677	EIF3H	eukaryotic translation initiation factor 3, subunit H [Source:HGNC Symbol;Acc:3273]	0.110596	-0.0676339	0.288826	6.88961	1.23498	0.22047	0.393903	-6.3028
ENSG00000260095	ENSG00000260095	RP11-715J22.3		0.480205	-0.293808	1.25422	-1.74339	1.23475	0.220556	0.394028	-4.84642
ENSG00000143494	ENSG00000143494	VASH2	vasohibin 2 [Source:HGNC Symbol;Acc:25723]	0.180856	-0.110701	0.472413	4.88845	1.23456	0.220628	0.394111	-6.06204
ENSG00000139343	ENSG00000139343	SNRPF	small nuclear ribonucleoprotein polypeptide F [Source:HGNC Symbol;Acc:11162]	0.0899734	-0.0550735	0.23502	4.87427	1.23455	0.220632	0.394111	-6.07186
ENSG00000256837	ENSG00000256837	CACNA1C-IT1	CACNA1C intronic transcript 1 (non-protein coding) [Source:HGNC Symbol;Acc:41312]	0.947442	-0.58002	2.4749	-3.73711	1.23448	0.220657	0.394128	-4.63803
ENSG00000197162	ENSG00000197162	ZNF785	zinc finger protein 785 [Source:HGNC Symbol;Acc:26496]	-0.132774	-0.346843	0.0812954	4.0463	-1.23441	0.220682	0.394146	-5.93002
ENSG00000199961	ENSG00000199961	SNORD1B	small nucleolar RNA, C/D box 1B [Source:HGNC Symbol;Acc:32676]	-0.788202	-2.05915	0.482743	-3.59515	-1.23428	0.220732	0.394187	-4.65245
ENSG00000249655	ENSG00000249655	CTC-325J23.2		-1.00529	-2.6263	0.615715	-3.93112	-1.23427	0.220736	0.394187	-4.62818
ENSG00000152467	ENSG00000152467	ZSCAN1	zinc finger and SCAN domain containing 1 [Source:HGNC Symbol;Acc:23712]	0.35139	-0.215321	0.918101	-1.78439	1.23404	0.220819	0.394309	-5.3293
ENSG00000259431	ENSG00000259431	THTPA	thiamine triphosphatase [Source:HGNC Symbol;Acc:18987]	-0.185676	-0.48515	0.113797	1.9958	-1.23396	0.220851	0.394339	-5.50939
ENSG00000224999	ENSG00000224999	XXyac-YX65C7_A.4		-0.607152	-1.58645	0.372149	-3.50616	-1.23391	0.220868	0.394343	-4.76814
ENSG00000268230	ENSG00000268230	CTD-2619J13.8		-0.345131	-0.901851	0.211588	-0.589957	-1.23381	0.220904	0.394379	-5.09095
ENSG00000111237	ENSG00000111237	VPS29	vacuolar protein sorting 29 homolog (S. cerevisiae) [Source:HGNC Symbol;Acc:14340]	0.0928623	-0.0569783	0.242703	5.45791	1.23342	0.221049	0.394591	-6.1474
ENSG00000105672	ENSG00000105672	ETV2	ets variant 2 [Source:HGNC Symbol;Acc:3491]	0.342765	-0.210321	0.89585	-0.430584	1.2334	0.221055	0.394591	-5.09511
ENSG00000167723	ENSG00000167723	TRPV3	transient receptor potential cation channel, subfamily V, member 3 [Source:HGNC Symbol;Acc:18084]	-0.34784	-0.909131	0.213451	0.409499	-1.23337	0.221068	0.394591	-5.32146
ENSG00000231365	ENSG00000231365	RP11-418J17.1		0.218448	-0.134116	0.571011	3.13697	1.23314	0.221154	0.39469	-5.8428
ENSG00000237412	ENSG00000237412	PRSS56	protease, serine, 56 [Source:HGNC Symbol;Acc:39433]	0.754793	-0.463406	1.97299	1.62289	1.23314	0.221154	0.39469	-5.69854
ENSG00000151247	ENSG00000151247	EIF4E	eukaryotic translation initiation factor 4E [Source:HGNC Symbol;Acc:3287]	0.114251	-0.0701608	0.298662	7.21696	1.23303	0.221195	0.394734	-6.37836
ENSG00000183072	ENSG00000183072	NKX2-5	NK2 homeobox 5 [Source:HGNC Symbol;Acc:2488]	-0.278015	-0.72677	0.170741	0.792426	-1.23299	0.221209	0.394734	-5.35589
ENSG00000163815	ENSG00000163815	CLEC3B	C-type lectin domain family 3, member B [Source:HGNC Symbol;Acc:11891]	-0.291454	-0.761974	0.179065	-0.696968	-1.23281	0.221278	0.394829	-5.18792
ENSG00000271081	ENSG00000271081	RP11-465K4.4		-0.872226	-2.28049	0.536037	-3.90441	-1.23267	0.221328	0.394891	-4.67237
ENSG00000204837	ENSG00000204837	RP11-204M4.2		0.585078	-0.359683	1.52984	-1.29893	1.23252	0.221384	0.394959	-4.97663
ENSG00000178171	ENSG00000178171	AMER3	APC membrane recruitment protein 3 [Source:HGNC Symbol;Acc:26771]	0.197576	-0.12147	0.516621	4.7324	1.23249	0.221396	0.394959	-6.0521
ENSG00000158987	ENSG00000158987	RAPGEF6	Rap guanine nucleotide exchange factor (GEF) 6 [Source:HGNC Symbol;Acc:20655]	-0.22358	-0.584642	0.137483	5.6928	-1.2324	0.221428	0.39497	-6.25531
ENSG00000177410	ENSG00000177410	ZFAS1	ZNFX1 antisense RNA 1 [Source:HGNC Symbol;Acc:33101]	0.178789	-0.109943	0.467521	4.4091	1.23239	0.221433	0.39497	-5.99841
ENSG00000128694	ENSG00000128694	OSGEPL1	O-sialoglycoprotein endopeptidase-like 1 [Source:HGNC Symbol;Acc:23075]	-0.172429	-0.450928	0.10607	3.26965	-1.23222	0.221495	0.395054	-5.74943
ENSG00000259705	ENSG00000259705	RP11-227D13.1		0.462962	-0.284851	1.21077	-0.942744	1.23212	0.221531	0.395078	-4.99718
ENSG00000202255	ENSG00000202255	Y_RNA	Y RNA [Source:RFAM;Acc:RF00019]	-0.909419	-2.37841	0.559573	-4.3195	-1.2321	0.221539	0.395078	-4.61707
ENSG00000228115	ENSG00000228115	RP11-165F24.5		0.926753	-0.57047	2.42398	-4.1849	1.23191	0.22161	0.395177	-4.62901
ENSG00000125753	ENSG00000125753	VASP	vasodilator-stimulated phosphoprotein [Source:HGNC Symbol;Acc:12652]	0.199594	-0.122884	0.522072	4.49672	1.23183	0.221642	0.395207	-6.0127
ENSG00000100312	ENSG00000100312	ACR	acrosin [Source:HGNC Symbol;Acc:126]	0.309994	-0.190912	0.810901	0.65617	1.23168	0.221695	0.395241	-5.38993
ENSG00000227199	ENSG00000227199	ST7-AS1	ST7 antisense RNA 1 [Source:HGNC Symbol;Acc:16000]	0.29704	-0.182943	0.777024	1.00969	1.23166	0.221703	0.395241	-5.30354
ENSG00000109083	ENSG00000109083	IFT20	intraflagellar transport 20 homolog (Chlamydomonas) [Source:HGNC Symbol;Acc:30989]	0.125089	-0.0770424	0.327221	4.08112	1.23165	0.221707	0.395241	-5.92408
ENSG00000113369	ENSG00000113369	ARRDC3	arrestin domain containing 3 [Source:HGNC Symbol;Acc:29263]	0.350232	-0.215769	0.916234	5.55073	1.23152	0.221756	0.395286	-6.17595
ENSG00000207191	ENSG00000207191	SNORD116-5	small nucleolar RNA, C/D box 116-5 [Source:HGNC Symbol;Acc:33071]	-0.575228	-1.50485	0.354395	-2.5193	-1.2315	0.221762	0.395286	-4.79327
ENSG00000249042	ENSG00000249042	CTD-2015H6.3		-0.220789	-0.577638	0.13606	1.46455	-1.23139	0.221804	0.395308	-5.38782
ENSG00000237137	ENSG00000237137	RP11-408A13.2		-1.15517	-3.0222	0.711868	-4.18394	-1.23139	0.221805	0.395308	-4.62044
ENSG00000198736	ENSG00000198736	MSRB1	methionine sulfoxide reductase B1 [Source:HGNC Symbol;Acc:14133]	-0.193526	-0.506341	0.11929	2.69676	-1.23127	0.221849	0.39536	-5.58663
ENSG00000159674	ENSG00000159674	SPON2	spondin 2, extracellular matrix protein [Source:HGNC Symbol;Acc:11253]	0.164049	-0.101187	0.429285	5.68066	1.23096	0.221965	0.395538	-6.20074
ENSG00000233515	ENSG00000233515	AL022344.4		0.833341	-0.514443	2.18113	-4.35782	1.23056	0.222111	0.395772	-4.69956
ENSG00000130307	ENSG00000130307	USHBP1	Usher syndrome 1C binding protein 1 [Source:HGNC Symbol;Acc:24058]	0.258614	-0.159733	0.676962	0.638681	1.23032	0.222203	0.395908	-5.50173
ENSG00000258507	ENSG00000258507	RP13-582L3.4		-0.750955	-1.96594	0.464029	-4.51229	-1.23011	0.222278	0.396016	-4.65671
ENSG00000071246	ENSG00000071246	VASH1	vasohibin 1 [Source:HGNC Symbol;Acc:19964]	-0.17793	-0.465831	0.10997	5.09213	-1.23001	0.222316	0.396055	-6.02272
ENSG00000272381	ENSG00000272381	RP11-192P3.4		-0.75468	-1.97606	0.466703	-3.43593	-1.22974	0.222418	0.396211	-4.75551
ENSG00000253929	ENSG00000253929	RP11-382A18.2		0.785116	-0.485634	2.05587	-4.41524	1.22963	0.222458	0.396254	-4.68607
ENSG00000238198	ENSG00000238198	RP11-31F15.2		0.319583	-0.197795	0.836962	0.0287628	1.22936	0.222561	0.396376	-5.1718
ENSG00000224786	ENSG00000224786	CETN4P	centrin EF-hand protein 4, pseudogene [Source:HGNC Symbol;Acc:35450]	-0.601715	-1.57586	0.372427	-2.41433	-1.22934	0.222568	0.396376	-4.70336
ENSG00000235431	ENSG00000235431	AC006373.1		0.690041	-0.427108	1.80719	-4.8531	1.22932	0.222573	0.396376	-4.65031
ENSG00000234817	ENSG00000234817	RP3-400B16.1		-0.781371	-2.0465	0.483754	-2.62234	-1.22921	0.222616	0.396376	-4.71877
ENSG00000250056	ENSG00000250056	CTD-2195M18.1		1.48581	-0.919976	3.8916	-3.56362	1.22916	0.222634	0.396376	-4.65102
ENSG00000204136	ENSG00000204136	GGTA1P	glycoprotein, alpha-galactosyltransferase 1 pseudogene [Source:HGNC Symbol;Acc:4253]	0.97828	-0.605766	2.56233	-3.5071	1.22913	0.222646	0.396376	-4.72715
ENSG00000261628	ENSG00000261628	RP11-540B6.3		-0.769733	-2.0161	0.476637	-3.77121	-1.22912	0.222648	0.396376	-4.63582
ENSG00000066583	ENSG00000066583	ISOC1	isochorismatase domain containing 1 [Source:HGNC Symbol;Acc:24254]	-0.184228	-0.482536	0.114079	3.22767	-1.22912	0.222649	0.396376	-5.7246
ENSG00000179131	ENSG00000179131	RP11-458F8.3		-0.921445	-2.4137	0.57081	-3.34413	-1.22893	0.222718	0.396473	-4.72984
ENSG00000264058	ENSG00000264058	KRT222		-0.572952	-1.50094	0.355036	-2.67766	-1.22879	0.222772	0.396541	-4.72762
ENSG00000141741	ENSG00000141741	MIEN1	migration and invasion enhancer 1 [Source:HGNC Symbol;Acc:28230]	0.141951	-0.0879729	0.371875	4.43043	1.22873	0.222794	0.396554	-5.95648
ENSG00000196570	ENSG00000196570	PFN3	profilin 3 [Source:HGNC Symbol;Acc:18627]	-0.789661	-2.06889	0.48957	-3.3057	-1.22855	0.222861	0.396616	-4.75408
ENSG00000180549	ENSG00000180549	FUT7	fucosyltransferase 7 (alpha (1,3) fucosyltransferase) [Source:HGNC Symbol;Acc:4018]	0.186654	-0.115728	0.489036	1.76318	1.22853	0.222871	0.396616	-5.72939
ENSG00000135766	ENSG00000135766	EGLN1	egl nine homolog 1 (C. elegans) [Source:HGNC Symbol;Acc:1232]	0.137133	-0.0850259	0.359292	6.08624	1.22851	0.222875	0.396616	-6.22405
ENSG00000251485	ENSG00000251485	AC068134.10		0.25193	-0.156244	0.660104	-0.0110404	1.22839	0.222921	0.39667	-5.20866
ENSG00000051128	ENSG00000051128	HOMER3	homer homolog 3 (Drosophila) [Source:HGNC Symbol;Acc:17514]	-0.243726	-0.638633	0.151181	3.80826	-1.22831	0.22295	0.396695	-5.83163
ENSG00000236674	ENSG00000236674	RP4-792G4.3		-0.965054	-2.52882	0.598709	-3.77576	-1.22824	0.222978	0.396717	-4.73274
ENSG00000229947	ENSG00000229947	RP13-766D20.1		0.825738	-0.512514	2.16399	-3.42744	1.22802	0.223058	0.396783	-4.68205
ENSG00000135624	ENSG00000135624	CCT7	chaperonin containing TCP1, subunit 7 (eta) [Source:HGNC Symbol;Acc:1622]	0.108083	-0.0670849	0.283251	7.87781	1.22802	0.22306	0.396783	-6.42841
ENSG00000143994	ENSG00000143994	ABHD1	abhydrolase domain containing 1 [Source:HGNC Symbol;Acc:17553]	-0.707609	-1.85442	0.4392	-1.33278	-1.22802	0.223061	0.396783	-4.91065
ENSG00000256008	ENSG00000256008	RP11-728G15.1		0.568441	-0.352986	1.48987	-2.40337	1.2278	0.223143	0.3969	-4.92478
ENSG00000134363	ENSG00000134363	FST	follistatin [Source:HGNC Symbol;Acc:3971]	0.654121	-0.406223	1.71447	0.934485	1.22776	0.223157	0.3969	-5.38336
ENSG00000267321	ENSG00000267321	RP11-1094M14.11		0.134136	-0.083375	0.351647	3.30554	1.22734	0.223312	0.397149	-5.8136
ENSG00000165389	ENSG00000165389	SPTSSA	serine palmitoyltransferase, small subunit A [Source:HGNC Symbol;Acc:20361]	-0.161861	-0.424392	0.100671	4.73176	-1.22705	0.223422	0.397316	-6.00946
ENSG00000270060	ENSG00000270060	RP11-390K5.6		-0.38663	-1.01378	0.240516	-1.05366	-1.22695	0.223457	0.397325	-4.96003
ENSG00000222858	ENSG00000222858	RNU6-920P	RNA, U6 small nuclear 920, pseudogene [Source:HGNC Symbol;Acc:47883]	-0.935105	-2.45192	0.581714	-4.08389	-1.22695	0.223457	0.397325	-4.61352
ENSG00000130176	ENSG00000130176	CNN1	calponin 1, basic, smooth muscle [Source:HGNC Symbol;Acc:2155]	0.348671	-0.21696	0.914302	3.07118	1.22683	0.223504	0.397381	-5.86572
ENSG00000269855	ENSG00000269855	AC012313.1	uncharacterized protein LOC646862 [Source:RefSeq peptide;Acc:NP_001182064]	0.730697	-0.454755	1.91615	-3.04939	1.22675	0.223535	0.397409	-4.74567
ENSG00000101294	ENSG00000101294	HM13	histocompatibility (minor) 13 [Source:HGNC Symbol;Acc:16435]	-0.137343	-0.360202	0.085516	6.35826	-1.22653	0.223616	0.397509	-6.24301
ENSG00000235205	ENSG00000235205	TATDN2P3	TatD DNase domain containing 2 pseudogene 3 [Source:HGNC Symbol;Acc:39256]	1.19966	-0.746991	3.14632	-3.80719	1.22651	0.223622	0.397509	-4.59274
ENSG00000142611	ENSG00000142611	PRDM16	PR domain containing 16 [Source:HGNC Symbol;Acc:14000]	0.395233	-0.246196	1.03666	1.22641	1.22633	0.223691	0.397605	-5.42828
ENSG00000259610	ENSG00000259610	RP11-499F3.1		-0.364575	-0.956277	0.227127	-1.97381	-1.22627	0.223713	0.397617	-5.14321
ENSG00000153012	ENSG00000153012	LGI2	leucine-rich repeat LGI family, member 2 [Source:HGNC Symbol;Acc:18710]	0.277522	-0.172939	0.727983	1.20399	1.22614	0.22376	0.397673	-5.42592
ENSG00000165806	ENSG00000165806	CASP7	caspase 7, apoptosis-related cysteine peptidase [Source:HGNC Symbol;Acc:1508]	-0.287433	-0.75407	0.179204	2.17496	-1.22591	0.223847	0.3978	-5.50589
ENSG00000253326	ENSG00000253326	RP11-261C10.7		0.815604	-0.508749	2.13996	-3.84717	1.22568	0.223934	0.397927	-4.68909
ENSG00000100068	ENSG00000100068	LRP5L	low density lipoprotein receptor-related protein 5-like [Source:HGNC Symbol;Acc:25323]	0.187873	-0.117205	0.492951	2.02401	1.22562	0.223957	0.397941	-5.58255
ENSG00000113811	ENSG00000113811	SELK	selenoprotein K [Source:RefSeq peptide;Acc:NP_067060]	0.241354	-0.1506	0.633308	5.36875	1.22552	0.223993	0.397959	-6.13677
ENSG00000257159	ENSG00000257159	RP11-58A17.3		-0.759417	-1.99271	0.473874	-3.86466	-1.22551	0.223998	0.397959	-4.70136
ENSG00000200953	ENSG00000200953	Y_RNA	Y RNA [Source:RFAM;Acc:RF00019]	-0.993627	-2.60743	0.620176	-3.70045	-1.22539	0.224042	0.398011	-4.63427
ENSG00000267666	ENSG00000267666	AC004156.3		0.459309	-0.286757	1.20537	-1.48882	1.22526	0.22409	0.398054	-4.94016
ENSG00000245156	ENSG00000245156	RP11-867G23.3		0.486408	-0.303688	1.2765	-1.23327	1.22524	0.224097	0.398054	-4.90993
ENSG00000185133	ENSG00000185133	INPP5J	inositol polyphosphate-5-phosphatase J [Source:HGNC Symbol;Acc:8956]	0.217966	-0.136158	0.572091	4.01202	1.225	0.224189	0.39819	-5.95512
ENSG00000162733	ENSG00000162733	DDR2	discoidin domain receptor tyrosine kinase 2 [Source:HGNC Symbol;Acc:2731]	-0.446321	-1.17155	0.278904	4.58516	-1.22483	0.224251	0.398274	-5.96666
ENSG00000183576	ENSG00000183576	SETD3	SET domain containing 3 [Source:HGNC Symbol;Acc:20493]	-0.0988242	-0.259484	0.0618356	5.71294	-1.22422	0.224482	0.398657	-6.18074
ENSG00000265083	ENSG00000265083	MIR3691	microRNA 3691 [Source:HGNC Symbol;Acc:38909]	-0.881104	-2.3138	0.551593	-3.84816	-1.22398	0.224571	0.398786	-4.65988
ENSG00000104177	ENSG00000104177	MYEF2	myelin expression factor 2 [Source:HGNC Symbol;Acc:17940]	0.110195	-0.069004	0.289394	8.56002	1.22385	0.224619	0.398826	-6.53026
ENSG00000181790	ENSG00000181790	BAI1	brain-specific angiogenesis inhibitor 1 [Source:HGNC Symbol;Acc:943]	0.232696	-0.145717	0.61111	6.34116	1.22384	0.224624	0.398826	-6.28503
ENSG00000226107	ENSG00000226107	AC004383.3		-0.45061	-1.1835	0.282279	-1.54448	-1.22367	0.224688	0.398912	-4.93808
ENSG00000229473	ENSG00000229473	RGS17P1	regulator of G-protein signaling 17 pseudogene 1 [Source:HGNC Symbol;Acc:39729]	-1.15029	-3.02132	0.72074	-3.96254	-1.22357	0.224725	0.398936	-4.62063
ENSG00000223459	ENSG00000223459	FAM115B	family with sequence similarity 115, member B (pseudogene) [Source:HGNC Symbol;Acc:33604]	0.153319	-0.0960708	0.40271	2.80132	1.22354	0.224735	0.398936	-5.72727
ENSG00000130684	ENSG00000130684	ZNF337	zinc finger protein 337 [Source:HGNC Symbol;Acc:15809]	-0.120108	-0.315481	0.0752656	5.23538	-1.22351	0.224747	0.398936	-6.11119
ENSG00000200792	ENSG00000200792	SNORA80	small nucleolar RNA, H/ACA box 80 [Source:HGNC Symbol;Acc:32666]	-0.614754	-1.61491	0.385397	-2.70736	-1.22331	0.224821	0.39904	-4.73039
ENSG00000173250	ENSG00000173250	GPR151	G protein-coupled receptor 151 [Source:HGNC Symbol;Acc:23624]	0.911881	-0.572003	2.39577	-3.87236	1.22304	0.224924	0.399196	-4.70267
ENSG00000185070	ENSG00000185070	FLRT2	fibronectin leucine rich transmembrane protein 2 [Source:HGNC Symbol;Acc:3761]	0.308595	-0.193627	0.810818	5.01815	1.22291	0.224972	0.399254	-6.16269
ENSG00000258479	ENSG00000258479	LINC00640	long intergenic non-protein coding RNA 640 [Source:HGNC Symbol;Acc:44291]	-0.84124	-2.21054	0.528054	-2.87097	-1.22271	0.225046	0.39934	-4.70754
ENSG00000261652	ENSG00000261652	C15orf65	chromosome 15 open reading frame 65 [Source:HGNC Symbol;Acc:44654]	-0.347975	-0.914384	0.218434	0.287615	-1.2227	0.225052	0.39934	-5.20071
ENSG00000260293	ENSG00000260293	RP11-715J22.6		-0.238579	-0.626987	0.149829	4.23673	-1.22249	0.225129	0.399451	-5.91586
ENSG00000144560	ENSG00000144560	VGLL4	vestigial like 4 (Drosophila) [Source:HGNC Symbol;Acc:28966]	-0.171986	-0.452012	0.108039	6.51284	-1.22236	0.22518	0.399512	-6.23052
ENSG00000173714	ENSG00000173714	WFIKKN2	WAP, follistatin/kazal, immunoglobulin, kunitz and netrin domain containing 2 [Source:HGNC Symbol;Acc:30916]	0.409781	-0.257524	1.07709	-0.470933	1.22216	0.225253	0.399616	-5.09262
ENSG00000237438	ENSG00000237438	CECR7	cat eye syndrome chromosome region, candidate 7 (non-protein coding) [Source:HGNC Symbol;Acc:1845]	0.850794	-0.534754	2.23634	-3.18267	1.22209	0.225279	0.399625	-4.71637
ENSG00000139352	ENSG00000139352	ASCL1	achaete-scute complex homolog 1 (Drosophila) [Source:HGNC Symbol;Acc:738]	0.387285	-0.243436	1.01801	2.04573	1.22207	0.22529	0.399625	-5.557
ENSG00000255277	ENSG00000255277	ABCC6P2	ATP-binding cassette, sub-family C, member 6 pseudogene 2 [Source:HGNC Symbol;Acc:33353]	-0.862626	-2.26765	0.542395	-2.53592	-1.22192	0.225346	0.39968	-4.72316
ENSG00000116668	ENSG00000116668	SWT1	SWT1 RNA endoribonuclease homolog (S. cerevisiae) [Source:HGNC Symbol;Acc:16785]	0.111406	-0.0700512	0.292864	4.00001	1.2219	0.225351	0.39968	-5.91407
ENSG00000236438	ENSG00000236438	FAM157A	family with sequence similarity 157, member A [Source:HGNC Symbol;Acc:34079]	0.298777	-0.188058	0.785611	-0.0841312	1.22143	0.225531	0.39997	-5.26139
ENSG00000188487	ENSG00000188487	INSC	inscuteable homolog (Drosophila) [Source:HGNC Symbol;Acc:33116]	0.717208	-0.451466	1.88588	-3.81262	1.22139	0.225545	0.39997	-4.75727
ENSG00000257193	ENSG00000257193	RP11-818F20.4		-0.843075	-2.21732	0.531173	-3.18708	-1.22096	0.225705	0.400225	-4.70966
ENSG00000130755	ENSG00000130755	GMFG	glia maturation factor, gamma [Source:HGNC Symbol;Acc:4374]	0.748354	-0.47161	1.96832	-2.89475	1.22085	0.225748	0.400275	-4.76968
ENSG00000165475	ENSG00000165475	CRYL1	crystallin, lambda 1 [Source:HGNC Symbol;Acc:18246]	0.207696	-0.130933	0.546325	2.45954	1.22069	0.225807	0.40033	-5.60339
ENSG00000259635	ENSG00000259635	AC100830.3		-0.268889	-0.707297	0.16952	0.194747	-1.22066	0.225819	0.40033	-5.32093
ENSG00000259326	ENSG00000259326	RP11-102L12.2		-0.253537	-0.666922	0.159848	0.856608	-1.22064	0.225826	0.40033	-5.42084
ENSG00000173253	ENSG00000173253	DMRT2	doublesex and mab-3 related transcription factor 2 [Source:HGNC Symbol;Acc:2935]	-0.626082	-1.64693	0.394765	-2.12747	-1.2206	0.225843	0.400333	-4.87019
ENSG00000144642	ENSG00000144642	RBMS3	RNA binding motif, single stranded interacting protein 3 [Source:HGNC Symbol;Acc:13427]	0.610152	-0.384878	1.60518	4.41391	1.2204	0.225916	0.400435	-6.03448
ENSG00000234763	ENSG00000234763	RP11-203H2.2		0.510496	-0.322179	1.34317	-2.36672	1.22017	0.226006	0.400567	-4.9464
ENSG00000130592	ENSG00000130592	LSP1	lymphocyte-specific protein 1 [Source:HGNC Symbol;Acc:6707]	0.396923	-0.250546	1.04439	-1.13672	1.22008	0.226037	0.400595	-5.04695
ENSG00000181074	ENSG00000181074	OR52N4	olfactory receptor, family 52, subfamily N, member 4 [Source:HGNC Symbol;Acc:15230]	0.805034	-0.508273	2.11834	-3.71516	1.21997	0.226078	0.400641	-4.72615
ENSG00000265981	ENSG00000265981	MIR544B	microRNA 544b [Source:HGNC Symbol;Acc:38361]	-0.649989	-1.71059	0.410609	-3.20078	-1.21971	0.226177	0.400788	-4.73598
ENSG00000178234	ENSG00000178234	GALNT11	UDP-N-acetyl-alpha-D-galactosamine:polypeptide N-acetylgalactosaminyltransferase 11 (GalNAc-T11) [Source:HGNC Symbol;Acc:19875]	-0.111045	-0.292246	0.0701562	5.22229	-1.21966	0.226195	0.400794	-6.1127
ENSG00000147471	ENSG00000147471	PROSC	proline synthetase co-transcribed homolog (bacterial) [Source:HGNC Symbol;Acc:9457]	0.0959672	-0.0606671	0.252602	5.36509	1.21938	0.226303	0.400957	-6.16352
ENSG00000164080	ENSG00000164080	RAD54L2	RAD54-like 2 (S. cerevisiae) [Source:HGNC Symbol;Acc:29123]	-0.0763459	-0.200962	0.0482702	6.83179	-1.21931	0.226329	0.400976	-6.31341
ENSG00000267461	ENSG00000267461	RP11-120M18.5		-0.584998	-1.54026	0.370264	-3.41928	-1.2188	0.226519	0.401286	-4.76541
ENSG00000217404	ENSG00000217404	RPS4XP9	ribosomal protein S4X pseudogene 9 [Source:HGNC Symbol;Acc:35792]	-0.716601	-1.88685	0.453645	-3.36483	-1.21871	0.226553	0.401318	-4.83412
ENSG00000233844	ENSG00000233844	KCNQ5-IT1	KCNQ5 intronic transcript 1 (non-protein coding) [Source:HGNC Symbol;Acc:41354]	-0.999286	-2.63124	0.632667	-3.83879	-1.21866	0.226572	0.401324	-4.74399
ENSG00000122547	ENSG00000122547	EEPD1	endonuclease/exonuclease/phosphatase family domain containing 1 [Source:HGNC Symbol;Acc:22223]	-0.335443	-0.883306	0.212419	2.35195	-1.21857	0.226608	0.401361	-5.50957
ENSG00000166783	ENSG00000166783	KIAA0430	KIAA0430 [Source:HGNC Symbol;Acc:29562]	0.0714077	-0.0452296	0.188045	6.90168	1.21845	0.226651	0.40141	-6.32797
ENSG00000260404	ENSG00000260404	RP11-384K6.6		0.154752	-0.0980707	0.407574	4.9647	1.21821	0.226744	0.401547	-6.15579
ENSG00000205209	ENSG00000205209	SCGB2B2	secretoglobin, family 2B, member 2 [Source:HGNC Symbol;Acc:27616]	-0.243695	-0.641856	0.154466	0.393707	-1.21812	0.226777	0.401578	-5.29162
ENSG00000173093	ENSG00000173093	CCDC63	coiled-coil domain containing 63 [Source:HGNC Symbol;Acc:26669]	0.956831	-0.606609	2.52027	-4.98013	1.21802	0.226814	0.401616	-4.65609
ENSG00000221634	ENSG00000221634	MIR1276	microRNA 1276 [Source:HGNC Symbol;Acc:35347]	-0.784481	-2.06636	0.497402	-2.66098	-1.21797	0.226835	0.401626	-4.69394
ENSG00000169071	ENSG00000169071	ROR2	receptor tyrosine kinase-like orphan receptor 2 [Source:HGNC Symbol;Acc:10257]	0.22722	-0.144107	0.598547	2.95934	1.21784	0.226882	0.401681	-5.7214
ENSG00000271128	ENSG00000271128	CTB-113I20.1		-0.816477	-2.1509	0.517945	-4.25402	-1.21773	0.226923	0.401704	-4.6745
ENSG00000178449	ENSG00000178449	COX14	cytochrome c oxidase assembly homolog 14 (S. cerevisiae) [Source:HGNC Symbol;Acc:28216]	-0.14487	-0.381641	0.0919016	2.73227	-1.21773	0.226926	0.401704	-5.65468
ENSG00000176624	ENSG00000176624	MEX3C	mex-3 homolog C (C. elegans) [Source:HGNC Symbol;Acc:28040]	0.0895692	-0.0568318	0.23597	6.65083	1.21763	0.226961	0.401726	-6.2888
ENSG00000089820	ENSG00000089820	ARHGAP4	Rho GTPase activating protein 4 [Source:HGNC Symbol;Acc:674]	0.186477	-0.118325	0.491279	2.59295	1.21761	0.226969	0.401726	-5.73157
ENSG00000163832	ENSG00000163832	ELP6	elongator acetyltransferase complex subunit 6 [Source:HGNC Symbol;Acc:25976]	-0.151436	-0.398975	0.0961032	3.73191	-1.21755	0.226993	0.401741	-5.83122
ENSG00000151883	ENSG00000151883	PARP8	poly (ADP-ribose) polymerase family, member 8 [Source:HGNC Symbol;Acc:26124]	0.12235	-0.0776677	0.322367	4.62957	1.21741	0.227046	0.401807	-6.0655
ENSG00000267042	ENSG00000267042	CTD-3193K9.4		0.526445	-0.334259	1.38715	-1.70855	1.21731	0.227084	0.401828	-4.89004
ENSG00000120053	ENSG00000120053	GOT1	glutamic-oxaloacetic transaminase 1, soluble [Source:HGNC Symbol;Acc:4432]	0.112617	-0.0715135	0.296748	4.75249	1.21725	0.227105	0.401828	-6.06247
ENSG00000100281	ENSG00000100281	HMGXB4	HMG box domain containing 4 [Source:HGNC Symbol;Acc:5003]	-0.122065	-0.321645	0.0775137	4.97814	-1.21725	0.227107	0.401828	-6.07644
ENSG00000214204	ENSG00000214204	HNRNPA1P43	heterogeneous nuclear ribonucleoprotein A1 pseudogene 43 [Source:HGNC Symbol;Acc:48772]	-0.695062	-1.83153	0.441409	-4.90653	-1.21721	0.22712	0.401828	-4.68323
ENSG00000146574	ENSG00000146574	CCZ1B	CCZ1 vacuolar protein trafficking and biogenesis associated homolog B (S. cerevisiae) [Source:HGNC Symbol;Acc:21717]	-0.119317	-0.31442	0.0757856	3.95369	-1.21714	0.227147	0.401849	-5.90737
ENSG00000164651	ENSG00000164651	SP8	Sp8 transcription factor [Source:HGNC Symbol;Acc:19196]	-0.284928	-0.750869	0.181013	4.39095	-1.21704	0.227185	0.40185	-5.96256
ENSG00000124391	ENSG00000124391	IL17C	interleukin 17C [Source:HGNC Symbol;Acc:5983]	0.246128	-0.156366	0.648621	0.454055	1.21704	0.227187	0.40185	-5.45703
ENSG00000230537	ENSG00000230537	RP11-305L7.1		-0.497272	-1.31047	0.31593	-1.85595	-1.21702	0.227194	0.40185	-4.93864
ENSG00000125675	ENSG00000125675	GRIA3	glutamate receptor, ionotropic, AMPA 3 [Source:HGNC Symbol;Acc:4573]	-0.157501	-0.415094	0.100093	2.77439	-1.21688	0.227246	0.401914	-5.79591
ENSG00000214425	ENSG00000214425	LRRC37A4P	leucine rich repeat containing 37, member A4, pseudogene [Source:HGNC Symbol;Acc:25479]	-0.111518	-0.29392	0.0708848	4.40409	-1.21679	0.227281	0.40195	-6.01013
ENSG00000253816	ENSG00000253816	RP11-1415C14.3		0.149028	-0.0947978	0.392853	3.2339	1.21644	0.227414	0.402142	-5.82165
ENSG00000081479	ENSG00000081479	LRP2	low density lipoprotein receptor-related protein 2 [Source:HGNC Symbol;Acc:6694]	-0.47788	-1.25976	0.304001	3.57282	-1.21641	0.227424	0.402142	-5.64971
ENSG00000133872	ENSG00000133872	TMEM66	transmembrane protein 66 [Source:HGNC Symbol;Acc:28789]	0.105963	-0.0674124	0.279338	8.51039	1.21638	0.227436	0.402142	-6.47647
ENSG00000260924	ENSG00000260924	AC004463.6		0.197525	-0.125693	0.520743	1.3816	1.21626	0.22748	0.402191	-5.48886
ENSG00000270580	ENSG00000270580	RP11-1186N24.5		0.181027	-0.115222	0.477276	0.930299	1.21615	0.227521	0.402237	-5.43788
ENSG00000198961	ENSG00000198961	PJA2	praja ring finger 2, E3 ubiquitin protein ligase [Source:HGNC Symbol;Acc:17481]	0.1021	-0.0650149	0.269215	8.54768	1.21594	0.227602	0.402353	-6.5143
ENSG00000176381	ENSG00000176381	PRR18	proline rich 18 [Source:HGNC Symbol;Acc:28574]	0.239466	-0.152512	0.631444	2.39869	1.21586	0.227632	0.402377	-5.67755
ENSG00000080839	ENSG00000080839	RBL1	retinoblastoma-like 1 (p107) [Source:HGNC Symbol;Acc:9893]	-0.0926184	-0.244239	0.0590017	4.69925	-1.21574	0.227676	0.402429	-6.0769
ENSG00000157890	ENSG00000157890	MEGF11	multiple EGF-like-domains 11 [Source:HGNC Symbol;Acc:29635]	0.135189	-0.0861898	0.356568	4.59548	1.21537	0.22782	0.402629	-6.0921
ENSG00000111665	ENSG00000111665	CDCA3	cell division cycle associated 3 [Source:HGNC Symbol;Acc:14624]	-0.282229	-0.744395	0.179936	1.48418	-1.21536	0.22782	0.402629	-5.48016
ENSG00000122870	ENSG00000122870	BICC1	bicaudal C homolog 1 (Drosophila) [Source:HGNC Symbol;Acc:19351]	0.318976	-0.203445	0.841397	2.08762	1.21518	0.227892	0.402728	-5.60306
ENSG00000173991	ENSG00000173991	TCAP	titin-cap [Source:HGNC Symbol;Acc:11610]	0.170867	-0.109018	0.450753	2.70962	1.21501	0.227955	0.402812	-5.79138
ENSG00000119681	ENSG00000119681	LTBP2	latent transforming growth factor beta binding protein 2 [Source:HGNC Symbol;Acc:6715]	0.299418	-0.191166	0.790003	4.41501	1.21469	0.228075	0.402996	-6.12207
ENSG00000234840	ENSG00000234840	RP11-399D6.2		0.764581	-0.488198	2.01736	-3.38172	1.21465	0.228092	0.402999	-4.83996
ENSG00000225251	ENSG00000225251	RPL5P25	ribosomal protein L5 pseudogene 25 [Source:HGNC Symbol;Acc:35493]	-0.801786	-2.11563	0.512054	-3.00932	-1.21456	0.228127	0.403022	-4.79113
ENSG00000230947	ENSG00000230947	AP000356.2		-0.458086	-1.20874	0.292568	-1.92121	-1.21453	0.228136	0.403022	-4.96991
ENSG00000262624	ENSG00000262624	RP11-104H15.9		-0.386563	-1.02014	0.247017	-1.12464	-1.21428	0.22823	0.403161	-4.91954
ENSG00000080986	ENSG00000080986	NDC80	NDC80 kinetochore complex component [Source:HGNC Symbol;Acc:16909]	0.271518	-0.173555	0.71659	1.96382	1.21414	0.228285	0.40323	-5.69945
ENSG00000100628	ENSG00000100628	ASB2	ankyrin repeat and SOCS box containing 2 [Source:HGNC Symbol;Acc:16012]	0.412371	-0.263636	1.08838	1.18906	1.21406	0.228317	0.403243	-5.58674
ENSG00000110880	ENSG00000110880	CORO1C	coronin, actin binding protein, 1C [Source:HGNC Symbol;Acc:2254]	0.155719	-0.0995581	0.410996	8.14956	1.21404	0.228324	0.403243	-6.48603
ENSG00000112186	ENSG00000112186	CAP2	CAP, adenylate cyclase-associated protein, 2 (yeast) [Source:HGNC Symbol;Acc:20039]	0.108089	-0.0691132	0.285292	5.47592	1.21399	0.228342	0.403243	-6.19361
ENSG00000139899	ENSG00000139899	CBLN3	cerebellin 3 precursor [Source:HGNC Symbol;Acc:20146]	0.499304	-0.31928	1.31789	-0.816233	1.21396	0.228354	0.403243	-4.92707
ENSG00000246763	ENSG00000246763	RGMB-AS1	RGMB antisense RNA 1 [Source:HGNC Symbol;Acc:48666]	0.770869	-0.493083	2.03482	-2.44046	1.21381	0.228409	0.403313	-4.79478
ENSG00000176946	ENSG00000176946	THAP4	THAP domain containing 4 [Source:HGNC Symbol;Acc:23187]	-0.139716	-0.368808	0.0893769	4.93018	-1.21377	0.228426	0.403315	-6.07267
ENSG00000198125	ENSG00000198125	MB	myoglobin [Source:HGNC Symbol;Acc:6915]	0.811476	-0.519223	2.14218	-3.02784	1.21366	0.228467	0.403352	-4.71863
ENSG00000137075	ENSG00000137075	RNF38	ring finger protein 38 [Source:HGNC Symbol;Acc:18052]	0.0830833	-0.0531643	0.219331	6.98675	1.21363	0.228478	0.403352	-6.33633
ENSG00000261093	ENSG00000261093	CTD-3126B10.1		-0.252403	-0.666405	0.161599	0.634405	-1.21337	0.228577	0.40349	-5.43574
ENSG00000231610	ENSG00000231610	AC021021.1		-0.492001	-1.29902	0.315018	-2.10171	-1.21334	0.228587	0.40349	-5.0184
ENSG00000103550	ENSG00000103550	KNOP1	lysine-rich nucleolar protein 1 [Source:HGNC Symbol;Acc:34404]	-0.109253	-0.288541	0.0700348	5.05103	-1.21279	0.228799	0.403816	-6.09161
ENSG00000169740	ENSG00000169740	ZNF32	zinc finger protein 32 [Source:HGNC Symbol;Acc:13095]	-0.208753	-0.551328	0.133821	3.89083	-1.21278	0.228803	0.403816	-5.86073
ENSG00000240731	ENSG00000240731	RP5-890O3.9		-0.296452	-0.78302	0.190116	-0.538833	-1.21259	0.228875	0.403916	-5.13706
ENSG00000234315	ENSG00000234315	OSTCP5	oligosaccharyltransferase complex subunit pseudogene 5 [Source:HGNC Symbol;Acc:42867]	-1.04147	-2.75103	0.668088	-4.80829	-1.21245	0.228926	0.403978	-4.60195
ENSG00000139218	ENSG00000139218	SCAF11	SR-related CTD-associated factor 11 [Source:HGNC Symbol;Acc:10784]	0.1484	-0.0952191	0.392018	6.80403	1.21234	0.22897	0.404008	-6.32504
ENSG00000243155	ENSG00000243155	RP11-46A10.5		-0.231379	-0.611224	0.148466	2.22275	-1.21233	0.228974	0.404008	-5.61719
ENSG00000260271	ENSG00000260271	RP1-45N11.1		-0.528997	-1.39756	0.339569	-2.44047	-1.21214	0.229046	0.404107	-4.88185
ENSG00000234814	ENSG00000234814	SVILP1	supervillin pseudogene 1 [Source:HGNC Symbol;Acc:44959]	-1.00047	-2.64322	0.642281	-3.54809	-1.21209	0.229065	0.404113	-4.65561
ENSG00000183023	ENSG00000183023	SLC8A1	solute carrier family 8 (sodium/calcium exchanger), member 1 [Source:HGNC Symbol;Acc:11068]	0.206421	-0.132538	0.545381	5.74997	1.21202	0.229092	0.404134	-6.21537
ENSG00000135929	ENSG00000135929	CYP27A1	cytochrome P450, family 27, subfamily A, polypeptide 1 [Source:HGNC Symbol;Acc:2605]	-0.206726	-0.546257	0.132805	2.80495	-1.21176	0.229188	0.404252	-5.69883
ENSG00000242285	ENSG00000242285	RPL6P8	ribosomal protein L6 pseudogene 8 [Source:HGNC Symbol;Acc:37044]	-0.889779	-2.35118	0.571618	-4.13196	-1.21176	0.229191	0.404252	-4.67097
ENSG00000164588	ENSG00000164588	HCN1	hyperpolarization activated cyclic nucleotide-gated potassium channel 1 [Source:HGNC Symbol;Acc:4845]	-0.526441	-1.39115	0.338272	-0.229645	-1.21166	0.229229	0.404277	-5.46597
ENSG00000105926	ENSG00000105926	MPP6	membrane protein, palmitoylated 6 (MAGUK p55 subfamily member 6) [Source:HGNC Symbol;Acc:18167]	-0.140325	-0.37082	0.0901706	5.77237	-1.21164	0.229235	0.404277	-6.19187
ENSG00000164574	ENSG00000164574	GALNT10	UDP-N-acetyl-alpha-D-galactosamine:polypeptide N-acetylgalactosaminyltransferase 10 (GalNAc-T10) [Source:HGNC Symbol;Acc:19873]	-0.223479	-0.590593	0.143634	5.10447	-1.21154	0.229272	0.404314	-6.03136
ENSG00000145736	ENSG00000145736	GTF2H2	general transcription factor IIH, polypeptide 2, 44kDa [Source:HGNC Symbol;Acc:4656]	0.106541	-0.0684906	0.281573	3.58823	1.21144	0.229311	0.404356	-5.92503
ENSG00000096968	ENSG00000096968	JAK2	Janus kinase 2 [Source:HGNC Symbol;Acc:6192]	0.0853109	-0.0548486	0.22547	5.07881	1.21139	0.229331	0.404362	-6.13603
ENSG00000246523	ENSG00000246523	RP11-736K20.6		0.880786	-0.566778	2.32835	-3.2249	1.21097	0.22949	0.404589	-4.66754
ENSG00000181284	ENSG00000181284	TMEM102	transmembrane protein 102 [Source:HGNC Symbol;Acc:26722]	-0.363182	-0.960068	0.233705	0.361751	-1.21097	0.22949	0.404589	-5.11808
ENSG00000132640	ENSG00000132640	BTBD3	BTB (POZ) domain containing 3 [Source:HGNC Symbol;Acc:15854]	-0.178614	-0.4722	0.114973	5.20511	-1.21082	0.229547	0.404634	-6.08592
ENSG00000144524	ENSG00000144524	COPS7B	COP9 signalosome subunit 7B [Source:HGNC Symbol;Acc:16760]	0.10358	-0.0666739	0.273834	5.44598	1.21082	0.229547	0.404634	-6.17133
ENSG00000254897	ENSG00000254897	RP11-482L11.1		-0.815559	-2.15614	0.525027	-2.60571	-1.21077	0.229566	0.40464	-4.84458
ENSG00000174080	ENSG00000174080	CTSF	cathepsin F [Source:HGNC Symbol;Acc:2531]	-0.292938	-0.77452	0.188645	-0.00494107	-1.21061	0.229626	0.404719	-5.15092
ENSG00000256234	ENSG00000256234	RP11-283G6.4		-0.525359	-1.38908	0.338359	-1.55435	-1.21056	0.229647	0.404728	-4.92074
ENSG00000225292	ENSG00000225292	RP11-57H14.3		0.24749	-0.159412	0.654392	-0.523358	1.21051	0.229665	0.404732	-5.19798
ENSG00000269815	ENSG00000269815	CTD-2278I10.4		-0.4692	-1.24071	0.302314	-1.4405	-1.21036	0.229721	0.404804	-4.90193
ENSG00000171956	ENSG00000171956	FOXB1	forkhead box B1 [Source:HGNC Symbol;Acc:3799]	-0.381705	-1.00939	0.245978	2.11613	-1.21029	0.22975	0.404827	-5.42442
ENSG00000259422	ENSG00000259422	RP11-593F23.1		-0.594274	-1.57157	0.383023	-2.4104	-1.21021	0.229779	0.40485	-4.96047
ENSG00000252311	ENSG00000252311	RNU1-103P	RNA, U1 small nuclear 103, pseudogene [Source:HGNC Symbol;Acc:48445]	-0.571612	-1.51169	0.368471	-2.60889	-1.21014	0.229806	0.40487	-4.80292
ENSG00000103707	ENSG00000103707	MTFMT	mitochondrial methionyl-tRNA formyltransferase [Source:HGNC Symbol;Acc:29666]	-0.116266	-0.307513	0.0749816	3.66091	-1.20992	0.22989	0.40499	-5.87768
ENSG00000135617	ENSG00000135617	PRADC1	protease-associated domain containing 1 [Source:HGNC Symbol;Acc:16047]	0.163121	-0.105228	0.431469	2.60126	1.20979	0.229939	0.40505	-5.64126
ENSG00000139737	ENSG00000139737	SLAIN1	SLAIN motif family, member 1 [Source:HGNC Symbol;Acc:26387]	0.103268	-0.0666515	0.273188	6.93973	1.20955	0.230032	0.40516	-6.35626
ENSG00000169689	ENSG00000169689	STRA13	stimulated by retinoic acid 13 [Source:HGNC Symbol;Acc:11422]	0.147283	-0.0950662	0.389632	3.86623	1.20952	0.230045	0.40516	-5.92183
ENSG00000068697	ENSG00000068697	LAPTM4A	lysosomal protein transmembrane 4 alpha [Source:HGNC Symbol;Acc:6924]	-0.142946	-0.378161	0.0922691	5.53005	-1.20951	0.230049	0.40516	-6.10938
ENSG00000153395	ENSG00000153395	LPCAT1	lysophosphatidylcholine acyltransferase 1 [Source:HGNC Symbol;Acc:25718]	0.108617	-0.0701322	0.287366	6.59085	1.20936	0.230105	0.405232	-6.29013
ENSG00000268530	ENSG00000268530	CTC-273B12.5		-1.00861	-2.66853	0.651313	-3.5848	-1.20931	0.230124	0.405232	-4.67463
ENSG00000214534	ENSG00000214534	ZNF705E	zinc finger protein 705E [Source:HGNC Symbol;Acc:33203]	-0.589765	-1.5604	0.380867	-2.00805	-1.20928	0.230136	0.405232	-4.9148
ENSG00000144810	ENSG00000144810	COL8A1	collagen, type VIII, alpha 1 [Source:HGNC Symbol;Acc:2215]	-0.370614	-0.980595	0.239367	0.621473	-1.20923	0.230156	0.40524	-5.45864
ENSG00000146006	ENSG00000146006	LRRTM2	leucine rich repeat transmembrane neuronal 2 [Source:HGNC Symbol;Acc:19409]	0.183989	-0.118969	0.486946	5.55761	1.20868	0.230365	0.405579	-6.1707
ENSG00000125863	ENSG00000125863	MKKS	McKusick-Kaufman syndrome [Source:HGNC Symbol;Acc:7108]	0.104027	-0.0672808	0.275335	5.54777	1.20857	0.230408	0.405628	-6.19703
ENSG00000265073	ENSG00000265073	AC010761.6		0.42741	-0.276461	1.13128	-1.48525	1.20852	0.230426	0.405633	-4.93125
ENSG00000259933	ENSG00000259933	RP11-304L19.1		0.39159	-0.253353	1.03653	-1.13929	1.2084	0.23047	0.405641	-5.13754
ENSG00000186838	ENSG00000186838	SELV	selenoprotein V [Source:RefSeq peptide;Acc:NP_874363]	-0.357175	-0.945447	0.231097	-0.546467	-1.20838	0.230479	0.405641	-5.112
ENSG00000270951	ENSG00000270951	RP1-309F20.4		-0.749864	-1.98496	0.485232	-2.69375	-1.20832	0.230501	0.405641	-4.78964
ENSG00000167995	ENSG00000167995	BEST1	bestrophin 1 [Source:HGNC Symbol;Acc:12703]	0.240828	-0.155843	0.637499	4.01864	1.20831	0.230506	0.405641	-6.0303
ENSG00000172497	ENSG00000172497	ACOT12	acyl-CoA thioesterase 12 [Source:HGNC Symbol;Acc:24436]	-0.514445	-1.3618	0.33291	-1.75608	-1.2083	0.230509	0.405641	-5.16788
ENSG00000101958	ENSG00000101958	GLRA2	glycine receptor, alpha 2 [Source:HGNC Symbol;Acc:4327]	0.288512	-0.186758	0.763782	2.4477	1.20816	0.230563	0.405694	-5.63779
ENSG00000065518	ENSG00000065518	NDUFB4	NADH dehydrogenase (ubiquinone) 1 beta subcomplex, 4, 15kDa [Source:HGNC Symbol;Acc:7699]	0.115575	-0.0748166	0.305966	5.89475	1.20814	0.230571	0.405694	-6.22646
ENSG00000171303	ENSG00000171303	KCNK3	potassium channel, subfamily K, member 3 [Source:HGNC Symbol;Acc:6278]	0.255768	-0.165591	0.677127	4.44285	1.20808	0.230594	0.405708	-6.03829
ENSG00000231453	ENSG00000231453	AC018470.4		0.487394	-0.315578	1.29037	-2.13855	1.20804	0.23061	0.405708	-5.00346
ENSG00000235934	ENSG00000235934	AC007405.8		-0.371934	-0.98488	0.241013	-0.640581	-1.20766	0.230755	0.40591	-5.18991
ENSG00000256879	ENSG00000256879	RP11-284H19.1		0.515587	-0.334102	1.36528	-1.64178	1.20766	0.230756	0.40591	-5.00752
ENSG00000206633	ENSG00000206633	SNORA80B	small nucleolar RNA, H/ACA box 80B [Source:HGNC Symbol;Acc:34355]	0.751098	-0.486803	1.989	-2.94047	1.20757	0.230789	0.405941	-4.74986
ENSG00000198898	ENSG00000198898	CAPZA2	capping protein (actin filament) muscle Z-line, alpha 2 [Source:HGNC Symbol;Acc:1490]	0.0865071	-0.0561052	0.22912	7.23689	1.20725	0.230913	0.406131	-6.39212
ENSG00000198793	ENSG00000198793	MTOR	mechanistic target of rapamycin (serine/threonine kinase) [Source:HGNC Symbol;Acc:3942]	0.115563	-0.0749768	0.306102	7.50207	1.20708	0.230979	0.406193	-6.41739
ENSG00000118515	ENSG00000118515	SGK1	serum/glucocorticoid regulated kinase 1 [Source:HGNC Symbol;Acc:10810]	0.61976	-0.4021	1.64162	3.3372	1.20707	0.230979	0.406193	-5.9306
ENSG00000272343	ENSG00000272343	RP11-140I16.3		0.329659	-0.213941	0.873259	-0.00408791	1.20694	0.231029	0.406253	-5.22485
ENSG00000260955	ENSG00000260955	RP11-30L15.6		-0.931679	-2.4685	0.605142	-3.45268	-1.20655	0.231181	0.406488	-4.68023
ENSG00000225111	ENSG00000225111	AC083900.1		-0.704538	-1.86672	0.457644	-3.05444	-1.20651	0.231194	0.406488	-4.74848
ENSG00000226217	ENSG00000226217	RPL19P1	ribosomal protein L19 pseudogene 1 [Source:HGNC Symbol;Acc:16595]	-0.543539	-1.44018	0.353102	-3.07987	-1.20646	0.231213	0.406494	-4.85523
ENSG00000231389	ENSG00000231389	HLA-DPA1	major histocompatibility complex, class II, DP alpha 1 [Source:HGNC Symbol;Acc:4938]	0.913184	-0.593537	2.4199	-2.28694	1.20622	0.231306	0.406629	-4.67648
ENSG00000169627	ENSG00000169627	BOLA2B	bolA homolog 2B (E. coli) [Source:HGNC Symbol;Acc:32479]	0.809496	-0.526368	2.14536	-3.31149	1.20602	0.231383	0.406738	-4.67063
ENSG00000267855	ENSG00000267855	NDUFA7	NADH dehydrogenase (ubiquinone) 1 alpha subcomplex, 7, 14.5kDa [Source:HGNC Symbol;Acc:7691]	0.181285	-0.117893	0.480463	0.936568	1.20596	0.231404	0.406748	-5.45299
ENSG00000254331	ENSG00000254331	CKS1BP7	CDC28 protein kinase regulatory subunit 1B pseudogene 7 [Source:HGNC Symbol;Acc:1999]	-0.389002	-1.03106	0.253054	-1.37602	-1.20582	0.231462	0.406821	-5.08046
ENSG00000197779	ENSG00000197779	ZNF81	zinc finger protein 81 [Source:HGNC Symbol;Acc:13156]	-0.117112	-0.310444	0.0762208	4.91988	-1.20558	0.231551	0.40695	-6.09004
ENSG00000239713	ENSG00000239713	APOBEC3G	apolipoprotein B mRNA editing enzyme, catalytic polypeptide-like 3G [Source:HGNC Symbol;Acc:17357]	-0.715612	-1.89744	0.466213	-1.55204	-1.20511	0.231733	0.407242	-4.78355
ENSG00000251072	ENSG00000251072	RP11-434D11.4		-0.647254	-1.71622	0.421717	-2.71913	-1.20507	0.231749	0.407244	-4.76971
ENSG00000268568	ENSG00000268568	AC007228.9		-1.02282	-2.7126	0.66696	-3.01977	-1.20468	0.231898	0.407454	-4.72254
ENSG00000228540	ENSG00000228540	IMMP2L-IT1	IMMP2L intronic transcript 1 (non-protein coding) [Source:HGNC Symbol;Acc:41402]	-0.934188	-2.47755	0.609173	-3.5182	-1.20467	0.2319	0.407454	-4.74689
ENSG00000198554	ENSG00000198554	WDHD1	WD repeat and HMG-box DNA binding protein 1 [Source:HGNC Symbol;Acc:23170]	-0.149089	-0.39541	0.097233	3.44873	-1.2046	0.231927	0.407467	-5.86608
ENSG00000204267	ENSG00000204267	TAP2	transporter 2, ATP-binding cassette, sub-family B (MDR/TAP) [Source:HGNC Symbol;Acc:44]	-0.233175	-0.618443	0.152092	2.5049	-1.20454	0.23195	0.407467	-5.6723
ENSG00000035928	ENSG00000035928	RFC1	replication factor C (activator 1) 1, 145kDa [Source:HGNC Symbol;Acc:9969]	-0.101317	-0.26872	0.066087	6.21753	-1.20453	0.231955	0.407467	-6.26453
ENSG00000214954	ENSG00000214954	LRRC69	leucine rich repeat containing 69 [Source:HGNC Symbol;Acc:34303]	-0.304855	-0.8086	0.198891	-0.0675377	-1.20444	0.231991	0.407503	-5.26173
ENSG00000126838	ENSG00000126838	PZP	pregnancy-zone protein [Source:HGNC Symbol;Acc:9750]	1.30643	-0.852468	3.46532	-3.17934	1.20436	0.232021	0.407511	-4.65727
ENSG00000227192	ENSG00000227192	RP1-45I4.3		-0.721477	-1.91375	0.470792	-3.05045	-1.20434	0.232027	0.407511	-4.80041
ENSG00000223138	ENSG00000223138	RNA5SP450	RNA, 5S ribosomal pseudogene 450 [Source:HGNC Symbol;Acc:43350]	-0.435172	-1.15434	0.283997	-2.00368	-1.20429	0.232046	0.407517	-4.89723
ENSG00000138767	ENSG00000138767	CNOT6L	CCR4-NOT transcription complex, subunit 6-like [Source:HGNC Symbol;Acc:18042]	0.112103	-0.0731783	0.297384	6.81306	1.20417	0.232094	0.407573	-6.36197
ENSG00000204713	ENSG00000204713	TRIM27	tripartite motif containing 27 [Source:HGNC Symbol;Acc:9975]	0.0889114	-0.0580501	0.235873	6.23441	1.20408	0.232127	0.407604	-6.26143
ENSG00000152578	ENSG00000152578	GRIA4	glutamate receptor, ionotropic, AMPA 4 [Source:HGNC Symbol;Acc:4574]	0.18562	-0.12123	0.49247	5.07108	1.20393	0.232186	0.40768	-6.16983
ENSG00000166091	ENSG00000166091	CMTM5	CKLF-like MARVEL transmembrane domain containing 5 [Source:HGNC Symbol;Acc:19176]	-0.825492	-2.19068	0.539698	-2.90112	-1.20343	0.232377	0.407988	-4.73352
ENSG00000264458	ENSG00000264458	RP11-220C2.1		-0.353481	-0.938084	0.231123	-1.59662	-1.20339	0.232394	0.407989	-4.94891
ENSG00000228643	ENSG00000228643	AC079779.4		-0.307658	-0.816601	0.201285	0.680417	-1.2031	0.232506	0.408159	-5.48179
ENSG00000271855	ENSG00000271855	RP11-214N9.1		0.257196	-0.168397	0.682789	0.381304	1.20274	0.232643	0.408371	-5.25564
ENSG00000184350	ENSG00000184350	MRGPRE	MAS-related GPR, member E [Source:HGNC Symbol;Acc:30694]	0.185822	-0.121727	0.493371	2.70945	1.2025	0.232736	0.408507	-5.83348
ENSG00000239632	ENSG00000239632	RP11-52L11.9		-0.879696	-2.33606	0.576669	-4.45958	-1.20217	0.232864	0.408705	-4.64643
ENSG00000177570	ENSG00000177570	SAMD12	sterile alpha motif domain containing 12 [Source:HGNC Symbol;Acc:31750]	0.174304	-0.114318	0.462926	4.56024	1.20193	0.232954	0.408836	-6.04267
ENSG00000237840	ENSG00000237840	FAM21FP	family with sequence similarity 21, member F, pseudogene [Source:HGNC Symbol;Acc:45011]	0.290348	-0.190449	0.771145	-0.343312	1.20187	0.232976	0.408846	-5.15582
ENSG00000221955	ENSG00000221955	SLC12A8	solute carrier family 12 (potassium/chloride transporters), member 8 [Source:HGNC Symbol;Acc:15595]	-0.211548	-0.561887	0.138791	2.91975	-1.20177	0.233016	0.408889	-5.65883
ENSG00000234168	ENSG00000234168	RP11-214F16.4		-0.482612	-1.28189	0.316669	-2.23336	-1.20171	0.233039	0.408901	-4.89062
ENSG00000206786	ENSG00000206786	RNU6-701P	RNA, U6 small nuclear 701, pseudogene [Source:HGNC Symbol;Acc:47664]	-0.472824	-1.25596	0.310316	-2.23445	-1.2016	0.23308	0.40894	-4.88711
ENSG00000261439	ENSG00000261439	CTD-2050B12.2		0.616718	-0.404782	1.63822	-2.3751	1.20157	0.233093	0.40894	-4.77636
ENSG00000008226	ENSG00000008226	DLEC1	deleted in lung and esophageal cancer 1 [Source:HGNC Symbol;Acc:2899]	0.608638	-0.399761	1.61704	0.773705	1.20124	0.233222	0.40914	-5.20813
ENSG00000000971	ENSG00000000971	CFH	complement factor H [Source:HGNC Symbol;Acc:4883]	-0.707311	-1.87932	0.464701	-2.87146	-1.2011	0.233274	0.409191	-4.80801
ENSG00000116157	ENSG00000116157	GPX7	glutathione peroxidase 7 [Source:HGNC Symbol;Acc:4559]	-0.412939	-1.09719	0.271313	0.524856	-1.20108	0.233283	0.409191	-5.33367
ENSG00000198520	ENSG00000198520	C1orf228	chromosome 1 open reading frame 228 [Source:HGNC Symbol;Acc:34345]	-0.225554	-0.599454	0.148345	2.12522	-1.2006	0.233468	0.40948	-5.6296
ENSG00000236758	ENSG00000236758	MTUS2-AS2	MTUS2 antisense RNA 2 [Source:HGNC Symbol;Acc:40923]	0.510312	-0.335649	1.35627	-2.86144	1.20057	0.23348	0.40948	-4.8996
ENSG00000139239	ENSG00000139239	RPL14P1	ribosomal protein L14 pseudogene 1 [Source:HGNC Symbol;Acc:31384]	0.374134	-0.246133	0.994401	-0.728141	1.20047	0.233519	0.409522	-5.04777
ENSG00000186487	ENSG00000186487	MYT1L	myelin transcription factor 1-like [Source:HGNC Symbol;Acc:7623]	0.1679	-0.110482	0.446282	6.5101	1.20036	0.23356	0.409526	-6.32956
ENSG00000196353	ENSG00000196353	CPNE4	copine IV [Source:HGNC Symbol;Acc:2317]	0.230411	-0.15162	0.612441	4.75165	1.20035	0.233566	0.409526	-6.03735
ENSG00000188706	ENSG00000188706	ZDHHC9	zinc finger, DHHC-type containing 9 [Source:HGNC Symbol;Acc:18475]	0.141498	-0.0931157	0.376112	5.90445	1.20032	0.233574	0.409526	-6.23117
ENSG00000169057	ENSG00000169057	MECP2	methyl CpG binding protein 2 (Rett syndrome) [Source:HGNC Symbol;Acc:6990]	0.0829396	-0.0545915	0.220471	7.86222	1.20023	0.233612	0.409526	-6.455
ENSG00000227688	ENSG00000227688	HNRNPA3P2	heterogeneous nuclear ribonucleoprotein A3 pseudogene 2 [Source:HGNC Symbol;Acc:16605]	-0.699855	-1.8604	0.460691	-2.82346	-1.20018	0.233629	0.409526	-4.81234
ENSG00000114790	ENSG00000114790	ARHGEF26	Rho guanine nucleotide exchange factor (GEF) 26 [Source:HGNC Symbol;Acc:24490]	0.298089	-0.196229	0.792408	4.49859	1.20017	0.233635	0.409526	-6.04553
ENSG00000134490	ENSG00000134490	TMEM241	transmembrane protein 241 [Source:HGNC Symbol;Acc:31723]	0.184563	-0.121503	0.490629	3.13315	1.20014	0.233646	0.409526	-5.79912
ENSG00000271200	ENSG00000271200	RP11-430G17.3		0.695901	-0.458136	1.84994	-2.75478	1.20013	0.233648	0.409526	-4.74735
ENSG00000245571	ENSG00000245571	AP001258.4		0.359682	-0.23689	0.956254	0.235923	1.19993	0.233725	0.409634	-5.164
ENSG00000235944	ENSG00000235944	ZNF815P	zinc finger protein 815, pseudogene [Source:HGNC Symbol;Acc:22029]	0.190139	-0.125247	0.505525	2.50853	1.19986	0.233754	0.409658	-5.65726
ENSG00000198753	ENSG00000198753	PLXNB3	plexin B3 [Source:HGNC Symbol;Acc:9105]	0.151439	-0.0997976	0.402675	4.9451	1.19966	0.233833	0.409752	-6.0915
ENSG00000177425	ENSG00000177425	PAWR	PRKC, apoptosis, WT1, regulator [Source:HGNC Symbol;Acc:8614]	0.238237	-0.157003	0.633477	6.14521	1.19964	0.233839	0.409752	-6.30564
ENSG00000257403	ENSG00000257403	CTD-2547E10.3		0.926458	-0.610869	2.46378	-4.95396	1.19939	0.233934	0.40989	-4.65383
ENSG00000241489	ENSG00000241489	AF011889.5		-0.511163	-1.35962	0.337289	-1.73949	-1.19904	0.23407	0.410087	-4.89139
ENSG00000167264	ENSG00000167264	DUS2L	dihydrouridine synthase 2-like [Source:HGNC Symbol;Acc:26014]	-0.11571	-0.307775	0.0763549	3.64822	-1.19901	0.23408	0.410087	-5.90828
ENSG00000176222	ENSG00000176222	ZNF404	zinc finger protein 404 [Source:HGNC Symbol;Acc:19417]	0.162689	-0.107364	0.432742	2.96907	1.19898	0.234094	0.410087	-5.79882
ENSG00000111667	ENSG00000111667	USP5	ubiquitin specific peptidase 5 (isopeptidase T) [Source:HGNC Symbol;Acc:12628]	0.109755	-0.0724613	0.291971	6.90614	1.19878	0.234172	0.410189	-6.35299
ENSG00000132855	ENSG00000132855	ANGPTL3	angiopoietin-like 3 [Source:HGNC Symbol;Acc:491]	-1.16353	-3.09529	0.768228	-4.20167	-1.19875	0.234184	0.410189	-4.65349
ENSG00000196352	ENSG00000196352	CD55	CD55 molecule, decay accelerating factor for complement (Cromer blood group) [Source:HGNC Symbol;Acc:2665]	0.526183	-0.347453	1.39982	-1.08461	1.19869	0.234205	0.410198	-5.07132
ENSG00000119041	ENSG00000119041	GTF3C3	general transcription factor IIIC, polypeptide 3, 102kDa [Source:HGNC Symbol;Acc:4666]	0.0776858	-0.0513076	0.206679	5.57535	1.1986	0.234239	0.41023	-6.23137
ENSG00000168621	ENSG00000168621	GDNF	glial cell derived neurotrophic factor [Source:HGNC Symbol;Acc:4232]	-0.288892	-0.768628	0.190843	0.608922	-1.1985	0.234281	0.410267	-5.41787
ENSG00000224441	ENSG00000224441	AC068831.3		-0.755543	-2.01023	0.499141	-3.38615	-1.19847	0.234291	0.410267	-4.69724
ENSG00000146729	ENSG00000146729	GBAS	glioblastoma amplified sequence [Source:HGNC Symbol;Acc:4179]	-0.112762	-0.300037	0.0745137	5.86681	-1.19835	0.234338	0.410294	-6.22007
ENSG00000099250	ENSG00000099250	NRP1	neuropilin 1 [Source:HGNC Symbol;Acc:8004]	0.436961	-0.288747	1.16267	5.89696	1.19835	0.234339	0.410294	-6.27347
ENSG00000267355	ENSG00000267355	RPL9P29	ribosomal protein L9 pseudogene 29 [Source:HGNC Symbol;Acc:35533]	-0.777011	-2.06759	0.513569	-2.95516	-1.19824	0.23438	0.410338	-4.78332
ENSG00000078403	ENSG00000078403	MLLT10	myeloid/lymphoid or mixed-lineage leukemia (trithorax homolog, Drosophila); translocated to, 10 [Source:HGNC Symbol;Acc:16063]	0.0676442	-0.0447193	0.180008	5.97405	1.19814	0.234419	0.41038	-6.26249
ENSG00000168925	ENSG00000168925	CTRB1	chymotrypsinogen B1 [Source:HGNC Symbol;Acc:2521]	-0.398095	-1.0596	0.263413	-1.9123	-1.19771	0.234583	0.410625	-5.06958
ENSG00000171448	ENSG00000171448	ZBTB26	zinc finger and BTB domain containing 26 [Source:HGNC Symbol;Acc:23383]	-0.178298	-0.474577	0.117982	3.87269	-1.19769	0.234591	0.410625	-5.90336
ENSG00000196405	ENSG00000196405	EVL	Enah/Vasp-like [Source:HGNC Symbol;Acc:20234]	0.0851802	-0.0563761	0.226736	6.71689	1.1976	0.234628	0.410662	-6.32759
ENSG00000263717	ENSG00000263717	RP11-466A19.6		0.416669	-0.275835	1.10917	-1.01171	1.19749	0.234671	0.41071	-4.9959
ENSG00000253738	ENSG00000253738	GS1-251I9.4		-0.124408	-0.331202	0.0823849	4.5429	-1.19733	0.234731	0.410787	-6.03809
ENSG00000236778	ENSG00000236778	INTS6-AS1	INTS6 antisense RNA 1 [Source:HGNC Symbol;Acc:42691]	-0.179453	-0.477801	0.118895	2.26996	-1.1971	0.234822	0.410919	-5.72113
ENSG00000267801	ENSG00000267801	RP11-552F3.9		-0.493014	-1.31276	0.326728	-1.83362	-1.19697	0.234871	0.410968	-4.91166
ENSG00000072958	ENSG00000072958	AP1M1	adaptor-related protein complex 1, mu 1 subunit [Source:HGNC Symbol;Acc:13667]	0.0684524	-0.0453671	0.182272	6.80483	1.19694	0.234882	0.410968	-6.3623
ENSG00000164961	ENSG00000164961	KIAA0196	KIAA0196 [Source:HGNC Symbol;Acc:28984]	0.0615967	-0.0408291	0.164023	6.18961	1.19688	0.234907	0.410985	-6.28131
ENSG00000254192	ENSG00000254192	CTC-558O2.2		0.729419	-0.483537	1.94237	-3.82715	1.19683	0.234925	0.410988	-4.73437
ENSG00000151065	ENSG00000151065	DCP1B	decapping mRNA 1B [Source:HGNC Symbol;Acc:24451]	0.13782	-0.0913819	0.367021	4.34954	1.19673	0.234965	0.411031	-6.00877
ENSG00000132481	ENSG00000132481	TRIM47	tripartite motif containing 47 [Source:HGNC Symbol;Acc:19020]	0.145138	-0.0962548	0.386532	4.64179	1.19663	0.235004	0.411072	-6.10616
ENSG00000163497	ENSG00000163497	FEV	FEV (ETS oncogene family) [Source:HGNC Symbol;Acc:18562]	0.629877	-0.417825	1.67758	-2.01306	1.19652	0.235046	0.411117	-5.05714
ENSG00000260572	ENSG00000260572	RP11-16N11.2		-0.248253	-0.661202	0.164697	0.606706	-1.19646	0.235069	0.41113	-5.32716
ENSG00000258517	ENSG00000258517	RP6-91H8.1		0.65352	-0.433779	1.74082	-3.79723	1.19622	0.235162	0.411248	-4.79971
ENSG00000170893	ENSG00000170893	TRH	thyrotropin-releasing hormone [Source:HGNC Symbol;Acc:12298]	-0.428346	-1.14102	0.284329	-0.05094	-1.1962	0.235169	0.411248	-5.05134
ENSG00000235706	ENSG00000235706	DICER1-AS1	DICER1 antisense RNA 1 [Source:HGNC Symbol;Acc:43017]	-0.190589	-0.507711	0.126533	1.96987	-1.19612	0.235202	0.41128	-5.59897
ENSG00000240024	ENSG00000240024	LINC00888	long intergenic non-protein coding RNA 888 [Source:HGNC Symbol;Acc:48575]	0.180382	-0.119912	0.480675	3.38699	1.1955	0.235443	0.411673	-5.87347
ENSG00000120156	ENSG00000120156	TEK	TEK tyrosine kinase, endothelial [Source:HGNC Symbol;Acc:11724]	0.426907	-0.283874	1.13769	1.11161	1.19536	0.235496	0.411737	-5.43233
ENSG00000232884	ENSG00000232884	AF127936.3		1.02163	-0.679418	2.72267	-3.72246	1.1953	0.235518	0.411748	-4.68041
ENSG00000237594	ENSG00000237594	AP000251.2		0.52514	-0.349268	1.39955	-1.86303	1.19526	0.235535	0.41175	-4.81733
ENSG00000202125	ENSG00000202125	RNU1-100P	RNA, U1 small nuclear 100, pseudogene [Source:HGNC Symbol;Acc:48442]	-0.643875	-1.7161	0.428349	-3.57182	-1.19514	0.235583	0.411778	-4.79327
ENSG00000163739	ENSG00000163739	CXCL1	chemokine (C-X-C motif) ligand 1 (melanoma growth stimulating activity, alpha) [Source:HGNC Symbol;Acc:4602]	0.848736	-0.564636	2.26211	-4.46712	1.19514	0.235583	0.411778	-4.68491
ENSG00000145681	ENSG00000145681	HAPLN1	hyaluronan and proteoglycan link protein 1 [Source:HGNC Symbol;Acc:2380]	0.569654	-0.379157	1.51847	-1.8418	1.1949	0.235673	0.411908	-5.14546
ENSG00000001084	ENSG00000001084	GCLC	glutamate-cysteine ligase, catalytic subunit [Source:HGNC Symbol;Acc:4311]	0.119001	-0.0792307	0.317234	4.0562	1.19476	0.23573	0.41198	-5.93933
ENSG00000180673	ENSG00000180673	EXOC5P1	exocyst complex component 5 pseudogene 1 [Source:HGNC Symbol;Acc:43870]	-1.21782	-3.24664	0.811005	-4.16168	-1.19465	0.235773	0.412028	-4.66169
ENSG00000173915	ENSG00000173915	USMG5	up-regulated during skeletal muscle growth 5 homolog (mouse) [Source:HGNC Symbol;Acc:30889]	0.120887	-0.0805314	0.322306	5.56918	1.19449	0.235834	0.412107	-6.20444
ENSG00000270016	ENSG00000270016	RP11-932O9.8		-0.885485	-2.36107	0.590103	-2.92318	-1.19431	0.235903	0.412136	-4.68901
ENSG00000261888	ENSG00000261888	AC144831.1		0.361435	-0.240882	0.963752	2.17691	1.19428	0.235916	0.412136	-5.57359
ENSG00000239213	ENSG00000239213	RP11-85F14.5		0.217499	-0.14496	0.579958	0.928485	1.19426	0.235923	0.412136	-5.36433
ENSG00000243759	ENSG00000243759	ST13P15	suppression of tumorigenicity 13 (colon carcinoma) (Hsp70 interacting protein) pseudogene 15 [Source:HGNC Symbol;Acc:38850]	-1.24587	-3.32211	0.830368	-4.13094	-1.19426	0.235925	0.412136	-4.64342
ENSG00000154760	ENSG00000154760	SLFN13	schlafen family member 13 [Source:HGNC Symbol;Acc:26481]	0.208172	-0.13875	0.555095	2.89038	1.19424	0.23593	0.412136	-5.79724
ENSG00000166016	ENSG00000166016	ABTB2	ankyrin repeat and BTB (POZ) domain containing 2 [Source:HGNC Symbol;Acc:23842]	0.21449	-0.143007	0.571986	4.57092	1.19409	0.23599	0.412213	-6.04523
ENSG00000251648	ENSG00000251648	CTD-2353N24.1		-0.724542	-1.93225	0.483165	-2.58464	-1.194	0.236025	0.412246	-4.79167
ENSG00000143033	ENSG00000143033	MTF2	metal response element binding transcription factor 2 [Source:HGNC Symbol;Acc:29535]	0.0820083	-0.0546999	0.218716	6.20231	1.19389	0.236067	0.412289	-6.30342
ENSG00000077009	ENSG00000077009	NMRK2	nicotinamide riboside kinase 2 [Source:HGNC Symbol;Acc:17871]	0.756087	-0.504353	2.01653	-3.51501	1.19385	0.236081	0.412289	-4.72359
ENSG00000102096	ENSG00000102096	PIM2	pim-2 oncogene [Source:HGNC Symbol;Acc:8987]	0.210826	-0.140663	0.562315	3.45833	1.19375	0.236121	0.412311	-5.8493
ENSG00000064787	ENSG00000064787	BCAS1	breast carcinoma amplified sequence 1 [Source:HGNC Symbol;Acc:974]	0.304727	-0.203336	0.812791	2.95124	1.1937	0.236141	0.412311	-5.71798
ENSG00000146535	ENSG00000146535	GNA12	guanine nucleotide binding protein (G protein) alpha 12 [Source:HGNC Symbol;Acc:4380]	-0.112183	-0.299229	0.0748621	6.62302	-1.19367	0.236154	0.412311	-6.28481
ENSG00000206688	ENSG00000206688	SNORD116-18	small nucleolar RNA, C/D box 116-18 [Source:HGNC Symbol;Acc:33084]	-0.201414	-0.537238	0.13441	1.86835	-1.19366	0.236158	0.412311	-5.51284
ENSG00000173218	ENSG00000173218	VANGL1	VANGL planar cell polarity protein 1 [Source:HGNC Symbol;Acc:15512]	-0.334262	-0.89162	0.223097	2.63474	-1.19359	0.236186	0.412332	-5.64878
ENSG00000152669	ENSG00000152669	CCNO	cyclin O [Source:HGNC Symbol;Acc:18576]	0.632505	-0.422287	1.6873	-2.18857	1.19343	0.236245	0.412407	-4.80777
ENSG00000224361	ENSG00000224361	AC011239.1	Uncharacterized protein [Source:UniProtKB/TrEMBL;Acc:C9JNN6]	1.29118	-0.862198	3.44456	-4.2937	1.19335	0.236277	0.412408	-4.61945
ENSG00000052795	ENSG00000052795	FNIP2	folliculin interacting protein 2 [Source:HGNC Symbol;Acc:29280]	0.111163	-0.0742303	0.296557	5.52755	1.19335	0.236277	0.412408	-6.1999
ENSG00000230325	ENSG00000230325	RP11-385F5.4		-0.252907	-0.674726	0.168913	-0.42903	-1.19326	0.236312	0.412421	-5.20836
ENSG00000234191	ENSG00000234191	RP11-157D23.2		-0.717222	-1.91348	0.479032	-3.79025	-1.19325	0.236316	0.412421	-4.7791
ENSG00000123496	ENSG00000123496	IL13RA2	interleukin 13 receptor, alpha 2 [Source:HGNC Symbol;Acc:5975]	0.55124	-0.368248	1.47073	-0.252575	1.19315	0.236354	0.412459	-5.31772
ENSG00000261490	ENSG00000261490	RP11-448G15.3		-0.171242	-0.456899	0.114414	2.81566	-1.19308	0.236384	0.412468	-5.83698
ENSG00000222448	ENSG00000222448	RN7SKP150	RNA, 7SK small nuclear pseudogene 150 [Source:HGNC Symbol;Acc:45874]	0.777747	-0.519664	2.07516	-3.97906	1.19306	0.236391	0.412468	-4.72689
ENSG00000197562	ENSG00000197562	RAB40C	RAB40C, member RAS oncogene family [Source:HGNC Symbol;Acc:18285]	0.0981467	-0.0655887	0.261882	5.06031	1.19298	0.23642	0.412491	-6.14067
ENSG00000116005	ENSG00000116005	PCYOX1	prenylcysteine oxidase 1 [Source:HGNC Symbol;Acc:20588]	-0.104665	-0.279282	0.069952	6.56134	-1.19293	0.23644	0.412498	-6.29725
ENSG00000115993	ENSG00000115993	TRAK2	trafficking protein, kinesin binding 2 [Source:HGNC Symbol;Acc:13206]	-0.129463	-0.345459	0.0865332	6.32498	-1.19289	0.236456	0.412498	-6.27586
ENSG00000206814	ENSG00000206814	Y_RNA	Y RNA [Source:RFAM;Acc:RF00019]	-0.573094	-1.52928	0.383089	-3.37018	-1.19285	0.236471	0.412498	-4.77944
ENSG00000101084	ENSG00000101084	C20orf24	chromosome 20 open reading frame 24 [Source:HGNC Symbol;Acc:15870]	0.127915	-0.0855448	0.341374	3.40002	1.19263	0.236557	0.412619	-5.86203
ENSG00000258454	ENSG00000258454	RP11-361H10.3		-0.291712	-0.778532	0.195108	-0.163178	-1.19258	0.236578	0.412628	-5.30445
ENSG00000112367	ENSG00000112367	FIG4	FIG4 homolog, SAC1 lipid phosphatase domain containing (S. cerevisiae) [Source:HGNC Symbol;Acc:16873]	0.0998224	-0.0667809	0.266426	5.51187	1.19247	0.236622	0.412677	-6.19007
ENSG00000226067	ENSG00000226067	RP11-403I13.7		0.306396	-0.205046	0.817838	-0.621098	1.19231	0.236684	0.412758	-5.13888
ENSG00000115306	ENSG00000115306	SPTBN1	spectrin, beta, non-erythrocytic 1 [Source:HGNC Symbol;Acc:11275]	0.109156	-0.073097	0.291409	10.2305	1.19199	0.236806	0.412929	-6.70503
ENSG00000198324	ENSG00000198324	FAM109A	family with sequence similarity 109, member A [Source:HGNC Symbol;Acc:26509]	0.178728	-0.119699	0.477155	4.53428	1.19195	0.236825	0.412929	-6.02345
ENSG00000174227	ENSG00000174227	PIGG	phosphatidylinositol glycan anchor biosynthesis, class G [Source:HGNC Symbol;Acc:25985]	0.113982	-0.0763392	0.304304	6.12674	1.19193	0.23683	0.412929	-6.28084
ENSG00000168724	ENSG00000168724	DNAJC21	DnaJ (Hsp40) homolog, subfamily C, member 21 [Source:HGNC Symbol;Acc:27030]	0.089115	-0.0597044	0.237934	5.04307	1.19177	0.236893	0.413011	-6.15341
ENSG00000116985	ENSG00000116985	BMP8B	bone morphogenetic protein 8b [Source:HGNC Symbol;Acc:1075]	0.58491	-0.391995	1.56181	1.55302	1.19162	0.236951	0.413061	-5.55654
ENSG00000264167	ENSG00000264167	RP1-253P7.1		-0.334692	-0.893703	0.224319	-0.726592	-1.19159	0.236964	0.413061	-5.07889
ENSG00000230841	ENSG00000230841	RP5-915N17.3		0.233655	-0.156609	0.62392	0.71875	1.19157	0.236973	0.413061	-5.52128
ENSG00000207445	ENSG00000207445	SNORD15B	small nucleolar RNA, C/D box 15B [Source:HGNC Symbol;Acc:16649]	-0.565072	-1.50891	0.378769	-1.87514	-1.19154	0.236985	0.413061	-4.81172
ENSG00000213935	ENSG00000213935	AC092610.12		1.1344	-0.760716	3.02952	-3.76113	1.19133	0.237064	0.413171	-4.64302
ENSG00000187481	ENSG00000187481	HSD3BP1	hydroxy-delta-5-steroid dehydrogenase, 3 beta, pseudogene 1 [Source:HGNC Symbol;Acc:5219]	-0.886868	-2.36855	0.59482	-4.36189	-1.19125	0.237095	0.413175	-4.72422
ENSG00000113083	ENSG00000113083	LOX	lysyl oxidase [Source:HGNC Symbol;Acc:6664]	-0.230844	-0.616517	0.154829	2.84589	-1.19124	0.237098	0.413175	-5.77987
ENSG00000178752	ENSG00000178752	FAM132B	family with sequence similarity 132, member B [Source:HGNC Symbol;Acc:26727]	-0.336165	-0.897983	0.225653	-0.536948	-1.19085	0.237251	0.413413	-5.25649
ENSG00000238197	ENSG00000238197	PAXBP1-AS1	PAXBP1 antisense RNA 1 [Source:HGNC Symbol;Acc:39603]	0.234602	-0.157543	0.626747	2.13173	1.19066	0.237327	0.413519	-5.56887
ENSG00000210194	ENSG00000210194	MT-TE	mitochondrially encoded tRNA glutamic acid [Source:HGNC Symbol;Acc:7479]	-0.568775	-1.51973	0.382179	-1.99992	-1.19037	0.237439	0.413663	-4.76638
ENSG00000263033	ENSG00000263033	RP11-396B14.2		0.271872	-0.182691	0.726434	0.379412	1.19034	0.237451	0.413663	-5.44126
ENSG00000229203	ENSG00000229203	AC103564.7		0.698092	-0.46912	1.8653	-3.77518	1.19032	0.237458	0.413663	-4.76573
ENSG00000131269	ENSG00000131269	ABCB7	ATP-binding cassette, sub-family B (MDR/TAP), member 7 [Source:HGNC Symbol;Acc:48]	0.0744534	-0.0500486	0.198955	4.87638	1.19017	0.237517	0.413738	-6.12973
ENSG00000272255	ENSG00000272255	CTD-3224K15.3		1.0286	-0.691717	2.74892	-4.06657	1.18998	0.237591	0.41384	-4.67591
ENSG00000237292	ENSG00000237292	RP11-540K16.1		0.903969	-0.608165	2.4161	-4.16708	1.18978	0.237672	0.413953	-4.72802
ENSG00000235818	ENSG00000235818	VN1R17P	vomeronasal 1 receptor 17 pseudogene [Source:HGNC Symbol;Acc:37331]	-0.641659	-1.7151	0.431783	-2.95325	-1.18967	0.237712	0.413995	-4.89188
ENSG00000172817	ENSG00000172817	CYP7B1	cytochrome P450, family 7, subfamily B, polypeptide 1 [Source:HGNC Symbol;Acc:2652]	-0.29202	-0.780595	0.196555	2.68671	-1.18955	0.23776	0.41405	-5.65385
ENSG00000270100	ENSG00000270100	RP11-130L8.1		0.318199	-0.214253	0.85065	-0.843108	1.18938	0.237827	0.414139	-5.10107
ENSG00000113525	ENSG00000113525	IL5	interleukin 5 (colony-stimulating factor, eosinophil) [Source:HGNC Symbol;Acc:6016]	-0.884002	-2.36393	0.595929	-4.24308	-1.18881	0.238048	0.414486	-4.70407
ENSG00000236501	ENSG00000236501	AC079305.11		0.315239	-0.212522	0.842999	-0.376852	1.18879	0.238058	0.414486	-5.19593
ENSG00000230844	ENSG00000230844	ZNF674-AS1	ZNF674 antisense RNA 1 (head to head) [Source:HGNC Symbol;Acc:44266]	0.135373	-0.0912822	0.362027	2.57437	1.18869	0.238098	0.414527	-5.71982
ENSG00000163625	ENSG00000163625	WDFY3	WD repeat and FYVE domain containing 3 [Source:HGNC Symbol;Acc:20751]	0.0624064	-0.0420926	0.166906	9.0077	1.18855	0.23815	0.414591	-6.59553
ENSG00000144712	ENSG00000144712	CAND2	cullin-associated and neddylation-dissociated 2 (putative) [Source:HGNC Symbol;Acc:30689]	0.1393	-0.0939787	0.372578	4.29374	1.18844	0.238194	0.414596	-6.03841
ENSG00000188997	ENSG00000188997	KCTD21	potassium channel tetramerization domain containing 21 [Source:HGNC Symbol;Acc:27452]	-0.169924	-0.454489	0.114641	3.63186	-1.18843	0.238198	0.414596	-5.82151
ENSG00000253704	ENSG00000253704	RP11-267M23.4		0.368236	-0.24844	0.984913	-0.657175	1.18842	0.238201	0.414596	-5.08588
ENSG00000146205	ENSG00000146205	ANO7	anoctamin 7 [Source:HGNC Symbol;Acc:31677]	-0.31101	-0.831909	0.209889	0.673458	-1.18829	0.238254	0.41466	-5.29838
ENSG00000239039	ENSG00000239039	SNORD13	small nucleolar RNA, C/D box 13 [Source:HGNC Symbol;Acc:32711]	-0.614885	-1.64508	0.415307	-2.78785	-1.18789	0.238408	0.414845	-4.76169
ENSG00000136933	ENSG00000136933	RABEPK	Rab9 effector protein with kelch motifs [Source:HGNC Symbol;Acc:16896]	0.12892	-0.0870783	0.344918	3.78512	1.18788	0.238415	0.414845	-5.92264
ENSG00000226767	ENSG00000226767	RP11-328P23.3		0.821661	-0.554991	2.19831	-5.45161	1.18787	0.238416	0.414845	-4.62471
ENSG00000226137	ENSG00000226137	BAIAP2-AS1	BAIAP2 antisense RNA 1 (head to head) [Source:HGNC Symbol;Acc:44342]	-0.144651	-0.387013	0.0977113	6.08532	-1.18784	0.238429	0.414845	-6.24467
ENSG00000262429	ENSG00000262429	RP5-1050D4.3		-0.333301	-0.891758	0.225157	-0.778907	-1.18781	0.23844	0.414845	-5.00532
ENSG00000269968	ENSG00000269968	RP5-940J5.9		-0.356862	-0.954931	0.241207	-0.482918	-1.18755	0.238544	0.414971	-5.09317
ENSG00000126264	ENSG00000126264	HCST	hematopoietic cell signal transducer [Source:HGNC Symbol;Acc:16977]	0.263871	-0.178354	0.706095	-0.51235	1.18755	0.238545	0.414971	-5.24434
ENSG00000166578	ENSG00000166578	IQCD	IQ motif containing D [Source:HGNC Symbol;Acc:25168]	-0.374795	-1.00296	0.25337	0.590253	-1.18747	0.238575	0.414997	-5.20535
ENSG00000238456	ENSG00000238456	RNU6-1014P	RNA, U6 small nuclear 1014, pseudogene [Source:HGNC Symbol;Acc:47977]	-0.913336	-2.44447	0.617797	-5.68139	-1.18719	0.238685	0.41516	-4.60858
ENSG00000248659	ENSG00000248659	RP11-263I1.1		-0.904189	-2.42018	0.611805	-4.43241	-1.18703	0.238745	0.415237	-4.66672
ENSG00000238258	ENSG00000238258	RP11-342D11.2		1.13106	-0.765519	3.02764	-4.47304	1.18691	0.238795	0.415275	-4.64452
ENSG00000135678	ENSG00000135678	CPM	carboxypeptidase M [Source:HGNC Symbol;Acc:2311]	0.365573	-0.247431	0.978578	0.409862	1.1869	0.238799	0.415275	-5.40963
ENSG00000196767	ENSG00000196767	POU3F4	POU class 3 homeobox 4 [Source:HGNC Symbol;Acc:9217]	0.280487	-0.18986	0.750835	2.42388	1.18685	0.238817	0.415279	-5.54966
ENSG00000187175	ENSG00000187175	KRTAP12-1	keratin associated protein 12-1 [Source:HGNC Symbol;Acc:20529]	-0.768272	-2.05685	0.520302	-4.46754	-1.18661	0.238912	0.415416	-4.70779
ENSG00000258553	ENSG00000258553	RP11-16B13.1		-0.55311	-1.48087	0.374648	-2.5933	-1.18653	0.238943	0.415442	-4.82595
ENSG00000145491	ENSG00000145491	ROPN1L	rhophilin associated tail protein 1-like [Source:HGNC Symbol;Acc:24060]	-0.328454	-0.879478	0.22257	1.01487	-1.18633	0.239021	0.41555	-5.34997
ENSG00000176659	ENSG00000176659	C20orf197	chromosome 20 open reading frame 197 [Source:HGNC Symbol;Acc:26601]	-0.469103	-1.25614	0.317933	-2.6729	-1.18625	0.239054	0.415578	-4.9617
ENSG00000154920	ENSG00000154920	EME1	essential meiotic structure-specific endonuclease 1 [Source:HGNC Symbol;Acc:24965]	-0.292499	-0.783346	0.198348	0.341486	-1.18599	0.239156	0.415729	-5.28487
ENSG00000173662	ENSG00000173662	TAS1R1	taste receptor, type 1, member 1 [Source:HGNC Symbol;Acc:14448]	1.12862	-0.765868	3.02312	-3.94539	1.18566	0.239287	0.415917	-4.63268
ENSG00000044574	ENSG00000044574	HSPA5	heat shock 70kDa protein 5 (glucose-regulated protein, 78kDa) [Source:HGNC Symbol;Acc:5238]	-0.444469	-1.19058	0.301644	8.03792	-1.1856	0.239308	0.415917	-6.422
ENSG00000100219	ENSG00000100219	XBP1	X-box binding protein 1 [Source:HGNC Symbol;Acc:12801]	-0.318515	-0.8532	0.216169	5.57438	-1.18559	0.239312	0.415917	-6.12787
ENSG00000205871	ENSG00000205871	RPS3AP47	ribosomal protein S3a pseudogene 47 [Source:HGNC Symbol;Acc:36744]	-0.600325	-1.60812	0.407469	-2.77246	-1.18554	0.239332	0.415923	-4.80042
ENSG00000240915	ENSG00000240915	RP11-659E9.2		-0.754593	-2.02143	0.512245	-4.53018	-1.18548	0.239356	0.415937	-4.69587
ENSG00000122432	ENSG00000122432	SPATA1	spermatogenesis associated 1 [Source:HGNC Symbol;Acc:14682]	-0.427738	-1.14592	0.29044	-1.02648	-1.18535	0.239406	0.415996	-5.01018
ENSG00000114270	ENSG00000114270	COL7A1	collagen, type VII, alpha 1 [Source:HGNC Symbol;Acc:2214]	-0.160191	-0.429174	0.108792	4.19066	-1.18526	0.239441	0.416024	-6.13979
ENSG00000170043	ENSG00000170043	TRAPPC1	trafficking protein particle complex 1 [Source:HGNC Symbol;Acc:19894]	-0.151369	-0.405545	0.102808	4.00399	-1.18523	0.239454	0.416024	-5.90235
ENSG00000143799	ENSG00000143799	PARP1	poly (ADP-ribose) polymerase 1 [Source:HGNC Symbol;Acc:270]	-0.12044	-0.322692	0.0818119	6.80776	-1.18517	0.239478	0.416037	-6.32761
ENSG00000223561	ENSG00000223561	AC003090.1		-0.476196	-1.27593	0.323535	-1.87608	-1.18507	0.239517	0.416077	-5.00324
ENSG00000264958	ENSG00000264958	ALOX12P1	arachidonate 12-lipoxygenase pseudogene 1 [Source:HGNC Symbol;Acc:431]	-0.452983	-1.2138	0.307838	-2.18673	-1.18495	0.239562	0.416122	-4.92652
ENSG00000188163	ENSG00000188163	FAM166A	family with sequence similarity 166, member A [Source:HGNC Symbol;Acc:33818]	-0.880125	-2.3584	0.598154	-3.87491	-1.18492	0.239575	0.416122	-4.70824
ENSG00000163596	ENSG00000163596	ICA1L	islet cell autoantigen 1,69kDa-like [Source:HGNC Symbol;Acc:14442]	0.0967888	-0.0657864	0.259364	5.95738	1.18488	0.239593	0.416126	-6.28687
ENSG00000075975	ENSG00000075975	MKRN2	makorin ring finger protein 2 [Source:HGNC Symbol;Acc:7113]	-0.152296	-0.408148	0.103556	5.10237	-1.18468	0.23967	0.416232	-6.12705
ENSG00000224080	ENSG00000224080	UBE2FP1	ubiquitin-conjugating enzyme E2F (putative) pseudogene 1 [Source:HGNC Symbol;Acc:44535]	-0.484796	-1.29946	0.329867	-0.464044	-1.18436	0.239797	0.416375	-5.15067
ENSG00000253683	ENSG00000253683	CTB-79E8.3		0.988507	-0.67264	2.64965	-3.34572	1.18433	0.239807	0.416375	-4.67806
ENSG00000261276	ENSG00000261276	RP11-554A11.5		-0.589831	-1.58105	0.401385	-3.5227	-1.1843	0.23982	0.416375	-4.86196
ENSG00000102024	ENSG00000102024	PLS3	plastin 3 [Source:HGNC Symbol;Acc:9091]	-0.257997	-0.691567	0.175572	6.00339	-1.18429	0.239823	0.416375	-6.24301
ENSG00000116761	ENSG00000116761	CTH	cystathionase (cystathionine gamma-lyase) [Source:HGNC Symbol;Acc:2501]	0.18465	-0.125665	0.494966	3.09409	1.18427	0.239833	0.416375	-5.80666
ENSG00000156374	ENSG00000156374	PCGF6	polycomb group ring finger 6 [Source:HGNC Symbol;Acc:21156]	0.135338	-0.0921229	0.362798	4.55459	1.18417	0.23987	0.416397	-6.13495
ENSG00000205559	ENSG00000205559	CHKB-AS1	CHKB antisense RNA 1 (head to head) [Source:HGNC Symbol;Acc:40146]	0.273441	-0.186135	0.733016	0.047238	1.18415	0.239877	0.416397	-5.16491
ENSG00000197879	ENSG00000197879	MYO1C	myosin IC [Source:HGNC Symbol;Acc:7597]	0.118902	-0.0809483	0.318753	6.13334	1.1841	0.2399	0.416408	-6.30986
ENSG00000269019	ENSG00000269019	AC005932.1		-0.563749	-1.51136	0.383863	-1.95471	-1.18402	0.239931	0.416435	-4.85083
ENSG00000132164	ENSG00000132164	SLC6A11	solute carrier family 6 (neurotransmitter transporter, GABA), member 11 [Source:HGNC Symbol;Acc:11044]	0.529742	-0.360799	1.42028	-1.82247	1.18389	0.23998	0.416473	-4.9239
ENSG00000231259	ENSG00000231259	AC125232.1		0.19408	-0.132189	0.520348	2.57436	1.18388	0.239985	0.416473	-5.75266
ENSG00000226578	ENSG00000226578	RP11-258F22.1		0.288112	-0.196285	0.772509	0.170285	1.18376	0.240034	0.416483	-5.35913
ENSG00000204929	ENSG00000204929	AC074391.1		-0.233789	-0.626866	0.159288	1.35417	-1.18372	0.240048	0.416483	-5.51776
ENSG00000186615	ENSG00000186615	KTN1-AS1	KTN1 antisense RNA 1 [Source:HGNC Symbol;Acc:19842]	-0.223368	-0.598961	0.152225	1.59823	-1.1836	0.240095	0.416483	-5.51635
ENSG00000184616	ENSG00000184616	AC004166.6		0.527787	-0.359693	1.41527	-3.07108	1.18359	0.240098	0.416483	-4.85561
ENSG00000269693	ENSG00000269693	CTD-2192J16.20		0.194493	-0.132564	0.521551	1.55408	1.18354	0.240119	0.416483	-5.53027
ENSG00000201098	ENSG00000201098	RNY1	RNA, Ro-associated Y1 [Source:HGNC Symbol;Acc:10242]	-1.04809	-2.81056	0.714383	-3.72325	-1.18353	0.240124	0.416483	-4.70374
ENSG00000126861	ENSG00000126861	OMG	oligodendrocyte myelin glycoprotein [Source:HGNC Symbol;Acc:8135]	1.33052	-0.906913	3.56795	-3.06691	1.18351	0.240129	0.416483	-4.65287
ENSG00000176903	ENSG00000176903	PNMA1	paraneoplastic Ma antigen 1 [Source:HGNC Symbol;Acc:9158]	0.144208	-0.0982977	0.386713	7.44266	1.1835	0.240134	0.416483	-6.41309
ENSG00000171877	ENSG00000171877	FRMD5	FERM domain containing 5 [Source:HGNC Symbol;Acc:28214]	-0.183083	-0.490963	0.124798	6.52249	-1.1835	0.240135	0.416483	-6.33593
ENSG00000174238	ENSG00000174238	PITPNA	phosphatidylinositol transfer protein, alpha [Source:HGNC Symbol;Acc:9001]	0.11573	-0.0788954	0.310355	7.35078	1.18344	0.240156	0.416491	-6.41271
ENSG00000019169	ENSG00000019169	MARCO	macrophage receptor with collagenous structure [Source:HGNC Symbol;Acc:6895]	0.824148	-0.561934	2.21023	-4.86621	1.18336	0.240188	0.416519	-4.69837
ENSG00000225151	ENSG00000225151	AC103965.1		-0.397796	-1.06704	0.271453	1.0582	-1.18297	0.240342	0.416758	-5.28142
ENSG00000233106	ENSG00000233106	RPL12P3	ribosomal protein L12 pseudogene 3 [Source:HGNC Symbol;Acc:16335]	-0.480732	-1.29006	0.328601	-2.88594	-1.18216	0.240661	0.41727	-4.90764
ENSG00000173457	ENSG00000173457	PPP1R14B	protein phosphatase 1, regulatory (inhibitor) subunit 14B [Source:HGNC Symbol;Acc:9057]	0.147037	-0.100511	0.394584	5.77741	1.18214	0.24067	0.41727	-6.21506
ENSG00000213694	ENSG00000213694	S1PR3	sphingosine-1-phosphate receptor 3 [Source:HGNC Symbol;Acc:3167]	-0.229738	-0.616634	0.157158	5.10525	-1.18179	0.240807	0.417481	-6.07446
ENSG00000185028	ENSG00000185028	LRRC14B	leucine rich repeat containing 14B [Source:HGNC Symbol;Acc:37268]	0.553967	-0.379004	1.48694	-1.80409	1.18173	0.240833	0.417497	-5.02871
ENSG00000250318	ENSG00000250318	CTA-963H5.5		-0.335067	-0.899422	0.229289	-0.10396	-1.18163	0.240873	0.41752	-5.10732
ENSG00000167378	ENSG00000167378	IRGQ	immunity-related GTPase family, Q [Source:HGNC Symbol;Acc:24868]	-0.160231	-0.430111	0.10965	7.45767	-1.18161	0.240878	0.41752	-6.40048
ENSG00000244005	ENSG00000244005	NFS1	NFS1 nitrogen fixation 1 homolog (S. cerevisiae) [Source:HGNC Symbol;Acc:15910]	-0.127184	-0.341461	0.0870929	2.86897	-1.1813	0.241003	0.417696	-5.70803
ENSG00000164100	ENSG00000164100	NDST3	N-deacetylase/N-sulfotransferase (heparan glucosaminyl) 3 [Source:HGNC Symbol;Acc:7682]	0.291717	-0.199771	0.783206	3.16312	1.18127	0.241012	0.417696	-5.8159
ENSG00000225670	ENSG00000225670	CTA-134P22.2		0.971828	-0.665676	2.60933	-3.99669	1.18116	0.241057	0.417723	-4.6716
ENSG00000146592	ENSG00000146592	CREB5	cAMP responsive element binding protein 5 [Source:HGNC Symbol;Acc:16844]	0.123553	-0.0846347	0.33174	8.30675	1.18114	0.241067	0.417723	-6.64996
ENSG00000171135	ENSG00000171135	JAGN1	jagunal homolog 1 (Drosophila) [Source:HGNC Symbol;Acc:26926]	0.0971113	-0.0665272	0.26075	4.84017	1.1811	0.241081	0.417723	-6.13626
ENSG00000227076	ENSG00000227076	RP11-4C20.4		-0.628349	-1.68718	0.430481	-2.39741	-1.18107	0.241092	0.417723	-4.83769
ENSG00000272181	ENSG00000272181	RP11-245J9.6		-0.362658	-0.973834	0.248517	-1.89728	-1.18096	0.241138	0.417749	-5.01634
ENSG00000260017	ENSG00000260017	RP11-1035H13.2		0.718893	-0.492636	1.93042	-3.71272	1.18095	0.241139	0.417749	-4.71028
ENSG00000257831	ENSG00000257831	RP11-596D21.1		-0.451732	-1.21313	0.309666	-2.48649	-1.18078	0.241205	0.417836	-4.95025
ENSG00000146350	ENSG00000146350	TBC1D32	TBC1 domain family, member 32 [Source:HGNC Symbol;Acc:21485]	-0.134146	-0.360271	0.0919798	4.09182	-1.18067	0.24125	0.417886	-5.97724
ENSG00000175115	ENSG00000175115	PACS1	phosphofurin acidic cluster sorting protein 1 [Source:HGNC Symbol;Acc:30032]	0.0772292	-0.0529799	0.207438	7.44903	1.18043	0.241344	0.41802	-6.43716
ENSG00000168539	ENSG00000168539	CHRM1	cholinergic receptor, muscarinic 1 [Source:HGNC Symbol;Acc:1950]	0.437167	-0.299926	1.17426	-1.26739	1.18039	0.24136	0.41802	-5.34703
ENSG00000232192	ENSG00000232192	RP11-62I21.1		1.0823	-0.742861	2.90746	-3.78862	1.18018	0.241444	0.418116	-4.66549
ENSG00000149346	ENSG00000149346	SLX4IP	SLX4 interacting protein [Source:HGNC Symbol;Acc:16225]	0.130421	-0.0895191	0.350362	5.39568	1.18017	0.241447	0.418116	-6.22969
ENSG00000235119	ENSG00000235119	RP11-9M16.2		-0.927748	-2.4924	0.636901	-3.66005	-1.18009	0.24148	0.418144	-4.67634
ENSG00000007264	ENSG00000007264	MATK	megakaryocyte-associated tyrosine kinase [Source:HGNC Symbol;Acc:6906]	-0.544338	-1.46257	0.373894	-1.07148	-1.17983	0.241584	0.41827	-5.11891
ENSG00000169814	ENSG00000169814	BTD	biotinidase [Source:HGNC Symbol;Acc:1122]	-0.253324	-0.680652	0.174004	1.7604	-1.17982	0.241585	0.41827	-5.37929
ENSG00000137513	ENSG00000137513	NARS2	asparaginyl-tRNA synthetase 2, mitochondrial (putative) [Source:HGNC Symbol;Acc:26274]	0.0977899	-0.0672019	0.262782	4.7143	1.1796	0.241675	0.418376	-6.10488
ENSG00000183798	ENSG00000183798	EMILIN3	elastin microfibril interfacer 3 [Source:HGNC Symbol;Acc:16123]	-0.473367	-1.27204	0.325306	0.422727	-1.17959	0.241678	0.418376	-5.20721
ENSG00000048162	ENSG00000048162	NOP16	NOP16 nucleolar protein [Source:HGNC Symbol;Acc:26934]	0.142127	-0.0976966	0.381951	4.18505	1.17947	0.241725	0.41843	-6.07364
ENSG00000264164	ENSG00000264164	RP11-640N20.6		0.39293	-0.270225	1.05609	-1.25341	1.17924	0.241816	0.418533	-5.138
ENSG00000128573	ENSG00000128573	FOXP2	forkhead box P2 [Source:HGNC Symbol;Acc:13875]	0.381266	-0.262204	1.02474	3.73282	1.17924	0.241817	0.418533	-5.97055
ENSG00000105143	ENSG00000105143	SLC1A6	solute carrier family 1 (high affinity aspartate/glutamate transporter), member 6 [Source:HGNC Symbol;Acc:10944]	0.218166	-0.150057	0.58639	1.3957	1.17917	0.241842	0.418548	-5.51726
ENSG00000270557	ENSG00000270557	RP11-546J1.1		-0.525496	-1.41248	0.361491	-1.72493	-1.17911	0.241868	0.418565	-5.00005
ENSG00000132259	ENSG00000132259	CNGA4	cyclic nucleotide gated channel alpha 4 [Source:HGNC Symbol;Acc:2152]	-1.15867	-3.11455	0.797211	-4.80265	-1.17902	0.241905	0.418601	-4.61547
ENSG00000167112	ENSG00000167112	TRUB2	TruB pseudouridine (psi) synthase homolog 2 (E. coli) [Source:HGNC Symbol;Acc:17170]	0.138984	-0.0956635	0.373631	5.33965	1.17883	0.24198	0.418702	-6.20946
ENSG00000132967	ENSG00000132967	HMGB1P5	high mobility group box 1 pseudogene 5 [Source:HGNC Symbol;Acc:4997]	-0.254812	-0.685133	0.175508	1.65677	-1.1785	0.242108	0.418897	-5.4783
ENSG00000109424	ENSG00000109424	UCP1	uncoupling protein 1 (mitochondrial, proton carrier) [Source:HGNC Symbol;Acc:12517]	0.491144	-0.33835	1.32064	-0.567882	1.17841	0.242144	0.418931	-5.20281
ENSG00000253366	ENSG00000253366	RP11-589F5.4		-0.922535	-2.48066	0.635592	-4.42781	-1.17837	0.24216	0.418931	-4.64295
ENSG00000231074	ENSG00000231074	HCG18	HLA complex group 18 (non-protein coding) [Source:HGNC Symbol;Acc:31337]	-0.137284	-0.36917	0.0946032	5.77664	-1.17827	0.242201	0.418973	-6.24465
ENSG00000188993	ENSG00000188993	LRRC66	leucine rich repeat containing 66 [Source:HGNC Symbol;Acc:34299]	0.222255	-0.153219	0.597729	2.76007	1.17808	0.242276	0.419076	-5.84231
ENSG00000142544	ENSG00000142544	CTU1	cytosolic thiouridylase subunit 1 [Source:HGNC Symbol;Acc:29590]	0.136065	-0.0938232	0.365953	2.8624	1.17796	0.242322	0.419101	-5.81065
ENSG00000236609	ENSG00000236609	ZNF853	zinc finger protein 853 [Source:HGNC Symbol;Acc:21767]	0.189152	-0.13043	0.508735	5.23715	1.17796	0.242323	0.419101	-6.16152
ENSG00000222578	ENSG00000222578	RNA5SP345	RNA, 5S ribosomal pseudogene 345 [Source:HGNC Symbol;Acc:43245]	-0.952309	-2.56137	0.656757	-4.37867	-1.17789	0.24235	0.419119	-4.65544
ENSG00000163950	ENSG00000163950	SLBP	stem-loop binding protein [Source:HGNC Symbol;Acc:10904]	0.0979405	-0.0676262	0.263507	5.39444	1.17731	0.24258	0.41949	-6.21443
ENSG00000269236	ENSG00000269236	CTD-2619J13.1		-1.21812	-3.27767	0.841418	-4.45376	-1.17713	0.242654	0.41959	-4.61779
ENSG00000258727	ENSG00000258727	RP11-66N24.3		-0.253172	-0.681288	0.174945	1.8266	-1.17694	0.242727	0.419688	-5.64873
ENSG00000232139	ENSG00000232139	LINC00867	long intergenic non-protein coding RNA 867 [Source:HGNC Symbol;Acc:45265]	-0.734983	-1.97804	0.50807	-3.66849	-1.17676	0.242797	0.419781	-4.75302
ENSG00000258983	ENSG00000258983	RP11-507K2.2		-0.412377	-1.10984	0.285087	-1.61136	-1.17672	0.242814	0.419782	-5.05835
ENSG00000178125	ENSG00000178125	PPP1R42	protein phosphatase 1, regulatory subunit 42 [Source:HGNC Symbol;Acc:33732]	-0.371329	-0.999417	0.256758	0.38153	-1.17663	0.242849	0.419815	-5.24521
ENSG00000126561	ENSG00000126561	STAT5A	signal transducer and activator of transcription 5A [Source:HGNC Symbol;Acc:11366]	0.185844	-0.128532	0.50022	2.68891	1.17652	0.242892	0.419862	-5.7142
ENSG00000240489	ENSG00000240489	SETP14	SET pseudogene 14 [Source:HGNC Symbol;Acc:42933]	-0.218953	-0.589358	0.151453	0.729027	-1.17645	0.242921	0.419883	-5.45029
ENSG00000168575	ENSG00000168575	SLC20A2	solute carrier family 20 (phosphate transporter), member 2 [Source:HGNC Symbol;Acc:10947]	0.0929161	-0.064291	0.250123	5.11685	1.17631	0.242979	0.419956	-6.15285
ENSG00000212305	ENSG00000212305	RNU6-679P	RNA, U6 small nuclear 679, pseudogene [Source:HGNC Symbol;Acc:47642]	-0.728541	-1.96134	0.504259	-4.94445	-1.17615	0.243041	0.420035	-4.6629
ENSG00000184933	ENSG00000184933	OR6A2	olfactory receptor, family 6, subfamily A, member 2 [Source:HGNC Symbol;Acc:15301]	-0.939207	-2.52875	0.650335	-4.54455	-1.17596	0.243118	0.420141	-4.71021
ENSG00000149577	ENSG00000149577	SIDT2	SID1 transmembrane family, member 2 [Source:HGNC Symbol;Acc:24272]	0.1299	-0.0899625	0.349763	5.57886	1.17587	0.243152	0.42017	-6.22417
ENSG00000138459	ENSG00000138459	SLC35A5	solute carrier family 35, member A5 [Source:HGNC Symbol;Acc:20792]	-0.120035	-0.323249	0.0831784	5.52128	-1.1756	0.243262	0.420332	-6.19241
ENSG00000271662	ENSG00000271662	RP11-141C7.3		-0.668852	-1.80131	0.463604	-2.2515	-1.17547	0.243313	0.420392	-4.83517
ENSG00000172425	ENSG00000172425	TTC36	tetratricopeptide repeat domain 36 [Source:HGNC Symbol;Acc:33708]	-0.228684	-0.615901	0.158533	1.35053	-1.17539	0.243342	0.420415	-5.57704
ENSG00000025039	ENSG00000025039	RRAGD	Ras-related GTP binding D [Source:HGNC Symbol;Acc:19903]	-0.128376	-0.345809	0.0890567	6.85463	-1.17506	0.243474	0.420609	-6.33928
ENSG00000198700	ENSG00000198700	IPO9	importin 9 [Source:HGNC Symbol;Acc:19425]	-0.0903515	-0.243386	0.0626827	8.02384	-1.17503	0.243487	0.420609	-6.49645
ENSG00000203808	ENSG00000203808	BVES-AS1	BVES antisense RNA 1 [Source:HGNC Symbol;Acc:21223]	-0.51727	-1.39345	0.358909	-0.470265	-1.17497	0.243511	0.420623	-5.03769
ENSG00000228288	ENSG00000228288	PCAT6	prostate cancer associated transcript 6 (non-protein coding) [Source:HGNC Symbol;Acc:43714]	0.213427	-0.148116	0.574969	1.32163	1.17487	0.243549	0.420646	-5.44718
ENSG00000116337	ENSG00000116337	AMPD2	adenosine monophosphate deaminase 2 [Source:HGNC Symbol;Acc:469]	0.139393	-0.096741	0.375526	6.28103	1.17485	0.243557	0.420646	-6.30299
ENSG00000142396	ENSG00000142396	ERVK3-1	endogenous retrovirus group K3, member 1 [Source:HGNC Symbol;Acc:30466]	-0.0932362	-0.25119	0.0647173	4.08091	-1.17478	0.243585	0.42065	-6.00651
ENSG00000247925	ENSG00000247925	RP3-510L9.1		-0.746614	-2.01152	0.518288	-3.6411	-1.17474	0.243602	0.42065	-4.77823
ENSG00000250033	ENSG00000250033	SLC7A11-AS1	SLC7A11 antisense RNA 1 [Source:HGNC Symbol;Acc:44064]	-0.680986	-1.83472	0.472742	-2.01186	-1.17473	0.243607	0.42065	-4.87343
ENSG00000222020	ENSG00000222020	AC062017.1	Uncharacterized protein [Source:UniProtKB/TrEMBL;Acc:B8ZZD5]	0.525927	-0.365154	1.41701	-1.81114	1.17465	0.243636	0.420671	-4.80665
ENSG00000252759	ENSG00000252759	Y_RNA	Y RNA [Source:RFAM;Acc:RF00019]	-0.358453	-0.966141	0.249236	-1.20335	-1.17396	0.243913	0.421121	-5.00046
ENSG00000149654	ENSG00000149654	CDH22	cadherin 22, type 2 [Source:HGNC Symbol;Acc:13251]	0.277201	-0.192803	0.747206	1.69693	1.1738	0.243975	0.421174	-5.65563
ENSG00000166794	ENSG00000166794	PPIB	peptidylprolyl isomerase B (cyclophilin B) [Source:HGNC Symbol;Acc:9255]	-0.271455	-0.731716	0.188807	6.72209	-1.1738	0.243976	0.421174	-6.29559
ENSG00000125637	ENSG00000125637	PSD4	pleckstrin and Sec7 domain containing 4 [Source:HGNC Symbol;Acc:19096]	-0.587233	-1.58309	0.408625	-0.469883	-1.17359	0.244061	0.421257	-5.07228
ENSG00000259752	ENSG00000259752	FKSG62		0.874888	-0.608832	2.35861	-4.69202	1.17355	0.244075	0.421257	-4.63934
ENSG00000100626	ENSG00000100626	GALNT16	UDP-N-acetyl-alpha-D-galactosamine:polypeptide N-acetylgalactosaminyltransferase 16 [Source:HGNC Symbol;Acc:23233]	-0.164986	-0.444786	0.114814	5.14525	-1.17355	0.244076	0.421257	-6.14355
ENSG00000237037	ENSG00000237037	NDUFA6-AS1	NDUFA6 antisense RNA 1 (head to head) [Source:HGNC Symbol;Acc:45273]	0.125384	-0.0872609	0.338029	3.00851	1.17352	0.244089	0.421257	-5.83966
ENSG00000199960	ENSG00000199960	SNORD115-14	small nucleolar RNA, C/D box 115-14 [Source:HGNC Symbol;Acc:33033]	-0.571653	-1.5414	0.398095	-2.5318	-1.17321	0.244211	0.421417	-4.82564
ENSG00000132424	ENSG00000132424	PNISR	PNN-interacting serine/arginine-rich protein [Source:HGNC Symbol;Acc:21222]	-0.110378	-0.297624	0.0768676	7.71167	-1.1732	0.244214	0.421417	-6.47432
ENSG00000156171	ENSG00000156171	DRAM2	DNA-damage regulated autophagy modulator 2 [Source:HGNC Symbol;Acc:28769]	-0.120068	-0.323771	0.0836347	3.571	-1.17309	0.244257	0.421463	-5.89154
ENSG00000213430	ENSG00000213430	HSPD1P1	heat shock 60kDa protein 1 (chaperonin) pseudogene 1 [Source:HGNC Symbol;Acc:35133]	-0.680382	-1.83506	0.474292	-2.38935	-1.17272	0.244405	0.421691	-4.84071
ENSG00000141506	ENSG00000141506	PIK3R5	phosphoinositide-3-kinase, regulatory subunit 5 [Source:HGNC Symbol;Acc:30035]	0.96823	-0.67516	2.61162	-4.31358	1.17257	0.244465	0.421766	-4.69007
ENSG00000137672	ENSG00000137672	TRPC6	transient receptor potential cation channel, subfamily C, member 6 [Source:HGNC Symbol;Acc:12338]	0.772477	-0.538984	2.08394	-2.47208	1.17228	0.244581	0.421939	-4.87672
ENSG00000182700	ENSG00000182700	IGIP	IgA-inducing protein homolog (Bos taurus) [Source:HGNC Symbol;Acc:33847]	-0.165033	-0.44531	0.115245	3.34289	-1.17188	0.244741	0.422185	-5.89749
ENSG00000133731	ENSG00000133731	IMPA1	inositol(myo)-1(or 4)-monophosphatase 1 [Source:HGNC Symbol;Acc:6050]	-0.116775	-0.315146	0.0815947	5.15656	-1.17159	0.244856	0.422356	-6.20938
ENSG00000165626	ENSG00000165626	BEND7	BEN domain containing 7 [Source:HGNC Symbol;Acc:23514]	-0.0942523	-0.254369	0.0658647	4.57213	-1.17154	0.244878	0.422366	-6.08574
ENSG00000224128	ENSG00000224128	AC107057.2		0.350686	-0.245092	0.946465	-1.18008	1.17148	0.2449	0.422376	-5.06739
ENSG00000241889	ENSG00000241889	RP11-435F17.3		-1.07317	-2.89646	0.750117	-3.82546	-1.17143	0.244922	0.422386	-4.65826
ENSG00000049249	ENSG00000049249	TNFRSF9	tumor necrosis factor receptor superfamily, member 9 [Source:HGNC Symbol;Acc:11924]	0.730976	-0.511054	1.97301	-1.96109	1.17131	0.244968	0.422437	-4.94855
ENSG00000213621	ENSG00000213621	RPSAP54	ribosomal protein SA pseudogene 54 [Source:HGNC Symbol;Acc:36373]	1.03182	-0.721692	2.78533	-3.20223	1.17111	0.24505	0.422551	-4.72801
ENSG00000253696	ENSG00000253696	RP11-439C15.2		-0.752054	-2.03023	0.526117	-1.65772	-1.17101	0.245088	0.422576	-4.90556
ENSG00000148334	ENSG00000148334	PTGES2	prostaglandin E synthase 2 [Source:HGNC Symbol;Acc:17822]	-0.120426	-0.325102	0.0842506	4.90556	-1.17099	0.245097	0.422576	-6.11526
ENSG00000230260	ENSG00000230260	RP11-75C23.1		1.13218	-0.792147	3.0565	-5.28913	1.17095	0.245114	0.422576	-4.66462
ENSG00000172269	ENSG00000172269	DPAGT1	dolichyl-phosphate (UDP-N-acetylglucosamine) N-acetylglucosaminephosphotransferase 1 (GlcNAc-1-P transferase) [Source:HGNC Symbol;Acc:2995]	-0.160233	-0.432692	0.112226	4.17095	-1.17045	0.245312	0.422891	-5.98978
ENSG00000135972	ENSG00000135972	MRPS9	mitochondrial ribosomal protein S9 [Source:HGNC Symbol;Acc:14501]	0.0972176	-0.0681284	0.262564	4.29085	1.17018	0.245421	0.423049	-6.05384
ENSG00000228146	ENSG00000228146	CASP16	caspase 16, apoptosis-related cysteine peptidase (putative) [Source:HGNC Symbol;Acc:27290]	-0.800234	-2.16133	0.560863	-3.06529	-1.17012	0.245446	0.423064	-4.76431
ENSG00000225555	ENSG00000225555	AP000320.6		-0.844389	-2.28065	0.591872	-3.81667	-1.17007	0.245466	0.423071	-4.73323
ENSG00000184492	ENSG00000184492	FOXD4L1	forkhead box D4-like 1 [Source:HGNC Symbol;Acc:18521]	0.215674	-0.1512	0.582549	1.55585	1.16999	0.245496	0.423094	-5.6238
ENSG00000265717	ENSG00000265717	RP11-94B19.7		-0.582442	-1.57327	0.408388	-2.65742	-1.16992	0.245526	0.423112	-4.89838
ENSG00000245688	ENSG00000245688	CTB-26E19.1		-0.831863	-2.24705	0.583321	-3.94638	-1.16988	0.245541	0.423112	-4.72874
ENSG00000128524	ENSG00000128524	ATP6V1F	ATPase, H+ transporting, lysosomal 14kDa, V1 subunit F [Source:HGNC Symbol;Acc:16832]	0.134521	-0.0943353	0.363376	5.78911	1.16985	0.245555	0.423112	-6.25161
ENSG00000269937	ENSG00000269937	RP11-20I23.8		-0.300242	-0.811075	0.210591	-0.5883	-1.16975	0.245592	0.423148	-5.15984
ENSG00000230454	ENSG00000230454	U73166.2		-0.17972	-0.485513	0.126073	3.31631	-1.16969	0.245616	0.423162	-5.91779
ENSG00000171819	ENSG00000171819	ANGPTL7	angiopoietin-like 7 [Source:HGNC Symbol;Acc:24078]	1.10597	-0.776116	2.98806	-4.82867	1.16952	0.245687	0.423255	-4.65566
ENSG00000235033	ENSG00000235033	RP11-61I13.3		-0.305848	-0.826346	0.214651	0.139007	-1.16947	0.245707	0.423261	-5.38791
ENSG00000233646	ENSG00000233646	OR52T1P	olfactory receptor, family 52, subfamily T, member 1 pseudogene [Source:HGNC Symbol;Acc:15236]	-0.928967	-2.50998	0.65205	-4.08212	-1.16941	0.24573	0.423261	-4.69534
ENSG00000229117	ENSG00000229117	RPL41	ribosomal protein L41 [Source:HGNC Symbol;Acc:10354]	-0.151173	-0.408461	0.106115	6.91976	-1.16939	0.245739	0.423261	-6.34996
ENSG00000203362	ENSG00000203362	RP3-337H4.8		-0.508405	-1.37377	0.356961	-2.61125	-1.16926	0.245788	0.423317	-4.98793
ENSG00000207475	ENSG00000207475	SNORA42	small nucleolar RNA, H/ACA box 42 [Source:HGNC Symbol;Acc:32635]	-0.494575	-1.33653	0.347383	-2.88707	-1.16908	0.245862	0.423416	-4.78887
ENSG00000149313	ENSG00000149313	AASDHPPT	aminoadipate-semialdehyde dehydrogenase-phosphopantetheinyl transferase [Source:HGNC Symbol;Acc:14235]	0.102821	-0.0722286	0.277871	7.24167	1.16902	0.245884	0.423418	-6.44226
ENSG00000163923	ENSG00000163923	RPL39L	ribosomal protein L39-like [Source:HGNC Symbol;Acc:17094]	0.23806	-0.167239	0.643358	1.32279	1.16899	0.245895	0.423418	-5.49861
ENSG00000159579	ENSG00000159579	RSPRY1	ring finger and SPRY domain containing 1 [Source:HGNC Symbol;Acc:29420]	0.0641065	-0.0450557	0.173269	6.52286	1.16878	0.245983	0.423535	-6.34802
ENSG00000165970	ENSG00000165970	SLC6A5	solute carrier family 6 (neurotransmitter transporter, glycine), member 5 [Source:HGNC Symbol;Acc:11051]	0.4631	-0.325501	1.2517	-1.34869	1.16874	0.245996	0.423535	-5.04965
ENSG00000251728	ENSG00000251728	Y_RNA	Y RNA [Source:RFAM;Acc:RF00019]	-0.737155	-1.99265	0.51834	-4.38302	-1.16854	0.246076	0.423644	-4.67732
ENSG00000239521	ENSG00000239521	GATS		0.0779713	-0.0548553	0.210798	7.14189	1.16829	0.246177	0.423747	-6.41996
ENSG00000074696	ENSG00000074696	PTPLAD1	protein tyrosine phosphatase-like A domain containing 1 [Source:HGNC Symbol;Acc:24175]	-0.101327	-0.273943	0.0712882	7.53015	-1.16828	0.24618	0.423747	-6.43411
ENSG00000237210	ENSG00000237210	RP11-339F13.2		1.34759	-0.948223	3.6434	-5.0742	1.16822	0.246208	0.423747	-4.63242
ENSG00000099337	ENSG00000099337	KCNK6	potassium channel, subfamily K, member 6 [Source:HGNC Symbol;Acc:6281]	-0.373463	-1.00971	0.262786	0.770576	-1.16821	0.246208	0.423747	-5.43392
ENSG00000259764	ENSG00000259764	RP11-299G20.3		-0.931404	-2.51822	0.65541	-4.85545	-1.16819	0.246217	0.423747	-4.6859
ENSG00000230783	ENSG00000230783	AC009961.2		-0.901693	-2.43799	0.634608	-2.85254	-1.16811	0.246249	0.423774	-4.71654
ENSG00000117724	ENSG00000117724	CENPF	centromere protein F, 350/400kDa [Source:HGNC Symbol;Acc:1857]	-0.214935	-0.581186	0.151315	5.9338	-1.16797	0.246306	0.423844	-6.32402
ENSG00000224342	ENSG00000224342	AC007879.1		0.654571	-0.460897	1.77004	-3.4076	1.16789	0.246339	0.423872	-4.75829
ENSG00000243910	ENSG00000243910	TUBA4B	tubulin, alpha 4b (pseudogene) [Source:HGNC Symbol;Acc:18637]	0.631028	-0.444604	1.70666	-3.75498	1.16758	0.246463	0.424038	-4.79379
ENSG00000132423	ENSG00000132423	COQ3	coenzyme Q3 methyltransferase [Source:HGNC Symbol;Acc:18175]	0.166825	-0.117544	0.451194	2.17937	1.16757	0.246468	0.424038	-5.64052
ENSG00000174640	ENSG00000174640	SLCO2A1	solute carrier organic anion transporter family, member 2A1 [Source:HGNC Symbol;Acc:10955]	-0.545298	-1.47507	0.384476	-1.99897	-1.16724	0.246601	0.424238	-5.05494
ENSG00000125741	ENSG00000125741	OPA3	optic atrophy 3 (autosomal recessive, with chorea and spastic paraplegia) [Source:HGNC Symbol;Acc:8142]	0.155146	-0.109408	0.419701	4.27613	1.16715	0.246633	0.424266	-6.0441
ENSG00000237861	ENSG00000237861	RP11-332L8.1		-1.17023	-3.16599	0.825528	-4.53676	-1.16699	0.246701	0.424354	-4.6323
ENSG00000166189	ENSG00000166189	HPS6	Hermansky-Pudlak syndrome 6 [Source:HGNC Symbol;Acc:18817]	-0.176605	-0.477807	0.124597	3.9849	-1.16693	0.246722	0.424363	-5.93807
ENSG00000130675	ENSG00000130675	MNX1	motor neuron and pancreas homeobox 1 [Source:HGNC Symbol;Acc:4979]	0.241752	-0.170612	0.654115	1.28814	1.16679	0.246781	0.424436	-5.58802
ENSG00000173040	ENSG00000173040	EVC2	Ellis van Creveld syndrome 2 [Source:HGNC Symbol;Acc:19747]	0.447069	-0.315826	1.20996	-1.10741	1.1663	0.246975	0.424741	-5.17176
ENSG00000176933	ENSG00000176933	TOB2P1	transducer of ERBB2, 2 pseudogene 1 [Source:HGNC Symbol;Acc:13986]	0.51918	-0.366968	1.40533	-1.87256	1.16604	0.247081	0.424896	-4.8579
ENSG00000226971	ENSG00000226971	AF196972.4		1.02199	-0.72252	2.76649	-4.25594	1.16593	0.247123	0.424929	-4.70866
ENSG00000154016	ENSG00000154016	GRAP	GRB2-related adaptor protein [Source:HGNC Symbol;Acc:4562]	-0.392421	-1.06229	0.277447	-0.902372	-1.16591	0.247133	0.424929	-4.99669
ENSG00000178585	ENSG00000178585	CTNNBIP1	catenin, beta interacting protein 1 [Source:HGNC Symbol;Acc:16913]	0.136515	-0.0965441	0.369574	4.82157	1.16578	0.247186	0.424992	-6.10062
ENSG00000253457	ENSG00000253457	SMIM18	small integral membrane protein 18 [Source:HGNC Symbol;Acc:42973]	0.257643	-0.182272	0.697559	1.74403	1.1656	0.247256	0.425084	-5.56477
ENSG00000236404	ENSG00000236404	RP11-125B21.2		0.231509	-0.163815	0.626834	2.63236	1.16551	0.247294	0.425121	-5.77183
ENSG00000143420	ENSG00000143420	ENSA	endosulfine alpha [Source:HGNC Symbol;Acc:3360]	0.0663627	-0.046987	0.179712	6.95298	1.16521	0.247414	0.425298	-6.40571
ENSG00000229431	ENSG00000229431	RP1-92O14.6		-0.947025	-2.5647	0.670653	-3.841	-1.16512	0.247451	0.425328	-4.7068
ENSG00000077514	ENSG00000077514	POLD3	polymerase (DNA-directed), delta 3, accessory subunit [Source:HGNC Symbol;Acc:20932]	-0.137895	-0.373449	0.0976593	3.94076	-1.16509	0.247464	0.425328	-5.986
ENSG00000197430	ENSG00000197430	OPALIN	oligodendrocytic myelin paranodal and inner loop protein [Source:HGNC Symbol;Acc:20707]	0.744294	-0.527186	2.01577	-4.67276	1.16503	0.247488	0.425336	-4.72462
ENSG00000270071	ENSG00000270071	AP001172.2		0.218152	-0.154529	0.590832	0.101094	1.16499	0.247501	0.425336	-5.23529
ENSG00000130208	ENSG00000130208	APOC1	apolipoprotein C-I [Source:HGNC Symbol;Acc:607]	-0.61125	-1.65554	0.433035	-2.48053	-1.16494	0.247525	0.42535	-4.81454
ENSG00000168936	ENSG00000168936	TMEM129	transmembrane protein 129 [Source:HGNC Symbol;Acc:25137]	-0.150811	-0.408504	0.106881	4.59093	-1.16475	0.247599	0.425447	-6.0165
ENSG00000271976	ENSG00000271976	RP11-884K10.7		0.112142	-0.0795256	0.30381	4.31114	1.16445	0.24772	0.425628	-6.09421
ENSG00000104432	ENSG00000104432	IL7	interleukin 7 [Source:HGNC Symbol;Acc:6023]	-0.932724	-2.52704	0.661597	-3.45262	-1.16434	0.247766	0.425663	-4.7335
ENSG00000158125	ENSG00000158125	XDH	xanthine dehydrogenase [Source:HGNC Symbol;Acc:12805]	0.821405	-0.58266	2.22547	-4.52476	1.16432	0.247773	0.425663	-4.74613
ENSG00000256525	ENSG00000256525	POLG2	polymerase (DNA directed), gamma 2, accessory subunit [Source:HGNC Symbol;Acc:9180]	0.114009	-0.0808826	0.3089	3.9177	1.16425	0.2478	0.425681	-6.00065
ENSG00000124523	ENSG00000124523	SIRT5	sirtuin 5 [Source:HGNC Symbol;Acc:14933]	-0.141984	-0.384759	0.100791	3.63212	-1.16396	0.24792	0.425859	-5.90893
ENSG00000236915	ENSG00000236915	RP4-651E10.4		-0.732636	-1.98546	0.520191	-3.74626	-1.16386	0.24796	0.425899	-4.75203
ENSG00000165322	ENSG00000165322	ARHGAP12	Rho GTPase activating protein 12 [Source:HGNC Symbol;Acc:16348]	-0.141795	-0.384359	0.10077	6.69915	-1.16341	0.248138	0.426176	-6.36275
ENSG00000167081	ENSG00000167081	PBX3	pre-B-cell leukemia homeobox 3 [Source:HGNC Symbol;Acc:8634]	-0.236321	-0.640624	0.167982	6.33526	-1.16331	0.248179	0.426218	-6.31787
ENSG00000265282	ENSG00000265282	RP11-269G24.4		-0.547606	-1.4845	0.389291	-2.22646	-1.16326	0.248198	0.426224	-4.95988
ENSG00000247121	ENSG00000247121	CTD-2260A17.2	Uncharacterized protein [Source:UniProtKB/TrEMBL;Acc:D6RER1]	0.237908	-0.169186	0.645002	0.933055	1.1631	0.248266	0.426311	-5.41988
ENSG00000272519	ENSG00000272519	RP11-105N14.2		-0.425876	-1.15479	0.303036	-2.42529	-1.16281	0.24838	0.426448	-4.92511
ENSG00000198056	ENSG00000198056	PRIM1	primase, DNA, polypeptide 1 (49kDa) [Source:HGNC Symbol;Acc:9369]	0.102309	-0.0727996	0.277418	3.77352	1.16281	0.248382	0.426448	-5.99106
ENSG00000080854	ENSG00000080854	IGSF9B	immunoglobulin superfamily, member 9B [Source:HGNC Symbol;Acc:32326]	0.102145	-0.0726874	0.276977	6.83903	1.16278	0.248394	0.426448	-6.43343
ENSG00000177692	ENSG00000177692	DNAJC28	DnaJ (Hsp40) homolog, subfamily C, member 28 [Source:HGNC Symbol;Acc:1297]	-0.136106	-0.369083	0.0968716	2.64235	-1.16269	0.248429	0.42647	-5.73954
ENSG00000101349	ENSG00000101349	PAK7	p21 protein (Cdc42/Rac)-activated kinase 7 [Source:HGNC Symbol;Acc:15916]	0.158454	-0.112784	0.429691	4.87182	1.16266	0.24844	0.42647	-6.16007
ENSG00000172889	ENSG00000172889	EGFL7	EGF-like-domain, multiple 7 [Source:HGNC Symbol;Acc:20594]	-0.553908	-1.50217	0.394355	-0.545266	-1.16255	0.248488	0.426506	-5.00732
ENSG00000240098	ENSG00000240098	RN7SL351P	RNA, 7SL, cytoplasmic 351, pseudogene [Source:HGNC Symbol;Acc:46367]	-0.788827	-2.13936	0.561702	-3.31691	-1.16246	0.248521	0.426506	-4.71725
ENSG00000203288	ENSG00000203288	RP11-98D18.9		0.151344	-0.107776	0.410464	2.45312	1.16243	0.248536	0.426506	-5.75121
ENSG00000230990	ENSG00000230990	RP4-734C18.1		0.94916	-0.675945	2.57426	-5.19765	1.16241	0.248542	0.426506	-4.73132
ENSG00000249487	ENSG00000249487	RP11-97O12.2		0.469885	-0.334631	1.2744	-2.17648	1.16241	0.248544	0.426506	-4.90963
ENSG00000248112	ENSG00000248112	RP11-78C3.1		-0.416472	-1.12966	0.296713	-2.4545	-1.16221	0.248623	0.426614	-4.95839
ENSG00000075914	ENSG00000075914	EXOSC7	exosome component 7 [Source:HGNC Symbol;Acc:28112]	0.0829136	-0.059079	0.224906	4.71128	1.16215	0.248648	0.42663	-6.15584
ENSG00000174579	ENSG00000174579	MSL2	male-specific lethal 2 homolog (Drosophila) [Source:HGNC Symbol;Acc:25544]	0.0727105	-0.0518229	0.197244	6.23312	1.16202	0.248701	0.426692	-6.32752
ENSG00000168827	ENSG00000168827	GFM1	G elongation factor, mitochondrial 1 [Source:HGNC Symbol;Acc:13780]	0.0569905	-0.0406267	0.154608	6.45154	1.16192	0.248739	0.426729	-6.36542
ENSG00000078328	ENSG00000078328	RBFOX1	RNA binding protein, fox-1 homolog (C. elegans) 1 [Source:HGNC Symbol;Acc:18222]	0.313975	-0.223851	0.8518	0.686317	1.16186	0.248763	0.426743	-5.39048
ENSG00000168348	ENSG00000168348	INSM2	insulinoma-associated 2 [Source:HGNC Symbol;Acc:17539]	0.572056	-0.407935	1.55205	0.665509	1.16176	0.248804	0.426783	-5.50763
ENSG00000107404	ENSG00000107404	DVL1	dishevelled segment polarity protein 1 [Source:HGNC Symbol;Acc:3084]	0.115175	-0.0821722	0.312523	6.32584	1.16153	0.248899	0.426905	-6.32965
ENSG00000162849	ENSG00000162849	KIF26B	kinesin family member 26B [Source:HGNC Symbol;Acc:25484]	0.166929	-0.119101	0.452959	7.60939	1.16151	0.248908	0.426905	-6.48286
ENSG00000143355	ENSG00000143355	LHX9	LIM homeobox 9 [Source:HGNC Symbol;Acc:14222]	0.498793	-0.356029	1.35361	-0.945727	1.16131	0.248989	0.427016	-5.25903
ENSG00000142207	ENSG00000142207	URB1	URB1 ribosome biogenesis 1 homolog (S. cerevisiae) [Source:HGNC Symbol;Acc:17344]	-0.0859445	-0.233288	0.061399	7.00019	-1.16088	0.249159	0.427281	-6.41838
ENSG00000183570	ENSG00000183570	PCBP3	poly(rC) binding protein 3 [Source:HGNC Symbol;Acc:8651]	0.238469	-0.170439	0.647377	2.60599	1.16067	0.249246	0.427402	-5.76095
ENSG00000150281	ENSG00000150281	CTF1	cardiotrophin 1 [Source:HGNC Symbol;Acc:2499]	-0.315354	-0.856138	0.225431	0.689012	-1.16058	0.249282	0.427435	-5.29564
ENSG00000267512	ENSG00000267512	CTC-250I14.3		-0.738457	-2.00501	0.528098	-3.54508	-1.16039	0.249361	0.427541	-4.77872
ENSG00000151458	ENSG00000151458	ANKRD50	ankyrin repeat domain 50 [Source:HGNC Symbol;Acc:29223]	-0.141388	-0.38391	0.101134	6.69752	-1.16028	0.249403	0.427585	-6.35908
ENSG00000108523	ENSG00000108523	RNF167	ring finger protein 167 [Source:HGNC Symbol;Acc:24544]	0.105913	-0.0757857	0.287612	5.64879	1.16011	0.249472	0.427642	-6.23813
ENSG00000218281	ENSG00000218281	HIST1H2APS3	histone cluster 1, H2a, pseudogene 3 [Source:HGNC Symbol;Acc:18805]	-0.514151	-1.39622	0.367917	-3.03162	-1.16009	0.249482	0.427642	-4.87385
ENSG00000253722	ENSG00000253722	RP11-10N23.4		-0.486266	-1.3205	0.347969	-2.21387	-1.16008	0.249485	0.427642	-4.873
ENSG00000139684	ENSG00000139684	ESD	esterase D [Source:HGNC Symbol;Acc:3465]	-0.135975	-0.3693	0.0973493	5.62997	-1.15985	0.249578	0.427773	-6.23776
ENSG00000269976	ENSG00000269976	RP11-130L8.2		-0.714925	-1.94187	0.512017	-2.45187	-1.15968	0.249647	0.427831	-4.86618
ENSG00000101849	ENSG00000101849	TBL1X	transducin (beta)-like 1X-linked [Source:HGNC Symbol;Acc:11585]	0.14034	-0.100513	0.381192	5.66205	1.15966	0.249654	0.427831	-6.26892
ENSG00000159884	ENSG00000159884	CCDC107	coiled-coil domain containing 107 [Source:HGNC Symbol;Acc:28465]	0.141304	-0.101209	0.383817	3.42162	1.15963	0.249665	0.427831	-5.88756
ENSG00000230393	ENSG00000230393	AC092667.2		0.460636	-0.329953	1.25122	-1.22096	1.1596	0.249678	0.427831	-4.97515
ENSG00000160818	ENSG00000160818	GPATCH4	G patch domain containing 4 [Source:HGNC Symbol;Acc:25982]	0.129955	-0.0931312	0.353042	4.72024	1.15937	0.249772	0.427952	-6.16304
ENSG00000136243	ENSG00000136243	NUPL2	nucleoporin like 2 [Source:HGNC Symbol;Acc:17010]	0.133607	-0.0957609	0.362975	5.15266	1.15931	0.249798	0.427952	-6.21938
ENSG00000100593	ENSG00000100593	ISM2	isthmin 2 [Source:HGNC Symbol;Acc:23176]	0.502807	-0.360381	1.36599	-1.35126	1.15931	0.249798	0.427952	-5.018
ENSG00000196338	ENSG00000196338	NLGN3	neuroligin 3 [Source:HGNC Symbol;Acc:14289]	0.174007	-0.124739	0.472753	5.75992	1.15922	0.249832	0.42796	-6.25097
ENSG00000115946	ENSG00000115946	PNO1	partner of NOB1 homolog (S. cerevisiae) [Source:HGNC Symbol;Acc:32790]	0.0913918	-0.0655165	0.2483	4.86233	1.15921	0.249836	0.42796	-6.20005
ENSG00000152092	ENSG00000152092	ASTN1	astrotactin 1 [Source:HGNC Symbol;Acc:773]	0.22266	-0.159677	0.604997	4.08136	1.15904	0.249907	0.428014	-6.02173
ENSG00000234476	ENSG00000234476	RP11-496N12.6		-1.18992	-3.23325	0.853411	-3.63305	-1.15899	0.249925	0.428014	-4.65709
ENSG00000250949	ENSG00000250949	RP11-492L8.2		-0.767677	-2.08594	0.550584	-3.84001	-1.15899	0.249927	0.428014	-4.82471
ENSG00000125965	ENSG00000125965	GDF5	growth differentiation factor 5 [Source:HGNC Symbol;Acc:4220]	0.345324	-0.247677	0.938325	0.266834	1.15897	0.249933	0.428014	-5.27611
ENSG00000199090	ENSG00000199090	MIR326	microRNA 326 [Source:HGNC Symbol;Acc:31769]	-0.666012	-1.80985	0.477822	-3.91031	-1.15883	0.24999	0.428083	-4.75679
ENSG00000104687	ENSG00000104687	GSR	glutathione reductase [Source:HGNC Symbol;Acc:4623]	-0.152581	-0.414709	0.109546	5.24888	-1.15848	0.250131	0.428288	-6.17353
ENSG00000231769	ENSG00000231769	RP1-8B1.4		1.01324	-0.727506	2.75399	-3.87793	1.15846	0.250143	0.428288	-4.70392
ENSG00000168434	ENSG00000168434	COG7	component of oligomeric golgi complex 7 [Source:HGNC Symbol;Acc:18622]	0.113886	-0.0817837	0.309556	4.8344	1.15838	0.250175	0.428292	-6.15704
ENSG00000213949	ENSG00000213949	ITGA1	integrin, alpha 1 [Source:HGNC Symbol;Acc:6134]	-0.235839	-0.641044	0.169367	2.19212	-1.15836	0.250183	0.428292	-5.75352
ENSG00000226791	ENSG00000226791	AC109826.1		-1.0657	-2.89683	0.765421	-4.34255	-1.1583	0.250206	0.428292	-4.65265
ENSG00000177335	ENSG00000177335	C8orf31	chromosome 8 open reading frame 31 [Source:HGNC Symbol;Acc:26731]	-0.307248	-0.835175	0.22068	-2.34221	-1.15829	0.250211	0.428292	-5.01221
ENSG00000109618	ENSG00000109618	SEPSECS	Sep (O-phosphoserine) tRNA:Sec (selenocysteine) tRNA synthase [Source:HGNC Symbol;Acc:30605]	0.130118	-0.0934665	0.353703	3.58201	1.15824	0.250231	0.428298	-5.90688
ENSG00000253706	ENSG00000253706	RP11-758M4.4		-0.472843	-1.2855	0.339818	-1.64158	-1.158	0.250327	0.428433	-5.08955
ENSG00000154654	ENSG00000154654	NCAM2	neural cell adhesion molecule 2 [Source:HGNC Symbol;Acc:7657]	0.24666	-0.177305	0.670625	4.17288	1.1579	0.250369	0.42846	-6.12327
ENSG00000181007	ENSG00000181007	ZFP82	ZFP82 zinc finger protein [Source:HGNC Symbol;Acc:28682]	0.0950972	-0.0683635	0.258558	5.78144	1.15786	0.250384	0.42846	-6.29492
ENSG00000128513	ENSG00000128513	POT1	protection of telomeres 1 [Source:HGNC Symbol;Acc:17284]	0.111915	-0.0804566	0.304287	5.1076	1.15784	0.250392	0.42846	-6.21072
ENSG00000207280	ENSG00000207280	SNORD20	small nucleolar RNA, C/D box 20 [Source:HGNC Symbol;Acc:10143]	0.540773	-0.388871	1.47042	-2.56102	1.15771	0.250445	0.428523	-4.79774
ENSG00000255156	ENSG00000255156	KLHL22-IT1	KLHL22 intronic transcript 1 (non-protein coding) [Source:HGNC Symbol;Acc:41481]	-0.567483	-1.54311	0.408141	-2.58243	-1.15764	0.250475	0.428546	-4.8156
ENSG00000232396	ENSG00000232396	RP1-76B20.11		-0.79564	-2.16375	0.572467	-3.61258	-1.15744	0.250555	0.428654	-4.76544
ENSG00000135480	ENSG00000135480	KRT7	keratin 7 [Source:HGNC Symbol;Acc:6445]	0.743299	-0.534899	2.0215	-3.076	1.15736	0.250589	0.428684	-4.86068
ENSG00000228848	ENSG00000228848	AC105402.2		-0.70132	-1.90738	0.504737	-3.55597	-1.15731	0.250607	0.428687	-4.80061
ENSG00000271781	ENSG00000271781	CTD-2589H19.6		-0.598032	-1.62651	0.430447	-2.57158	-1.15726	0.250628	0.428694	-4.81475
ENSG00000189343	ENSG00000189343	RPS2P46	ribosomal protein S2 pseudogene 46 [Source:HGNC Symbol;Acc:35839]	-0.263628	-0.717122	0.189867	1.5912	-1.15697	0.250748	0.428871	-5.48254
ENSG00000227895	ENSG00000227895	RP1-272J12.1		-0.83366	-2.26778	0.600465	-4.85339	-1.15692	0.250766	0.428874	-4.63576
ENSG00000203772	ENSG00000203772	SPRN	shadow of prion protein homolog (zebrafish) [Source:HGNC Symbol;Acc:16871]	-0.212984	-0.57943	0.153461	3.19851	-1.15675	0.250835	0.428918	-5.74216
ENSG00000151491	ENSG00000151491	EPS8	epidermal growth factor receptor pathway substrate 8 [Source:HGNC Symbol;Acc:3420]	-0.107475	-0.29239	0.0774396	5.14964	-1.15675	0.250836	0.428918	-6.16776
ENSG00000248714	ENSG00000248714	RP11-1079K10.3		-0.388332	-1.05649	0.279825	-1.2602	-1.15671	0.250849	0.428918	-4.94841
ENSG00000147684	ENSG00000147684	NDUFB9	NADH dehydrogenase (ubiquinone) 1 beta subcomplex, 9, 22kDa [Source:HGNC Symbol;Acc:7704]	0.106738	-0.076917	0.290393	5.5424	1.15669	0.250858	0.428918	-6.23185
ENSG00000118785	ENSG00000118785	SPP1	secreted phosphoprotein 1 [Source:HGNC Symbol;Acc:11255]	-0.376812	-1.02518	0.27156	3.86215	-1.15665	0.250875	0.42892	-5.92499
ENSG00000236548	ENSG00000236548	RP11-510H23.1		0.328467	-0.236795	0.893728	-0.856788	1.1565	0.250939	0.429	-5.15903
ENSG00000201793	ENSG00000201793	RN7SKP9	RNA, 7SK small nuclear pseudogene 9 [Source:HGNC Symbol;Acc:42627]	-0.525017	-1.42868	0.378643	-2.22141	-1.1563	0.251018	0.429108	-4.867
ENSG00000254449	ENSG00000254449	SF3A3P2	splicing factor 3a, subunit 3 pseudogene 2 [Source:HGNC Symbol;Acc:23277]	0.883153	-0.637102	2.40341	-3.43411	1.15617	0.251071	0.42917	-4.71219
ENSG00000164124	ENSG00000164124	TMEM144	transmembrane protein 144 [Source:HGNC Symbol;Acc:25633]	-0.591197	-1.60898	0.426588	-1.2766	-1.15605	0.251118	0.429222	-4.91672
ENSG00000067798	ENSG00000067798	NAV3	neuron navigator 3 [Source:HGNC Symbol;Acc:15998]	0.223077	-0.161001	0.607156	5.07333	1.15595	0.251162	0.429269	-6.1784
ENSG00000232021	ENSG00000232021	LEF1-AS1	LEF1 antisense RNA 1 [Source:HGNC Symbol;Acc:40339]	0.598512	-0.432223	1.62925	-1.87698	1.15565	0.251281	0.429444	-4.88999
ENSG00000267404	ENSG00000267404	RP11-49I11.2		0.789736	-0.57052	2.14999	-3.17912	1.15548	0.251351	0.429517	-4.80252
ENSG00000110719	ENSG00000110719	TCIRG1	T-cell, immune regulator 1, ATPase, H+ transporting, lysosomal V0 subunit A3 [Source:HGNC Symbol;Acc:11647]	0.15678	-0.113264	0.426825	2.10201	1.15547	0.251357	0.429517	-5.76467
ENSG00000104886	ENSG00000104886	PLEKHJ1	pleckstrin homology domain containing, family J member 1 [Source:HGNC Symbol;Acc:18211]	-0.168811	-0.459602	0.12198	4.95214	-1.15537	0.251396	0.429556	-6.13363
ENSG00000272097	ENSG00000272097	RP11-421M1.8		-0.802458	-2.18489	0.579971	-2.90493	-1.15526	0.251439	0.429583	-4.8001
ENSG00000231705	ENSG00000231705	RP11-432J24.2		-0.401645	-1.09358	0.290295	-1.28072	-1.15525	0.251445	0.429583	-5.12433
ENSG00000227054	ENSG00000227054	FDX1P2	ferredoxin 1 pseudogene 2 [Source:HGNC Symbol;Acc:3641]	-1.19267	-3.2475	0.862162	-4.72499	-1.15517	0.251477	0.42961	-4.63913
ENSG00000204420	ENSG00000204420	C6orf25	chromosome 6 open reading frame 25 [Source:HGNC Symbol;Acc:13937]	-0.506231	-1.3785	0.366037	-0.863409	-1.15505	0.251526	0.429665	-5.23175
ENSG00000225377	ENSG00000225377	RP5-1103G7.4		0.229456	-0.165966	0.624878	1.3523	1.15489	0.251592	0.429726	-5.46549
ENSG00000177508	ENSG00000177508	IRX3	iroquois homeobox 3 [Source:HGNC Symbol;Acc:14360]	0.226906	-0.164124	0.617936	4.1092	1.15488	0.251595	0.429726	-6.02009
ENSG00000100941	ENSG00000100941	PNN	pinin, desmosome associated protein [Source:HGNC Symbol;Acc:9162]	0.101636	-0.0736179	0.276891	7.73683	1.1542	0.251871	0.430142	-6.53657
ENSG00000164236	ENSG00000164236	ANKRD33B	ankyrin repeat domain 33B [Source:HGNC Symbol;Acc:35240]	0.277568	-0.20105	0.756186	4.21474	1.1542	0.251872	0.430142	-6.10067
ENSG00000103423	ENSG00000103423	DNAJA3	DnaJ (Hsp40) homolog, subfamily A, member 3 [Source:HGNC Symbol;Acc:11808]	0.0798655	-0.0578879	0.217619	6.0954	1.15387	0.252005	0.430317	-6.34017
ENSG00000077264	ENSG00000077264	PAK3	p21 protein (Cdc42/Rac)-activated kinase 3 [Source:HGNC Symbol;Acc:8592]	0.0930578	-0.0674561	0.253572	7.53161	1.15383	0.252023	0.430317	-6.46994
ENSG00000158863	ENSG00000158863	FAM160B2	family with sequence similarity 160, member B2 [Source:HGNC Symbol;Acc:16492]	0.0902066	-0.0653896	0.245803	5.4399	1.15383	0.252024	0.430317	-6.2387
ENSG00000178567	ENSG00000178567	EPM2AIP1	EPM2A (laforin) interacting protein 1 [Source:HGNC Symbol;Acc:19735]	0.089823	-0.0651174	0.244763	6.96202	1.15378	0.252042	0.43032	-6.41219
ENSG00000221643	ENSG00000221643	SNORA77	small nucleolar RNA, H/ACA box 77 [Source:HGNC Symbol;Acc:32663]	-0.978821	-2.66751	0.709871	-4.00041	-1.1536	0.252118	0.43042	-4.70286
ENSG00000103148	ENSG00000103148	NPRL3	nitrogen permease regulator-like 3 (S. cerevisiae) [Source:HGNC Symbol;Acc:14124]	-0.135968	-0.370572	0.0986357	5.49959	-1.15346	0.252173	0.430486	-6.20035
ENSG00000146192	ENSG00000146192	FGD2	FYVE, RhoGEF and PH domain containing 2 [Source:HGNC Symbol;Acc:3664]	0.651051	-0.472401	1.7745	-1.95997	1.15335	0.252218	0.430533	-4.93028
ENSG00000177427	ENSG00000177427	SMCR7	Smith-Magenis syndrome chromosome region, candidate 7 [Source:HGNC Symbol;Acc:17920]	0.0992223	-0.0720011	0.270446	4.36969	1.15332	0.252233	0.430533	-6.06979
ENSG00000214300	ENSG00000214300	SPDYE3	speedy/RINGO cell cycle regulator family member E3 [Source:HGNC Symbol;Acc:35462]	0.701705	-0.509253	1.91266	-3.34405	1.15326	0.252255	0.43054	-4.81422
ENSG00000252768	ENSG00000252768	RNU6-856P	RNA, U6 small nuclear 856, pseudogene [Source:HGNC Symbol;Acc:47819]	-0.694222	-1.8923	0.50386	-3.7675	-1.15322	0.252271	0.43054	-4.70347
ENSG00000229308	ENSG00000229308	AC010084.1		1.34959	-0.980276	3.67946	-3.96482	1.15285	0.252423	0.430732	-4.67796
ENSG00000005206	ENSG00000005206	SPPL2B	signal peptide peptidase like 2B [Source:HGNC Symbol;Acc:30627]	-0.187364	-0.510822	0.136094	5.11957	-1.15284	0.252426	0.430732	-6.18476
ENSG00000158715	ENSG00000158715	SLC45A3	solute carrier family 45, member 3 [Source:HGNC Symbol;Acc:8642]	0.289074	-0.20998	0.788127	3.08893	1.15283	0.252433	0.430732	-5.87473
ENSG00000271581	ENSG00000271581	XXbac-BPG248L24.12		-0.820443	-2.23716	0.596279	-4.01779	-1.15257	0.252539	0.430885	-4.72871
ENSG00000254094	ENSG00000254094	AC078852.1		-0.921434	-2.51272	0.669848	-3.53616	-1.15244	0.25259	0.430943	-4.67708
ENSG00000148204	ENSG00000148204	CRB2	crumbs homolog 2 (Drosophila) [Source:HGNC Symbol;Acc:18688]	-0.265495	-0.724052	0.193062	6.93254	-1.1523	0.252648	0.431014	-6.32844
ENSG00000073910	ENSG00000073910	FRY	furry homolog (Drosophila) [Source:HGNC Symbol;Acc:20367]	0.126077	-0.0916965	0.34385	6.96619	1.15221	0.252684	0.431047	-6.41159
ENSG00000182107	ENSG00000182107	TMEM30B	transmembrane protein 30B [Source:HGNC Symbol;Acc:27254]	0.897925	-0.653228	2.44908	-5.1536	1.15209	0.252732	0.431067	-4.69505
ENSG00000260008	ENSG00000260008	RP11-732A21.2		-0.596414	-1.62676	0.433936	-2.5187	-1.15203	0.252757	0.431067	-4.84612
ENSG00000164406	ENSG00000164406	LEAP2	liver expressed antimicrobial peptide 2 [Source:HGNC Symbol;Acc:29571]	0.149146	-0.108517	0.406809	2.39337	1.15202	0.25276	0.431067	-5.79697
ENSG00000139436	ENSG00000139436	GIT2	G protein-coupled receptor kinase interacting ArfGAP 2 [Source:HGNC Symbol;Acc:4273]	0.075489	-0.0549291	0.205907	6.57367	1.15199	0.252775	0.431067	-6.38546
ENSG00000225342	ENSG00000225342	AC079630.4		1.12633	-0.819579	3.07224	-3.89775	1.15198	0.252778	0.431067	-4.672
ENSG00000157343	ENSG00000157343	ARMC12	armadillo repeat containing 12 [Source:HGNC Symbol;Acc:21099]	0.301423	-0.219409	0.822255	-0.634555	1.15181	0.252848	0.431157	-5.13731
ENSG00000181378	ENSG00000181378	CCDC108	coiled-coil domain containing 108 [Source:HGNC Symbol;Acc:25325]	0.412982	-0.300804	1.12677	1.12756	1.1515	0.252973	0.431313	-5.45368
ENSG00000131831	ENSG00000131831	RAI2	retinoic acid induced 2 [Source:HGNC Symbol;Acc:9835]	0.265273	-0.193231	0.723777	0.774667	1.15147	0.252988	0.431313	-5.44437
ENSG00000179399	ENSG00000179399	GPC5	glypican 5 [Source:HGNC Symbol;Acc:4453]	-0.336684	-0.91862	0.245251	0.318928	-1.15146	0.25299	0.431313	-5.31478
ENSG00000214562	ENSG00000214562	NUTM2D	NUT family member 2D [Source:HGNC Symbol;Acc:23447]	0.13266	-0.0966456	0.361966	3.3146	1.1514	0.253014	0.431326	-5.9139
ENSG00000167004	ENSG00000167004	PDIA3	protein disulfide isomerase family A, member 3 [Source:HGNC Symbol;Acc:4606]	-0.38837	-1.05989	0.283146	6.65488	-1.15104	0.253161	0.43155	-6.30827
ENSG00000200419	ENSG00000200419	Y_RNA	Y RNA [Source:RFAM;Acc:RF00019]	-0.519947	-1.41915	0.37926	-2.88898	-1.1508	0.253259	0.431653	-4.76505
ENSG00000187984	ENSG00000187984	ANKRD19P	ankyrin repeat domain 19, pseudogene [Source:HGNC Symbol;Acc:22567]	1.20359	-0.877941	3.28512	-3.6138	1.15079	0.253263	0.431653	-4.6964
ENSG00000184887	ENSG00000184887	BTBD6	BTB (POZ) domain containing 6 [Source:HGNC Symbol;Acc:19897]	0.14831	-0.108187	0.404807	3.73845	1.15077	0.253272	0.431653	-5.93101
ENSG00000111642	ENSG00000111642	CHD4	chromodomain helicase DNA binding protein 4 [Source:HGNC Symbol;Acc:1919]	0.0792162	-0.0577939	0.216226	9.18583	1.1507	0.2533	0.431653	-6.64496
ENSG00000009780	ENSG00000009780	FAM76A	family with sequence similarity 76, member A [Source:HGNC Symbol;Acc:28530]	-0.141831	-0.387141	0.103478	3.86574	-1.15069	0.253305	0.431653	-5.96199
ENSG00000114654	ENSG00000114654	EFCC1	EF-hand and coiled-coil domain containing 1 [Source:HGNC Symbol;Acc:25692]	-0.592697	-1.61789	0.432493	2.57293	-1.15062	0.253336	0.431677	-5.52278
ENSG00000227726	ENSG00000227726	AP001271.3		-0.585957	-1.59957	0.427661	-2.31419	-1.15052	0.253376	0.4317	-4.85557
ENSG00000121073	ENSG00000121073	SLC35B1	solute carrier family 35, member B1 [Source:HGNC Symbol;Acc:20798]	0.182446	-0.133162	0.498054	5.16372	1.1505	0.253382	0.4317	-6.18545
ENSG00000271716	ENSG00000271716	RP11-169K17.4		-0.406793	-1.11068	0.297099	-1.71601	-1.15019	0.253511	0.43189	-5.06317
ENSG00000198354	ENSG00000198354	DCAF12L2	DDB1 and CUL4 associated factor 12-like 2 [Source:HGNC Symbol;Acc:32950]	0.669332	-0.489489	1.82815	-2.80658	1.14955	0.253773	0.432308	-4.87226
ENSG00000145331	ENSG00000145331	TRMT10A	tRNA methyltransferase 10 homolog A (S. cerevisiae) [Source:HGNC Symbol;Acc:28403]	0.126801	-0.0927567	0.346358	3.10921	1.14941	0.253829	0.432376	-5.87245
ENSG00000269486	ENSG00000269486	CTC-360G5.9		-0.312457	-0.853569	0.228654	0.0968535	-1.14923	0.253905	0.432476	-5.31176
ENSG00000215045	ENSG00000215045	GRID2IP	glutamate receptor, ionotropic, delta 2 (Grid2) interacting protein [Source:HGNC Symbol;Acc:18464]	-0.231728	-0.633063	0.169608	0.849974	-1.14914	0.253941	0.432509	-5.39979
ENSG00000121210	ENSG00000121210	KIAA0922	KIAA0922 [Source:HGNC Symbol;Acc:29146]	0.116244	-0.0851012	0.31759	4.54028	1.14903	0.253985	0.432556	-6.12262
ENSG00000247324	ENSG00000247324	RP11-510M2.2		-0.488902	-1.33592	0.358113	-1.20399	-1.14877	0.254093	0.432647	-4.98921
ENSG00000213399	ENSG00000213399	AC022210.2		1.17971	-0.864162	3.22357	-5.26613	1.14874	0.254103	0.432647	-4.62869
ENSG00000229382	ENSG00000229382	BX322557.13		-0.423237	-1.15653	0.310053	-1.68534	-1.14871	0.254117	0.432647	-5.14468
ENSG00000135045	ENSG00000135045	C9orf40	chromosome 9 open reading frame 40 [Source:HGNC Symbol;Acc:23433]	-0.133656	-0.365226	0.097915	2.99651	-1.1487	0.254121	0.432647	-5.84723
ENSG00000130377	ENSG00000130377	ACSBG2	acyl-CoA synthetase bubblegum family member 2 [Source:HGNC Symbol;Acc:24174]	0.948958	-0.695234	2.59315	-4.38985	1.14867	0.254132	0.432647	-4.76769
ENSG00000269463	ENSG00000269463	RP11-727F15.13		-0.389464	-1.06429	0.285366	-1.83886	-1.14862	0.254155	0.432647	-4.96873
ENSG00000216937	ENSG00000216937	CCDC7	coiled-coil domain containing 7 [Source:HGNC Symbol;Acc:26533]	-0.179983	-0.491849	0.131883	2.13222	-1.14859	0.254164	0.432647	-5.6094
ENSG00000198300	ENSG00000198300	PEG3	paternally expressed 3 [Source:HGNC Symbol;Acc:8826]	0.902758	-0.661544	2.46706	-3.85369	1.14856	0.254179	0.432647	-4.72956
ENSG00000127419	ENSG00000127419	TMEM175	transmembrane protein 175 [Source:HGNC Symbol;Acc:28709]	0.121234	-0.0888446	0.331312	4.02507	1.14853	0.254189	0.432647	-6.00617
ENSG00000114686	ENSG00000114686	MRPL3	mitochondrial ribosomal protein L3 [Source:HGNC Symbol;Acc:10379]	-0.073777	-0.201655	0.0541008	6.02954	-1.14823	0.254315	0.4328	-6.31486
ENSG00000125991	ENSG00000125991	ERGIC3	ERGIC and golgi 3 [Source:HGNC Symbol;Acc:15927]	-0.116513	-0.318473	0.085447	6.54828	-1.14818	0.254333	0.4328	-6.3304
ENSG00000221261	ENSG00000221261	MIR1208	microRNA 1208 [Source:HGNC Symbol;Acc:35274]	-0.701573	-1.91769	0.51454	-4.10273	-1.14816	0.254344	0.4328	-4.76375
ENSG00000222942	ENSG00000222942	RN7SKP58	RNA, 7SK small nuclear pseudogene 58 [Source:HGNC Symbol;Acc:45782]	-1.06572	-2.91305	0.781612	-4.32664	-1.14815	0.254345	0.4328	-4.67281
ENSG00000153982	ENSG00000153982	GDPD1	glycerophosphodiester phosphodiesterase domain containing 1 [Source:HGNC Symbol;Acc:20883]	0.100852	-0.0739985	0.275702	4.13901	1.14794	0.254432	0.432914	-6.02644
ENSG00000170006	ENSG00000170006	TMEM154	transmembrane protein 154 [Source:HGNC Symbol;Acc:26489]	-0.453021	-1.23846	0.332418	-0.279329	-1.14791	0.254445	0.432914	-5.25091
ENSG00000234705	ENSG00000234705	HMGA1P4	high mobility group AT-hook 1 pseudogene 4 [Source:HGNC Symbol;Acc:39093]	-1.12961	-3.08846	0.829245	-4.60968	-1.1477	0.254532	0.433033	-4.65333
ENSG00000089902	ENSG00000089902	RCOR1	REST corepressor 1 [Source:HGNC Symbol;Acc:17441]	-0.17424	-0.476463	0.127984	5.36989	-1.14742	0.254647	0.433173	-6.22152
ENSG00000262362	ENSG00000262362	LA16c-380H5.2		-0.914636	-2.50111	0.671842	-3.41483	-1.1474	0.254653	0.433173	-4.7245
ENSG00000047315	ENSG00000047315	POLR2B	polymerase (RNA) II (DNA directed) polypeptide B, 140kDa [Source:HGNC Symbol;Acc:9188]	0.0731329	-0.0537226	0.199988	7.8168	1.14738	0.254664	0.433173	-6.51766
ENSG00000227818	ENSG00000227818	RP11-227F8.2		-0.451335	-1.23427	0.331601	-2.60887	-1.14729	0.254697	0.433201	-5.0199
ENSG00000187905	ENSG00000187905	AC002472.13	Leucine-rich repeat-containing protein LOC400891 [Source:UniProtKB/Swiss-Prot;Acc:Q6ZQY2]	-0.364276	-0.996298	0.267747	-0.688774	-1.1471	0.254779	0.433311	-5.23986
ENSG00000152954	ENSG00000152954	NRSN1	neurensin 1 [Source:HGNC Symbol;Acc:17881]	0.228331	-0.16784	0.624502	1.93113	1.14705	0.254796	0.433312	-5.64722
ENSG00000143674	ENSG00000143674	MLK4	Mitogen-activated protein kinase kinase kinase MLK4 [Source:UniProtKB/Swiss-Prot;Acc:Q5TCX8]	0.161723	-0.118933	0.442379	2.42413	1.14683	0.254887	0.433438	-5.79872
ENSG00000263176	ENSG00000263176	RP11-893F2.15		-0.89728	-2.4546	0.660036	-4.34139	-1.14671	0.254938	0.433497	-4.70859
ENSG00000200486	ENSG00000200486	SNORD115-11	small nucleolar RNA, C/D box 115-11 [Source:HGNC Symbol;Acc:33030]	-0.729862	-1.99669	0.536961	-3.87801	-1.14664	0.254967	0.433517	-4.75182
ENSG00000125733	ENSG00000125733	TRIP10	thyroid hormone receptor interactor 10 [Source:HGNC Symbol;Acc:12304]	-0.22828	-0.624668	0.168108	3.5786	-1.14617	0.25516	0.433817	-5.85536
ENSG00000139155	ENSG00000139155	SLCO1C1	solute carrier organic anion transporter family, member 1C1 [Source:HGNC Symbol;Acc:13819]	-0.495855	-1.35748	0.365769	4.61109	-1.14535	0.255496	0.434319	-6.06818
ENSG00000058729	ENSG00000058729	RIOK2	RIO kinase 2 [Source:HGNC Symbol;Acc:18999]	0.0904841	-0.0667478	0.247716	5.03568	1.14534	0.255502	0.434319	-6.21467
ENSG00000111802	ENSG00000111802	TDP2	tyrosyl-DNA phosphodiesterase 2 [Source:HGNC Symbol;Acc:17768]	-0.108537	-0.297139	0.0800659	5.25864	-1.14533	0.255505	0.434319	-6.22135
ENSG00000147883	ENSG00000147883	CDKN2B	cyclin-dependent kinase inhibitor 2B (p15, inhibits CDK4) [Source:HGNC Symbol;Acc:1788]	0.476901	-0.351914	1.30571	1.61121	1.14518	0.255568	0.434397	-5.52479
ENSG00000270264	ENSG00000270264	NDUFB8P2	NADH dehydrogenase (ubiquinone) 1 beta subcomplex, 8, pseudogene 2 [Source:HGNC Symbol;Acc:33978]	-0.587156	-1.60765	0.433338	-3.2934	-1.1451	0.255598	0.434399	-4.84726
ENSG00000188343	ENSG00000188343	FAM92A1	family with sequence similarity 92, member A1 [Source:HGNC Symbol;Acc:30452]	-0.138358	-0.378831	0.102115	5.18278	-1.14509	0.255603	0.434399	-6.21399
ENSG00000271474	ENSG00000271474	RP11-710C12.1		0.561347	-0.414483	1.53718	-1.49215	1.14488	0.255691	0.434521	-4.99064
ENSG00000112893	ENSG00000112893	MAN2A1	mannosidase, alpha, class 2A, member 1 [Source:HGNC Symbol;Acc:6824]	-0.248089	-0.679432	0.183254	5.44938	-1.14468	0.255771	0.434609	-6.22119
ENSG00000173210	ENSG00000173210	ABLIM3	actin binding LIM protein family, member 3 [Source:HGNC Symbol;Acc:29132]	0.255147	-0.188474	0.698769	1.44623	1.14467	0.255776	0.434609	-5.56238
ENSG00000143376	ENSG00000143376	SNX27	sorting nexin family member 27 [Source:HGNC Symbol;Acc:20073]	0.0933164	-0.0689516	0.255584	7.53533	1.14453	0.255835	0.43468	-6.48647
ENSG00000225051	ENSG00000225051	HMGB3P22	high mobility group box 3 pseudogene 22 [Source:HGNC Symbol;Acc:39314]	0.396804	-0.293361	1.08697	-0.9783	1.14426	0.255945	0.434839	-5.06891
ENSG00000188807	ENSG00000188807	TMEM201	transmembrane protein 201 [Source:HGNC Symbol;Acc:33719]	0.0837314	-0.0619165	0.229379	5.7751	1.14416	0.255988	0.434883	-6.29092
ENSG00000173894	ENSG00000173894	CBX2	chromobox homolog 2 [Source:HGNC Symbol;Acc:1552]	0.137583	-0.101747	0.376912	3.62946	1.14411	0.256007	0.434887	-5.92968
ENSG00000008513	ENSG00000008513	ST3GAL1	ST3 beta-galactoside alpha-2,3-sialyltransferase 1 [Source:HGNC Symbol;Acc:10862]	0.543299	-0.401936	1.48853	2.74607	1.14393	0.25608	0.434983	-5.85283
ENSG00000221325	ENSG00000221325	MIR1200	microRNA 1200 [Source:HGNC Symbol;Acc:35266]	-0.929438	-2.54669	0.687817	-4.63772	-1.14378	0.256142	0.435033	-4.66035
ENSG00000121454	ENSG00000121454	LHX4	LIM homeobox 4 [Source:HGNC Symbol;Acc:21734]	0.414183	-0.306523	1.13489	4.4745	1.14376	0.256151	0.435033	-6.1114
ENSG00000183114	ENSG00000183114	FAM43B	family with sequence similarity 43, member B [Source:HGNC Symbol;Acc:31791]	-0.354945	-0.972585	0.262695	0.0352717	-1.14374	0.25616	0.435033	-5.19912
ENSG00000250831	ENSG00000250831	CTD-2232E5.2		-0.797154	-2.185	0.59069	-5.27719	-1.14315	0.256403	0.435418	-4.70093
ENSG00000164162	ENSG00000164162	ANAPC10	anaphase promoting complex subunit 10 [Source:HGNC Symbol;Acc:24077]	0.127307	-0.0943507	0.348965	3.31958	1.14307	0.256438	0.435447	-5.92088
ENSG00000164506	ENSG00000164506	STXBP5	syntaxin binding protein 5 (tomosyn) [Source:HGNC Symbol;Acc:19665]	0.117493	-0.0870986	0.322085	6.2859	1.14295	0.256487	0.435504	-6.36888
ENSG00000167468	ENSG00000167468	GPX4	glutathione peroxidase 4 [Source:HGNC Symbol;Acc:4556]	-0.144182	-0.395262	0.106897	6.41451	-1.14289	0.256512	0.435517	-6.31917
ENSG00000175920	ENSG00000175920	DOK7	docking protein 7 [Source:HGNC Symbol;Acc:26594]	-0.243546	-0.667697	0.180604	0.831872	-1.14278	0.256556	0.435562	-5.5194
ENSG00000118197	ENSG00000118197	DDX59	DEAD (Asp-Glu-Ala-Asp) box polypeptide 59 [Source:HGNC Symbol;Acc:25360]	0.104402	-0.0774287	0.286233	4.31617	1.14273	0.256577	0.43557	-6.11132
ENSG00000162298	ENSG00000162298	SYVN1	synovial apoptosis inhibitor 1, synoviolin [Source:HGNC Symbol;Acc:20738]	0.291545	-0.216256	0.799347	5.71254	1.14265	0.256609	0.435573	-6.28748
ENSG00000107771	ENSG00000107771	CCSER2	coiled-coil serine-rich protein 2 [Source:HGNC Symbol;Acc:29197]	-0.0928142	-0.254479	0.0688501	7.33265	-1.14262	0.256622	0.435573	-6.45342
ENSG00000231050	ENSG00000231050	RP1-140A9.1		-0.301408	-0.82641	0.223594	-0.283546	-1.1426	0.256629	0.435573	-5.12498
ENSG00000235023	ENSG00000235023	AP001626.2		-0.302465	-0.829407	0.224478	0.152014	-1.14239	0.256719	0.435679	-5.22368
ENSG00000265195	ENSG00000265195	MIR4312	microRNA 4312 [Source:HGNC Symbol;Acc:38376]	-0.449136	-1.23161	0.333342	-2.29471	-1.14237	0.256725	0.435679	-4.87354
ENSG00000187566	ENSG00000187566	NHLRC1	NHL repeat containing 1 [Source:HGNC Symbol;Acc:21576]	0.691732	-0.513467	1.89693	-3.42175	1.1423	0.256753	0.435699	-4.83451
ENSG00000185149	ENSG00000185149	NPY2R	neuropeptide Y receptor Y2 [Source:HGNC Symbol;Acc:7957]	0.828156	-0.615113	2.27142	-0.815425	1.142	0.256878	0.435874	-5.13864
ENSG00000164120	ENSG00000164120	HPGD	hydroxyprostaglandin dehydrogenase 15-(NAD) [Source:HGNC Symbol;Acc:5154]	0.586027	-0.435307	1.60736	-1.41101	1.14196	0.256894	0.435874	-4.95896
ENSG00000272053	ENSG00000272053	RP11-367G6.3		-0.478972	-1.31375	0.355809	-1.74053	-1.14193	0.256907	0.435874	-4.89318
ENSG00000126107	ENSG00000126107	HECTD3	HECT domain containing E3 ubiquitin protein ligase 3 [Source:HGNC Symbol;Acc:26117]	0.0807837	-0.0600483	0.221616	5.89659	1.14163	0.257033	0.436058	-6.31102
ENSG00000172731	ENSG00000172731	LRRC20	leucine rich repeat containing 20 [Source:HGNC Symbol;Acc:23421]	-0.225075	-0.617619	0.167469	2.7952	-1.14115	0.257232	0.436311	-5.67086
ENSG00000128250	ENSG00000128250	RFPL1	ret finger protein-like 1 [Source:HGNC Symbol;Acc:9977]	0.828288	-0.616348	2.27292	-3.60728	1.1411	0.257249	0.436311	-4.79001
ENSG00000157020	ENSG00000157020	SEC13	SEC13 homolog (S. cerevisiae) [Source:HGNC Symbol;Acc:10697]	0.11491	-0.0855167	0.315336	6.25718	1.14105	0.257272	0.436311	-6.35041
ENSG00000076344	ENSG00000076344	RGS11	regulator of G-protein signaling 11 [Source:HGNC Symbol;Acc:9993]	0.229124	-0.170518	0.628765	2.77072	1.14104	0.257275	0.436311	-5.7934
ENSG00000114374	ENSG00000114374	USP9Y	ubiquitin specific peptidase 9, Y-linked [Source:HGNC Symbol;Acc:12633]	0.0829622	-0.061744	0.227668	7.94511	1.14102	0.257282	0.436311	-6.55993
ENSG00000065621	ENSG00000065621	GSTO2	glutathione S-transferase omega 2 [Source:HGNC Symbol;Acc:23064]	-0.271776	-0.745821	0.202268	2.34336	-1.14102	0.257282	0.436311	-5.70622
ENSG00000079616	ENSG00000079616	KIF22	kinesin family member 22 [Source:HGNC Symbol;Acc:6391]	0.119132	-0.0886758	0.326939	4.47774	1.14095	0.257311	0.436331	-6.15037
ENSG00000216471	ENSG00000216471	RPSAP43	ribosomal protein SA pseudogene 43 [Source:HGNC Symbol;Acc:35501]	-1.10454	-3.03137	0.822297	-4.81027	-1.14087	0.257344	0.436359	-4.66519
ENSG00000185591	ENSG00000185591	SP1	Sp1 transcription factor [Source:HGNC Symbol;Acc:11205]	-0.0765826	-0.21019	0.0570249	6.61443	-1.14078	0.257384	0.436397	-6.37963
ENSG00000234165	ENSG00000234165	AC114877.3		0.956231	-0.712114	2.62458	-4.44668	1.14072	0.257408	0.436397	-4.66947
ENSG00000235214	ENSG00000235214	FAM83C-AS1	FAM83C antisense RNA 1 [Source:HGNC Symbol;Acc:16113]	-1.04181	-2.85949	0.775877	-4.11122	-1.1407	0.257417	0.436397	-4.68229
ENSG00000188026	ENSG00000188026	RILPL1	Rab interacting lysosomal protein-like 1 [Source:HGNC Symbol;Acc:26814]	-0.122807	-0.337088	0.0914744	4.44103	-1.14062	0.25745	0.436423	-6.07254
ENSG00000122707	ENSG00000122707	RECK	reversion-inducing-cysteine-rich protein with kazal motifs [Source:HGNC Symbol;Acc:11345]	-0.126354	-0.346832	0.0941242	3.5492	-1.14058	0.257466	0.436423	-5.93079
ENSG00000249996	ENSG00000249996	RP11-359P5.1		-0.613362	-1.68374	0.457012	-2.30325	-1.14047	0.257512	0.436456	-4.90559
ENSG00000213221	ENSG00000213221	DNLZ	DNL-type zinc finger [Source:HGNC Symbol;Acc:33879]	-0.320949	-0.881042	0.239145	-0.38509	-1.14045	0.257519	0.436456	-5.19676
ENSG00000131979	ENSG00000131979	GCH1	GTP cyclohydrolase 1 [Source:HGNC Symbol;Acc:4193]	0.214763	-0.160039	0.589565	1.81157	1.14041	0.257538	0.436456	-5.63202
ENSG00000160472	ENSG00000160472	TMEM190	transmembrane protein 190 [Source:HGNC Symbol;Acc:29632]	-0.286116	-0.785477	0.213245	0.603124	-1.14033	0.25757	0.436456	-5.36441
ENSG00000177732	ENSG00000177732	SOX12	SRY (sex determining region Y)-box 12 [Source:HGNC Symbol;Acc:11198]	0.116927	-0.0871465	0.321	6.51638	1.14033	0.25757	0.436456	-6.34876
ENSG00000233517	ENSG00000233517	AC005162.5		-0.765083	-2.10048	0.570315	-3.11902	-1.14025	0.257603	0.436456	-4.84625
ENSG00000084652	ENSG00000084652	TXLNA	taxilin alpha [Source:HGNC Symbol;Acc:30685]	-0.120662	-0.33127	0.0899456	6.92557	-1.14025	0.257603	0.436456	-6.40514
ENSG00000160180	ENSG00000160180	TFF3	trefoil factor 3 (intestinal) [Source:HGNC Symbol;Acc:11757]	-0.848209	-2.32886	0.632444	-2.78457	-1.14012	0.257655	0.436516	-4.71416
ENSG00000151632	ENSG00000151632	AKR1C2	aldo-keto reductase family 1, member C2 [Source:HGNC Symbol;Acc:385]	-0.396987	-1.09002	0.296041	-0.050996	-1.14006	0.257681	0.436532	-5.13336
ENSG00000165917	ENSG00000165917	RAPSN	receptor-associated protein of the synapse [Source:HGNC Symbol;Acc:9863]	-0.522406	-1.43456	0.389748	-1.71709	-1.13984	0.257774	0.436632	-4.98486
ENSG00000160336	ENSG00000160336	ZNF761	zinc finger protein 761 [Source:HGNC Symbol;Acc:23179]	-0.13864	-0.380726	0.103447	3.59755	-1.13977	0.257801	0.436632	-5.91748
ENSG00000155754	ENSG00000155754	ALS2CR11	amyotrophic lateral sclerosis 2 (juvenile) chromosome region, candidate 11 [Source:HGNC Symbol;Acc:14438]	-0.382838	-1.05134	0.28566	-0.338619	-1.13977	0.257801	0.436632	-5.35243
ENSG00000130748	ENSG00000130748	TMEM160	transmembrane protein 160 [Source:HGNC Symbol;Acc:26042]	-0.267905	-0.735717	0.199907	3.07989	-1.13975	0.257808	0.436632	-5.739
ENSG00000183186	ENSG00000183186	C2CD4C	C2 calcium-dependent domain containing 4C [Source:HGNC Symbol;Acc:29417]	-0.127172	-0.349313	0.0949695	4.98266	-1.13937	0.257968	0.436853	-6.22195
ENSG00000074855	ENSG00000074855	ANO8	anoctamin 8 [Source:HGNC Symbol;Acc:29329]	0.13455	-0.100481	0.36958	5.61543	1.13936	0.257972	0.436853	-6.2717
ENSG00000225860	ENSG00000225860	RP11-1018N14.2		-0.364264	-1.00062	0.272089	-1.41777	-1.13925	0.258016	0.436898	-5.20974
ENSG00000108602	ENSG00000108602	ALDH3A1	aldehyde dehydrogenase 3 family, member A1 [Source:HGNC Symbol;Acc:405]	0.671944	-0.502004	1.84589	-3.38058	1.13916	0.258052	0.436932	-4.84081
ENSG00000170584	ENSG00000170584	NUDCD2	NudC domain containing 2 [Source:HGNC Symbol;Acc:30535]	-0.130143	-0.357532	0.0972454	3.973	-1.13908	0.258086	0.436961	-5.99466
ENSG00000155542	ENSG00000155542	SETD9	SET domain containing 9 [Source:HGNC Symbol;Acc:28508]	-0.236158	-0.648819	0.176504	1.398	-1.13896	0.258136	0.437016	-5.46846
ENSG00000133114	ENSG00000133114	KIAA1704	KIAA1704 [Source:HGNC Symbol;Acc:20298]	0.0606785	-0.0453598	0.166717	5.83049	1.13887	0.258174	0.437038	-6.32299
ENSG00000171657	ENSG00000171657	GPR82	G protein-coupled receptor 82 [Source:HGNC Symbol;Acc:4533]	1.28759	-0.962605	3.53778	-4.68471	1.13883	0.25819	0.437038	-4.72282
ENSG00000172531	ENSG00000172531	PPP1CA	protein phosphatase 1, catalytic subunit, alpha isozyme [Source:HGNC Symbol;Acc:9281]	0.106407	-0.0795534	0.292366	6.01185	1.13881	0.258199	0.437038	-6.32449
ENSG00000048462	ENSG00000048462	TNFRSF17	tumor necrosis factor receptor superfamily, member 17 [Source:HGNC Symbol;Acc:11913]	0.372655	-0.278711	1.02402	-1.58737	1.13863	0.258272	0.437122	-5.14364
ENSG00000161381	ENSG00000161381	PLXDC1	plexin domain containing 1 [Source:HGNC Symbol;Acc:20945]	0.355794	-0.266142	0.977729	4.32256	1.13856	0.258304	0.437122	-6.26982
ENSG00000228546	ENSG00000228546	CTA-313A17.3		0.736247	-0.550758	2.02325	-3.97135	1.13853	0.258314	0.437122	-4.73975
ENSG00000125484	ENSG00000125484	GTF3C4	general transcription factor IIIC, polypeptide 4, 90kDa [Source:HGNC Symbol;Acc:4667]	0.081729	-0.0611388	0.224597	7.37904	1.13853	0.258316	0.437122	-6.48004
ENSG00000148057	ENSG00000148057	IDNK	idnK, gluconokinase homolog (E. coli) [Source:HGNC Symbol;Acc:31367]	0.285107	-0.213322	0.783535	0.583928	1.13843	0.258356	0.437147	-5.32402
ENSG00000224074	ENSG00000224074	LINC00691	long intergenic non-protein coding RNA 691 [Source:HGNC Symbol;Acc:44514]	0.930287	-0.696111	2.55668	-3.69152	1.13839	0.258372	0.437147	-4.87915
ENSG00000266053	ENSG00000266053	RP11-143J12.2		-0.193424	-0.531589	0.144741	1.09983	-1.13837	0.258381	0.437147	-5.479
ENSG00000228672	ENSG00000228672	PROB1	proline-rich basic protein 1 [Source:HGNC Symbol;Acc:41906]	-0.129037	-0.354652	0.0965779	3.95741	-1.13828	0.258419	0.437182	-6.01064
ENSG00000113361	ENSG00000113361	CDH6	cadherin 6, type 2, K-cadherin (fetal kidney) [Source:HGNC Symbol;Acc:1765]	-0.356581	-0.980214	0.267051	5.4486	-1.13797	0.258547	0.437369	-6.20421
ENSG00000173080	ENSG00000173080	RXFP4	relaxin/insulin-like family peptide receptor 4 [Source:HGNC Symbol;Acc:14666]	-0.776695	-2.13561	0.582222	-4.11856	-1.13752	0.258734	0.437644	-4.77697
ENSG00000187952	ENSG00000187952	HS6ST1P1	heparan sulfate 6-O-sulfotransferase 1 pseudogene 1 [Source:HGNC Symbol;Acc:31835]	-0.321574	-0.88422	0.241071	0.589785	-1.13749	0.258746	0.437644	-5.28843
ENSG00000170445	ENSG00000170445	HARS	histidyl-tRNA synthetase [Source:HGNC Symbol;Acc:4816]	0.072757	-0.0545466	0.200061	6.31275	1.13746	0.258759	0.437644	-6.36403
ENSG00000254028	ENSG00000254028	AC083843.2		-0.879417	-2.41828	0.65945	-4.02446	-1.13735	0.258803	0.437674	-4.70729
ENSG00000156313	ENSG00000156313	RPGR	retinitis pigmentosa GTPase regulator [Source:HGNC Symbol;Acc:10295]	-0.257132	-0.70709	0.192826	3.05243	-1.13733	0.258814	0.437674	-5.80634
ENSG00000118322	ENSG00000118322	ATP10B	ATPase, class V, type 10B [Source:HGNC Symbol;Acc:13543]	-0.561605	-1.54439	0.421183	-3.72624	-1.13729	0.258828	0.437674	-4.94531
ENSG00000238713	ENSG00000238713	Y_RNA	Y RNA [Source:RFAM;Acc:RF00019]	-0.574295	-1.57937	0.430776	-2.81812	-1.13721	0.258863	0.437702	-4.79499
ENSG00000223188	ENSG00000223188	Y_RNA	Y RNA [Source:RFAM;Acc:RF00019]	-0.588456	-1.61837	0.441454	-2.952	-1.13715	0.258889	0.437702	-4.80505
ENSG00000137266	ENSG00000137266	SLC22A23	solute carrier family 22, member 23 [Source:HGNC Symbol;Acc:21106]	-0.132448	-0.364261	0.0993645	5.52159	-1.13713	0.258895	0.437702	-6.25516
ENSG00000269296	ENSG00000269296	AC005614.3		1.34362	-1.00885	3.69609	-4.33821	1.13672	0.259065	0.437961	-4.64098
ENSG00000108556	ENSG00000108556	CHRNE	cholinergic receptor, nicotinic, epsilon (muscle) [Source:HGNC Symbol;Acc:1966]	-0.306273	-0.842663	0.230118	0.522175	-1.13639	0.259202	0.438164	-5.45692
ENSG00000237289	ENSG00000237289	CKMT1B	creatine kinase, mitochondrial 1B [Source:HGNC Symbol;Acc:1995]	0.159979	-0.12022	0.440178	2.20474	1.13631	0.259236	0.438192	-5.7203
ENSG00000075826	ENSG00000075826	SEC31B	SEC31 homolog B (S. cerevisiae) [Source:HGNC Symbol;Acc:23197]	-0.174263	-0.479537	0.131011	4.40473	-1.1361	0.259323	0.4383	-6.18074
ENSG00000138821	ENSG00000138821	SLC39A8	solute carrier family 39 (zinc transporter), member 8 [Source:HGNC Symbol;Acc:20862]	0.267826	-0.201378	0.73703	1.37288	1.13604	0.25935	0.4383	-5.54667
ENSG00000111669	ENSG00000111669	TPI1	triosephosphate isomerase 1 [Source:HGNC Symbol;Acc:12009]	-0.121178	-0.333471	0.0911139	7.18793	-1.13604	0.25935	0.4383	-6.4262
ENSG00000215464	ENSG00000215464	AP000354.2		1.17687	-0.885129	3.23886	-4.87185	1.1359	0.259406	0.438366	-4.65366
ENSG00000058085	ENSG00000058085	LAMC2	laminin, gamma 2 [Source:HGNC Symbol;Acc:6493]	0.295557	-0.22233	0.813445	0.303449	1.13582	0.259442	0.438374	-5.43799
ENSG00000162607	ENSG00000162607	USP1	ubiquitin specific peptidase 1 [Source:HGNC Symbol;Acc:12607]	-0.10046	-0.276492	0.0755726	5.78865	-1.1358	0.259449	0.438374	-6.30123
ENSG00000168126	ENSG00000168126	OR2W6P	olfactory receptor, family 2, subfamily W, member 6 pseudogene [Source:HGNC Symbol;Acc:15072]	-0.331253	-0.911711	0.249205	-1.48254	-1.13577	0.259461	0.438374	-5.30925
ENSG00000128610	ENSG00000128610	FEZF1	FEZ family zinc finger 1 [Source:HGNC Symbol;Acc:22788]	-0.60269	-1.65884	0.453465	-2.05712	-1.13571	0.259486	0.438387	-5.02651
ENSG00000143554	ENSG00000143554	SLC27A3	solute carrier family 27 (fatty acid transporter), member 3 [Source:HGNC Symbol;Acc:10997]	-0.228534	-0.629031	0.171963	2.00356	-1.13567	0.259503	0.438387	-5.60491
ENSG00000186073	ENSG00000186073	C15orf41	chromosome 15 open reading frame 41 [Source:HGNC Symbol;Acc:26929]	-0.151964	-0.418315	0.114387	3.55616	-1.1355	0.259574	0.438478	-5.9229
ENSG00000221539	ENSG00000221539	SNORD99	small nucleolar RNA, C/D box 99 [Source:HGNC Symbol;Acc:32762]	-0.736133	-2.0265	0.554237	-3.18801	-1.13539	0.259621	0.43853	-4.72786
ENSG00000230750	ENSG00000230750	SDAD1P2	SDA1 domain containing 1 pseudogene 2 [Source:HGNC Symbol;Acc:31404]	0.870687	-0.655793	2.39717	-3.98061	1.1352	0.259699	0.438632	-4.80206
ENSG00000215572	ENSG00000215572	ESRRAP1	estrogen-related receptor alpha pseudogene 1 [Source:HGNC Symbol;Acc:3472]	-0.372153	-1.02469	0.280383	-1.03756	-1.13506	0.259757	0.438702	-5.25373
ENSG00000238181	ENSG00000238181	AHCYP2	adenosylhomocysteinase pseudogene 2 [Source:HGNC Symbol;Acc:44994]	1.02971	-0.775936	2.83535	-4.76993	1.13497	0.259796	0.438736	-4.66408
ENSG00000256616	ENSG00000256616	RP11-815J4.6		0.551618	-0.415736	1.51897	-2.0675	1.13489	0.259827	0.438736	-4.9035
ENSG00000245598	ENSG00000245598	DACT3-AS1	DACT3 antisense RNA 1 [Source:HGNC Symbol;Acc:44120]	0.328552	-0.247619	0.904722	-0.840408	1.13489	0.259827	0.438736	-5.07551
ENSG00000051596	ENSG00000051596	THOC3	THO complex 3 [Source:HGNC Symbol;Acc:19072]	-0.131688	-0.362668	0.0992912	3.38892	-1.13469	0.259913	0.438852	-5.9245
ENSG00000259209	ENSG00000259209	RP5-991G20.2		-0.341141	-0.939566	0.257284	-0.288108	-1.13456	0.259967	0.438913	-5.28836
ENSG00000142615	ENSG00000142615	CELA2A	chymotrypsin-like elastase family, member 2A [Source:HGNC Symbol;Acc:24609]	0.355981	-0.268588	0.980551	-2.49049	1.13435	0.260052	0.439029	-5.03113
ENSG00000239197	ENSG00000239197	snoU109	Small nucleolar RNA U109 [Source:RFAM;Acc:RF01233]	-0.750241	-2.06666	0.566182	-3.07269	-1.13425	0.260096	0.439069	-4.75764
ENSG00000182511	ENSG00000182511	FES	feline sarcoma oncogene [Source:HGNC Symbol;Acc:3657]	-0.354232	-0.975822	0.267358	0.458569	-1.13419	0.26012	0.439069	-5.54559
ENSG00000175826	ENSG00000175826	CTDNEP1	CTD nuclear envelope phosphatase 1 [Source:HGNC Symbol;Acc:19085]	0.101289	-0.076459	0.279037	6.22663	1.13412	0.260149	0.439069	-6.33658
ENSG00000269974	ENSG00000269974	RP11-932O9.10		-0.707351	-1.94867	0.533972	-3.01492	-1.1341	0.260157	0.439069	-4.8478
ENSG00000225209	ENSG00000225209	RP11-358M3.1		0.724766	-0.547144	1.99667	-4.19184	1.13408	0.260166	0.439069	-4.74067
ENSG00000042317	ENSG00000042317	SPATA7	spermatogenesis associated 7 [Source:HGNC Symbol;Acc:20423]	-0.194787	-0.536633	0.147058	3.90301	-1.13405	0.260177	0.439069	-6.01091
ENSG00000104450	ENSG00000104450	SPAG1	sperm associated antigen 1 [Source:HGNC Symbol;Acc:11212]	0.151709	-0.11456	0.417978	4.5472	1.13395	0.260221	0.43907	-6.12909
ENSG00000165801	ENSG00000165801	ARHGEF40	Rho guanine nucleotide exchange factor (GEF) 40 [Source:HGNC Symbol;Acc:25516]	-0.127399	-0.351002	0.0962041	5.63494	-1.13394	0.260224	0.43907	-6.24699
ENSG00000249494	ENSG00000249494	CTB-161M19.4		0.696122	-0.525681	1.91792	-3.08122	1.13393	0.260228	0.43907	-4.81322
ENSG00000124275	ENSG00000124275	MTRR	5-methyltetrahydrofolate-homocysteine methyltransferase reductase [Source:HGNC Symbol;Acc:7473]	0.09544	-0.0720839	0.262964	4.84299	1.13385	0.260262	0.43908	-6.19851
ENSG00000254387	ENSG00000254387	RP3-388N13.2		0.459693	-0.347208	1.26659	-1.91745	1.13383	0.260268	0.43908	-5.08083
ENSG00000185651	ENSG00000185651	UBE2L3	ubiquitin-conjugating enzyme E2L 3 [Source:HGNC Symbol;Acc:12488]	0.0842369	-0.0636725	0.232146	6.96873	1.13347	0.260422	0.439311	-6.44516
ENSG00000250125	ENSG00000250125	RP11-707A18.1		-0.494316	-1.36234	0.373712	-2.19044	-1.13337	0.260461	0.439348	-4.89837
ENSG00000263731	ENSG00000263731	RP11-498C9.15		0.0953316	-0.0720909	0.262754	4.64111	1.13325	0.260513	0.439406	-6.20542
ENSG00000235470	ENSG00000235470	RP11-225H22.5		-0.650286	-1.79255	0.491978	-4.00465	-1.13303	0.260605	0.439535	-4.79119
ENSG00000108823	ENSG00000108823	SGCA	sarcoglycan, alpha (50kDa dystrophin-associated glycoprotein) [Source:HGNC Symbol;Acc:10805]	-0.564019	-1.55481	0.426773	-2.44407	-1.13296	0.260635	0.439555	-4.99178
ENSG00000227531	ENSG00000227531	RP11-202G18.1		-0.483141	-1.33198	0.365699	-3.53639	-1.13279	0.260703	0.439642	-4.84057
ENSG00000233729	ENSG00000233729	AC016909.1		-0.79722	-2.19798	0.603545	-4.29514	-1.1327	0.260742	0.439679	-4.74853
ENSG00000083838	ENSG00000083838	ZNF446	zinc finger protein 446 [Source:HGNC Symbol;Acc:21036]	0.114645	-0.0868328	0.316123	4.37543	1.13248	0.260834	0.439807	-6.10974
ENSG00000252469	ENSG00000252469	RNU7-160P	RNA, U7 small nuclear 160 pseudogene [Source:HGNC Symbol;Acc:45694]	0.671814	-0.508944	1.85257	-3.92523	1.13237	0.260877	0.43985	-4.79714
ENSG00000258232	ENSG00000258232	RP11-161H23.5		-0.665102	-1.83413	0.503924	-2.77588	-1.13231	0.260904	0.439866	-4.83337
ENSG00000258871	ENSG00000258871	RP3-514A23.2		-0.29228	-0.806059	0.221499	-0.126137	-1.1322	0.260949	0.439914	-5.38853
ENSG00000141858	ENSG00000141858	SAMD1	sterile alpha motif domain containing 1 [Source:HGNC Symbol;Acc:17958]	0.108097	-0.0819626	0.298157	5.59291	1.13195	0.261056	0.440066	-6.2751
ENSG00000147403	ENSG00000147403	RPL10	ribosomal protein L10 [Source:HGNC Symbol;Acc:10298]	-0.197754	-0.545477	0.149968	7.65513	-1.13187	0.261089	0.440094	-6.45877
ENSG00000272472	ENSG00000272472	RP11-95G17.2		-0.814426	-2.24692	0.618066	-3.42728	-1.13152	0.261236	0.440309	-4.86759
ENSG00000197747	ENSG00000197747	S100A10	S100 calcium binding protein A10 [Source:HGNC Symbol;Acc:10487]	-0.434818	-1.19964	0.330007	4.14411	-1.13148	0.261251	0.440309	-6.04606
ENSG00000023171	ENSG00000023171	GRAMD1B	GRAM domain containing 1B [Source:HGNC Symbol;Acc:29214]	0.159522	-0.121126	0.440169	4.84178	1.13125	0.261345	0.440364	-6.14894
ENSG00000134954	ENSG00000134954	ETS1	v-ets avian erythroblastosis virus E26 oncogene homolog 1 [Source:HGNC Symbol;Acc:3488]	0.578484	-0.43925	1.59622	3.48197	1.13125	0.261347	0.440364	-6.1433
ENSG00000119203	ENSG00000119203	CPSF3	cleavage and polyadenylation specific factor 3, 73kDa [Source:HGNC Symbol;Acc:2326]	0.073916	-0.0561349	0.203967	5.69801	1.13117	0.261382	0.440364	-6.30312
ENSG00000222489	ENSG00000222489	SNORA79	Small nucleolar RNA SNORA79 [Source:RFAM;Acc:RF00600]	-0.521239	-1.43835	0.395876	-1.5935	-1.13114	0.261395	0.440364	-4.93841
ENSG00000171502	ENSG00000171502	COL24A1	collagen, type XXIV, alpha 1 [Source:HGNC Symbol;Acc:20821]	-0.227769	-0.628526	0.172989	1.80276	-1.13113	0.261396	0.440364	-5.68054
ENSG00000146112	ENSG00000146112	PPP1R18	protein phosphatase 1, regulatory subunit 18 [Source:HGNC Symbol;Acc:29413]	0.172684	-0.131156	0.476523	6.51587	1.13112	0.261402	0.440364	-6.3765
ENSG00000203812	ENSG00000203812	HIST2H2AA4	histone cluster 2, H2aa4 [Source:HGNC Symbol;Acc:29668]	0.702926	-0.533886	1.93974	-3.50714	1.13112	0.261403	0.440364	-4.83613
ENSG00000108384	ENSG00000108384	RAD51C	RAD51 paralog C [Source:HGNC Symbol;Acc:9820]	-0.18046	-0.498015	0.137095	2.56686	-1.131	0.26145	0.440396	-5.73591
ENSG00000238961	ENSG00000238961	SNORA47	small nucleolar RNA, H/ACA box 47 [Source:HGNC Symbol;Acc:32640]	0.588633	-0.447194	1.62446	-3.13345	1.13099	0.261456	0.440396	-4.75082
ENSG00000256393	ENSG00000256393	AC138123.2		0.516194	-0.392195	1.42458	-2.71876	1.13095	0.261473	0.440397	-4.83451
ENSG00000104814	ENSG00000104814	MAP4K1	mitogen-activated protein kinase kinase kinase kinase 1 [Source:HGNC Symbol;Acc:6863]	0.399101	-0.30332	1.10152	-0.860709	1.1308	0.261534	0.440472	-5.105
ENSG00000172062	ENSG00000172062	SMN1	survival of motor neuron 1, telomeric [Source:HGNC Symbol;Acc:11117]	0.130071	-0.0988866	0.359029	3.10484	1.13065	0.261599	0.440552	-5.89057
ENSG00000255670	ENSG00000255670	RP11-253I19.3		-0.307482	-0.848787	0.233822	-0.789083	-1.13052	0.261651	0.440611	-5.13702
ENSG00000186051	ENSG00000186051	TAL2	T-cell acute lymphocytic leukemia 2 [Source:HGNC Symbol;Acc:11557]	0.265014	-0.201653	0.731682	0.0730657	1.13022	0.261777	0.440795	-5.35186
ENSG00000260795	ENSG00000260795	RP11-107C10.1		-0.787556	-2.17468	0.599571	-4.1891	-1.12997	0.261883	0.440945	-4.74045
ENSG00000264802	ENSG00000264802	MIR5191	microRNA 5191 [Source:HGNC Symbol;Acc:43497]	-0.835741	-2.30781	0.636327	-5.09488	-1.12991	0.261906	0.440955	-4.66437
ENSG00000248161	ENSG00000248161	RP11-499E18.1		0.502885	-0.383033	1.3888	-1.70094	1.12974	0.261981	0.440993	-4.93714
ENSG00000151651	ENSG00000151651	ADAM8	ADAM metallopeptidase domain 8 [Source:HGNC Symbol;Acc:215]	0.142836	-0.108802	0.394475	3.5194	1.1297	0.261996	0.440993	-6.07978
ENSG00000182103	ENSG00000182103	FAM181B	family with sequence similarity 181, member B [Source:HGNC Symbol;Acc:28512]	0.246292	-0.187615	0.6802	3.44943	1.12968	0.262004	0.440993	-5.8581
ENSG00000006740	ENSG00000006740	ARHGAP44	Rho GTPase activating protein 44 [Source:HGNC Symbol;Acc:29096]	0.181276	-0.138089	0.500641	4.35708	1.12968	0.262005	0.440993	-6.15016
ENSG00000264456	ENSG00000264456	RP11-848P1.2		0.46198	-0.351933	1.27589	-2.25366	1.12966	0.262014	0.440993	-5.03795
ENSG00000118997	ENSG00000118997	DNAH7	dynein, axonemal, heavy chain 7 [Source:HGNC Symbol;Acc:18661]	-0.370247	-1.0226	0.282105	4.18018	-1.12956	0.262053	0.44103	-6.01255
ENSG00000264174	ENSG00000264174	RP11-212E8.1		-0.827491	-2.28571	0.630732	-4.52416	-1.12938	0.262129	0.441097	-4.77288
ENSG00000149054	ENSG00000149054	ZNF215	zinc finger protein 215 [Source:HGNC Symbol;Acc:13007]	-0.384955	-1.06335	0.293439	-0.952209	-1.12935	0.262142	0.441097	-5.14452
ENSG00000143512	ENSG00000143512	HHIPL2	HHIP-like 2 [Source:HGNC Symbol;Acc:25842]	-0.397627	-1.09835	0.303101	-1.42945	-1.12935	0.262144	0.441097	-5.156
ENSG00000130204	ENSG00000130204	TOMM40	translocase of outer mitochondrial membrane 40 homolog (yeast) [Source:HGNC Symbol;Acc:18001]	0.0878265	-0.0669765	0.24263	5.81811	1.12914	0.262231	0.441171	-6.32731
ENSG00000189167	ENSG00000189167	ZAR1L	zygote arrest 1-like [Source:HGNC Symbol;Acc:37116]	-0.542529	-1.4988	0.413742	-3.33917	-1.12913	0.262235	0.441171	-4.85354
ENSG00000202119	ENSG00000202119	RNU6-302P	RNA, U6 small nuclear 302, pseudogene [Source:HGNC Symbol;Acc:47265]	-0.724804	-2.00236	0.552756	-3.80322	-1.12912	0.262238	0.441171	-4.75428
ENSG00000010704	ENSG00000010704	HFE	hemochromatosis [Source:HGNC Symbol;Acc:4886]	-0.671669	-1.8557	0.512364	-1.54768	-1.129	0.26229	0.44123	-4.88112
ENSG00000172927	ENSG00000172927	MYEOV	myeloma overexpressed [Source:HGNC Symbol;Acc:7563]	0.430544	-0.32847	1.18956	-1.60226	1.12894	0.262316	0.441245	-5.16442
ENSG00000212607	ENSG00000212607	SNORA45	small nucleolar RNA, H/ACA box 45 [Source:HGNC Symbol;Acc:32638]	-0.291718	-0.806013	0.222578	-1.35064	-1.12889	0.262336	0.441249	-5.03565
ENSG00000003056	ENSG00000003056	M6PR	mannose-6-phosphate receptor (cation dependent) [Source:HGNC Symbol;Acc:6752]	0.111492	-0.085108	0.308091	5.93429	1.12866	0.262434	0.441385	-6.31283
ENSG00000089685	ENSG00000089685	BIRC5	baculoviral IAP repeat containing 5 [Source:HGNC Symbol;Acc:593]	-0.266655	-0.736955	0.203644	2.90958	-1.12844	0.262526	0.441511	-5.89235
ENSG00000262434	ENSG00000262434	RP11-676J12.8		-0.337423	-0.932705	0.257859	-0.132797	-1.12812	0.26266	0.441708	-5.26887
ENSG00000135631	ENSG00000135631	RAB11FIP5	RAB11 family interacting protein 5 (class I) [Source:HGNC Symbol;Acc:24845]	-0.149148	-0.412314	0.114018	5.4109	-1.12795	0.26273	0.441769	-6.24966
ENSG00000171208	ENSG00000171208	NETO2	neuropilin (NRP) and tolloid (TLL)-like 2 [Source:HGNC Symbol;Acc:14644]	-0.321036	-0.88749	0.245419	5.40683	-1.12795	0.26273	0.441769	-6.21928
ENSG00000128596	ENSG00000128596	CCDC136	coiled-coil domain containing 136 [Source:HGNC Symbol;Acc:22225]	0.0944183	-0.0722126	0.261049	6.39388	1.12772	0.262826	0.441901	-6.37912
ENSG00000174912	ENSG00000174912	METTL15P1	methyltransferase like 15 pseudogene 1 [Source:HGNC Symbol;Acc:31926]	0.414106	-0.316763	1.14497	-1.41581	1.12765	0.262857	0.441925	-5.14579
ENSG00000233382	ENSG00000233382	NKAPP1	NFKB activating protein pseudogene 1 [Source:HGNC Symbol;Acc:26706]	-0.368375	-1.01856	0.281811	0.612581	-1.1276	0.262878	0.441932	-5.39946
ENSG00000266714	ENSG00000266714	MYO15B	myosin XVB pseudogene [Source:HGNC Symbol;Acc:14083]	-0.30071	-0.831495	0.230075	0.409399	-1.12754	0.262903	0.441946	-5.29464
ENSG00000257096	ENSG00000257096	AE000658.22		-0.477758	-1.32112	0.365607	-3.26008	-1.12744	0.262944	0.441985	-4.90106
ENSG00000144381	ENSG00000144381	HSPD1	heat shock 60kDa protein 1 (chaperonin) [Source:HGNC Symbol;Acc:5261]	-0.0824899	-0.228119	0.0631396	8.14625	-1.12734	0.262988	0.442031	-6.55457
ENSG00000201907	ENSG00000201907	SNORD115-38	small nucleolar RNA, C/D box 115-38 [Source:HGNC Symbol;Acc:33057]	-0.668525	-1.84881	0.511765	-3.305	-1.12728	0.263013	0.442044	-4.77434
ENSG00000144331	ENSG00000144331	ZNF385B	zinc finger protein 385B [Source:HGNC Symbol;Acc:26332]	0.484428	-0.370965	1.33982	-1.5283	1.12711	0.263084	0.442135	-5.14534
ENSG00000177133	ENSG00000177133	LINC00982	long intergenic non-protein coding RNA 982 [Source:HGNC Symbol;Acc:48664]	0.701082	-0.537169	1.93933	-1.71854	1.12684	0.263197	0.442269	-4.93218
ENSG00000139055	ENSG00000139055	ERP27	endoplasmic reticulum protein 27 [Source:HGNC Symbol;Acc:26495]	1.05881	-0.811416	2.92904	-5.27227	1.12675	0.263236	0.442269	-4.65789
ENSG00000130520	ENSG00000130520	LSM4	LSM4 homolog, U6 small nuclear RNA associated (S. cerevisiae) [Source:HGNC Symbol;Acc:17259]	-0.130808	-0.361871	0.100254	5.31363	-1.1267	0.263255	0.442269	-6.20878
ENSG00000182010	ENSG00000182010	RTKN2	rhotekin 2 [Source:HGNC Symbol;Acc:19364]	-0.198246	-0.548432	0.15194	2.34792	-1.1267	0.263257	0.442269	-5.8132
ENSG00000072657	ENSG00000072657	TRHDE	thyrotropin-releasing hormone degrading enzyme [Source:HGNC Symbol;Acc:30748]	0.258117	-0.197834	0.714068	3.54219	1.12668	0.263264	0.442269	-5.98801
ENSG00000231822	ENSG00000231822	AC019097.7		-0.772941	-2.13831	0.592427	-3.61868	-1.12667	0.263266	0.442269	-4.81095
ENSG00000269318	ENSG00000269318	AC007292.3		-0.167473	-0.463344	0.128398	1.83246	-1.12654	0.263325	0.44231	-5.76535
ENSG00000172476	ENSG00000172476	RAB40A	RAB40A, member RAS oncogene family [Source:HGNC Symbol;Acc:18283]	-0.185072	-0.512051	0.141908	1.42864	-1.12647	0.26335	0.44231	-5.62445
ENSG00000156206	ENSG00000156206	C15orf26	chromosome 15 open reading frame 26 [Source:HGNC Symbol;Acc:26782]	-0.229797	-0.6358	0.176206	1.74397	-1.12646	0.263355	0.44231	-5.72311
ENSG00000249947	ENSG00000249947	XBP1P1	X-box binding protein 1 pseudogene 1 [Source:HGNC Symbol;Acc:12802]	-0.346781	-0.959476	0.265913	-0.813178	-1.12645	0.263358	0.44231	-5.18778
ENSG00000236869	ENSG00000236869	RP11-944L7.4		0.34823	-0.267058	0.963517	-1.21074	1.12639	0.263385	0.442326	-5.06933
ENSG00000176678	ENSG00000176678	FOXL1	forkhead box L1 [Source:HGNC Symbol;Acc:3817]	0.600434	-0.460623	1.66149	-3.29358	1.12623	0.263451	0.442409	-4.88539
ENSG00000141959	ENSG00000141959	PFKL	phosphofructokinase, liver [Source:HGNC Symbol;Acc:8876]	-0.102044	-0.282381	0.0782937	6.40616	-1.12617	0.26348	0.442428	-6.36225
ENSG00000263013	ENSG00000263013	RP11-876N24.5		-0.308329	-0.85329	0.236631	0.669493	-1.12603	0.263535	0.442492	-5.26636
ENSG00000136828	ENSG00000136828	RALGPS1	Ral GEF with PH domain and SH3 binding motif 1 [Source:HGNC Symbol;Acc:16851]	0.089811	-0.0689485	0.24857	6.76807	1.12588	0.263601	0.442574	-6.42274
ENSG00000124496	ENSG00000124496	TRERF1	transcriptional regulating factor 1 [Source:HGNC Symbol;Acc:18273]	0.208085	-0.159771	0.575941	4.98916	1.12581	0.263629	0.442593	-6.19972
ENSG00000124216	ENSG00000124216	SNAI1	snail family zinc finger 1 [Source:HGNC Symbol;Acc:11128]	-0.248067	-0.686625	0.19049	1.07687	-1.12576	0.263652	0.442594	-5.60491
ENSG00000232346	ENSG00000232346	SC22CB-1E7.1		0.831138	-0.638304	2.30058	-3.63155	1.1257	0.263676	0.442594	-4.7922
ENSG00000166275	ENSG00000166275	C10orf32	chromosome 10 open reading frame 32 [Source:HGNC Symbol;Acc:23516]	-0.157445	-0.435829	0.120939	3.36124	-1.1256	0.263716	0.442594	-5.87959
ENSG00000184117	ENSG00000184117	NIPSNAP1	nipsnap homolog 1 (C. elegans) [Source:HGNC Symbol;Acc:7827]	-0.131488	-0.36398	0.101003	5.66803	-1.12559	0.263721	0.442594	-6.26365
ENSG00000114124	ENSG00000114124	GRK7	G protein-coupled receptor kinase 7 [Source:HGNC Symbol;Acc:17031]	0.365358	-0.280662	1.01138	-0.444494	1.12557	0.263729	0.442594	-5.43484
ENSG00000197769	ENSG00000197769	MAP1LC3C	microtubule-associated protein 1 light chain 3 gamma [Source:HGNC Symbol;Acc:13353]	1.26866	-0.974578	3.51189	-4.66562	1.12557	0.263732	0.442594	-4.65621
ENSG00000206195	ENSG00000206195	AP000525.9		-0.4164	-1.15272	0.319918	-1.58641	-1.1255	0.263758	0.442609	-5.13258
ENSG00000111490	ENSG00000111490	TBC1D30	TBC1 domain family, member 30 [Source:HGNC Symbol;Acc:29164]	0.215528	-0.165603	0.59666	4.31568	1.12546	0.263776	0.44261	-6.11599
ENSG00000253013	ENSG00000253013	SNORA31	Small nucleolar RNA SNORA31 [Source:RFAM;Acc:RF00322]	-0.866059	-2.39801	0.66589	-3.85662	-1.12514	0.263913	0.442797	-4.77297
ENSG00000234692	ENSG00000234692	RP11-445L6.3		-0.501546	-1.38873	0.38564	-1.77335	-1.12512	0.263921	0.442797	-4.94768
ENSG00000182722	ENSG00000182722	SEPHS1P1	selenophosphate synthetase 1 pseudogene 1 [Source:HGNC Symbol;Acc:42161]	1.13897	-0.876391	3.15433	-3.79628	1.12476	0.26407	0.442971	-4.72313
ENSG00000165379	ENSG00000165379	LRFN5	leucine rich repeat and fibronectin type III domain containing 5 [Source:HGNC Symbol;Acc:20360]	-0.151566	-0.419757	0.116626	3.84436	-1.12475	0.264074	0.442971	-6.06649
ENSG00000234969	ENSG00000234969	RP13-33H18.1		0.374033	-0.287815	1.03588	-1.34097	1.12474	0.264079	0.442971	-5.08887
ENSG00000233101	ENSG00000233101	HOXB-AS3	HOXB cluster antisense RNA 3 [Source:HGNC Symbol;Acc:40283]	-0.291428	-0.807141	0.224285	0.765325	-1.12467	0.264109	0.442971	-5.41849
ENSG00000091181	ENSG00000091181	IL5RA	interleukin 5 receptor, alpha [Source:HGNC Symbol;Acc:6017]	0.33257	-0.255963	0.921104	2.83576	1.12464	0.264122	0.442971	-6.0164
ENSG00000111816	ENSG00000111816	FRK	fyn-related kinase [Source:HGNC Symbol;Acc:3955]	0.494823	-0.380902	1.37055	-0.882302	1.12456	0.264155	0.442971	-5.09055
ENSG00000103591	ENSG00000103591	AAGAB	alpha- and gamma-adaptin binding protein [Source:HGNC Symbol;Acc:25662]	0.0800936	-0.0616586	0.221846	5.5549	1.12453	0.26417	0.442971	-6.28564
ENSG00000252283	ENSG00000252283	Vault	Vault RNA [Source:RFAM;Acc:RF00006]	-0.71579	-1.98264	0.551056	-4.53948	-1.12451	0.264177	0.442971	-4.71642
ENSG00000138756	ENSG00000138756	BMP2K	BMP2 inducible kinase [Source:HGNC Symbol;Acc:18041]	-0.0964997	-0.267293	0.0742939	5.80028	-1.12449	0.264185	0.442971	-6.30592
ENSG00000120159	ENSG00000120159	CAAP1	caspase activity and apoptosis inhibitor 1 [Source:HGNC Symbol;Acc:25834]	0.129606	-0.0997875	0.359	4.13215	1.12447	0.264195	0.442971	-6.06463
ENSG00000252087	ENSG00000252087	RN7SKP248	RNA, 7SK small nuclear pseudogene 248 [Source:HGNC Symbol;Acc:45972]	-0.740942	-2.05245	0.570566	-3.80707	-1.12439	0.26423	0.442985	-4.82246
ENSG00000154914	ENSG00000154914	USP43	ubiquitin specific peptidase 43 [Source:HGNC Symbol;Acc:20072]	0.358526	-0.276096	0.993148	0.567281	1.12437	0.264238	0.442985	-5.35804
ENSG00000100614	ENSG00000100614	PPM1A	protein phosphatase, Mg2+/Mn2+ dependent, 1A [Source:HGNC Symbol;Acc:9275]	-0.0920244	-0.254944	0.0708957	7.01542	-1.12417	0.264322	0.443088	-6.46505
ENSG00000263946	ENSG00000263946	RP11-434D2.11		-0.688496	-1.90744	0.530448	-3.85136	-1.12414	0.264334	0.443088	-4.77854
ENSG00000215126	ENSG00000215126	CBWD7	COBW domain containing 7 [Source:HGNC Symbol;Acc:31977]	0.174366	-0.134357	0.48309	3.73453	1.12407	0.264362	0.443106	-6.02185
ENSG00000141040	ENSG00000141040	ZNF287	zinc finger protein 287 [Source:HGNC Symbol;Acc:13502]	0.126532	-0.0975308	0.350594	4.33165	1.12391	0.26443	0.443135	-6.0998
ENSG00000196456	ENSG00000196456	ZNF775	zinc finger protein 775 [Source:HGNC Symbol;Acc:28501]	0.136052	-0.104879	0.376983	3.47624	1.12387	0.264449	0.443135	-5.91706
ENSG00000015520	ENSG00000015520	NPC1L1	NPC1-like 1 [Source:HGNC Symbol;Acc:7898]	0.212526	-0.163832	0.588885	4.41029	1.12386	0.264451	0.443135	-6.3216
ENSG00000240775	ENSG00000240775	RP11-170N16.2		-0.543955	-1.50726	0.419353	-2.25993	-1.12383	0.264465	0.443135	-4.85666
ENSG00000229770	ENSG00000229770	CTA-796E4.4		0.608232	-0.468916	1.68538	-3.70508	1.12382	0.264469	0.443135	-4.84669
ENSG00000090266	ENSG00000090266	NDUFB2	NADH dehydrogenase (ubiquinone) 1 beta subcomplex, 2, 8kDa [Source:HGNC Symbol;Acc:7697]	-0.129545	-0.358969	0.0998797	5.1956	-1.12378	0.264484	0.443135	-6.20287
ENSG00000204390	ENSG00000204390	HSPA1L	heat shock 70kDa protein 1-like [Source:HGNC Symbol;Acc:5234]	-0.586471	-1.62515	0.452203	-1.88037	-1.12375	0.264498	0.443135	-5.00328
ENSG00000143545	ENSG00000143545	RAB13	RAB13, member RAS oncogene family [Source:HGNC Symbol;Acc:9762]	-0.205757	-0.570198	0.158685	4.14588	-1.12364	0.264544	0.443183	-5.97926
ENSG00000178229	ENSG00000178229	ZNF543	zinc finger protein 543 [Source:HGNC Symbol;Acc:25281]	0.070459	-0.0543492	0.195267	5.64554	1.12356	0.264579	0.443212	-6.32774
ENSG00000144228	ENSG00000144228	SPOPL	speckle-type POZ protein-like [Source:HGNC Symbol;Acc:27934]	0.106018	-0.0817849	0.29382	5.03042	1.12351	0.264597	0.443214	-6.22707
ENSG00000254501	ENSG00000254501	AP003068.9		1.01141	-0.780329	2.80315	-3.81095	1.12345	0.264623	0.44323	-4.71583
ENSG00000268101	ENSG00000268101	CYP2G2P	cytochrome P450, family 2, subfamily G, polypeptide 2 pseudogene [Source:HGNC Symbol;Acc:15653]	-0.769028	-2.13144	0.593383	-4.49352	-1.1234	0.264644	0.443231	-4.77306
ENSG00000119185	ENSG00000119185	ITGB1BP1	integrin beta 1 binding protein 1 [Source:HGNC Symbol;Acc:23927]	-0.0808135	-0.223987	0.0623602	4.97671	-1.12337	0.264658	0.443231	-6.19446
ENSG00000111644	ENSG00000111644	ACRBP	acrosin binding protein [Source:HGNC Symbol;Acc:17195]	0.158097	-0.122012	0.438206	3.35069	1.12331	0.264685	0.443243	-6.08895
ENSG00000101443	ENSG00000101443	WFDC2	WAP four-disulfide core domain 2 [Source:HGNC Symbol;Acc:15939]	0.220116	-0.16989	0.610121	0.504851	1.12326	0.264702	0.443243	-5.46652
ENSG00000232077	ENSG00000232077	RP11-452J13.1		0.575708	-0.444374	1.59579	-3.52609	1.12323	0.264716	0.443243	-4.84415
ENSG00000158195	ENSG00000158195	WASF2	WAS protein family, member 2 [Source:HGNC Symbol;Acc:12733]	-0.161739	-0.448335	0.124856	6.68618	-1.12318	0.264739	0.443253	-6.38614
ENSG00000162378	ENSG00000162378	ZYG11B	zyg-11 family member B, cell cycle regulator [Source:HGNC Symbol;Acc:25820]	0.0828381	-0.0639669	0.229643	7.60096	1.12303	0.264802	0.443328	-6.51727
ENSG00000260111	ENSG00000260111	RP11-529K1.4		-0.213606	-0.592196	0.164985	0.184502	-1.12291	0.264852	0.443384	-5.3879
ENSG00000236806	ENSG00000236806	RP11-337C18.7		-0.646745	-1.79315	0.499658	-2.52711	-1.12279	0.264904	0.443442	-4.92815
ENSG00000229953	ENSG00000229953	RP11-284F21.7		-0.363705	-1.00856	0.281153	-0.258113	-1.1225	0.265024	0.443615	-5.25661
ENSG00000206612	ENSG00000206612	SNORA2A	small nucleolar RNA, H/ACA box 2A [Source:HGNC Symbol;Acc:32584]	-0.453341	-1.25724	0.350557	-1.53786	-1.12234	0.265091	0.443698	-5.02061
ENSG00000125656	ENSG00000125656	CLPP	ClpP caseinolytic peptidase, ATP-dependent, proteolytic subunit homolog (E. coli) [Source:HGNC Symbol;Acc:2084]	0.116902	-0.0904143	0.324218	4.62584	1.12225	0.26513	0.44372	-6.13821
ENSG00000167210	ENSG00000167210	LOXHD1	lipoxygenase homology domains 1 [Source:HGNC Symbol;Acc:26521]	-0.341002	-0.945769	0.263764	-0.792815	-1.1222	0.26515	0.44372	-5.24734
ENSG00000255121	ENSG00000255121	RP11-110I1.12		-0.335211	-0.929711	0.25929	-0.282644	-1.12219	0.265155	0.44372	-5.16163
ENSG00000267322	ENSG00000267322	SCARNA17		-0.27929	-0.774691	0.21611	-0.112621	-1.12202	0.265227	0.443812	-5.25064
ENSG00000129422	ENSG00000129422	MTUS1	microtubule associated tumor suppressor 1 [Source:HGNC Symbol;Acc:29789]	0.149159	-0.115434	0.413752	4.32819	1.12195	0.265258	0.443835	-6.0549
ENSG00000232546	ENSG00000232546	RP11-458F8.1		0.209942	-0.162548	0.582431	0.441586	1.12172	0.265353	0.443965	-5.42203
ENSG00000244124	ENSG00000244124	ATP1B3-AS1	ATP1B3 antisense RNA 1 [Source:HGNC Symbol;Acc:40088]	-0.770582	-2.13805	0.596888	-3.30932	-1.12151	0.265444	0.444089	-4.79135
ENSG00000163092	ENSG00000163092	XIRP2	xin actin-binding repeat containing 2 [Source:HGNC Symbol;Acc:14303]	0.568567	-0.440506	1.57764	-2.01765	1.1214	0.26549	0.444137	-5.00226
ENSG00000202187	ENSG00000202187	RNA5SP355	RNA, 5S ribosomal pseudogene 355 [Source:HGNC Symbol;Acc:43255]	-0.812498	-2.25468	0.629684	-4.13329	-1.12125	0.265552	0.44419	-4.69427
ENSG00000271888	ENSG00000271888	RP11-560J1.2		0.736158	-0.570532	2.04285	-2.77615	1.12124	0.265556	0.44419	-4.80539
ENSG00000227533	ENSG00000227533	SLC2A1-AS1	SLC2A1 antisense RNA 1 [Source:HGNC Symbol;Acc:44187]	-0.431352	-1.19713	0.334423	-0.387971	-1.12107	0.26563	0.44426	-5.07165
ENSG00000271404	ENSG00000271404	RP11-365F18.5		0.525195	-0.407183	1.45757	-3.71217	1.12106	0.265632	0.44426	-4.82964
ENSG00000145002	ENSG00000145002	FAM86B2	family with sequence similarity 86, member B2 [Source:HGNC Symbol;Acc:32222]	0.356727	-0.276603	0.990056	-1.5563	1.12101	0.265657	0.444273	-5.12698
ENSG00000222035	ENSG00000222035	AC079354.3		-0.250643	-0.695736	0.194451	0.980617	-1.12074	0.265769	0.444431	-5.62825
ENSG00000207926	ENSG00000207926	MIR135A1	microRNA 135a-1 [Source:HGNC Symbol;Acc:31520]	-0.558034	-1.54907	0.433002	-1.72622	-1.12066	0.265804	0.444462	-4.86815
ENSG00000106591	ENSG00000106591	MRPL32	mitochondrial ribosomal protein L32 [Source:HGNC Symbol;Acc:14035]	0.0914706	-0.0709913	0.253933	4.62285	1.12055	0.265849	0.444508	-6.1758
ENSG00000207609	ENSG00000207609	MIR491	microRNA 491 [Source:HGNC Symbol;Acc:32076]	-0.586125	-1.62726	0.455007	-2.65132	-1.12043	0.265899	0.444521	-4.84122
ENSG00000110697	ENSG00000110697	PITPNM1	phosphatidylinositol transfer protein, membrane-associated 1 [Source:HGNC Symbol;Acc:9003]	0.133911	-0.103962	0.371784	7.40291	1.1204	0.265912	0.444521	-6.49129
ENSG00000167987	ENSG00000167987	VPS37C	vacuolar protein sorting 37 homolog C (S. cerevisiae) [Source:HGNC Symbol;Acc:26097]	-0.119258	-0.331107	0.0925918	4.4594	-1.12037	0.265927	0.444521	-6.1238
ENSG00000163684	ENSG00000163684	RPP14	ribonuclease P/MRP 14kDa subunit [Source:HGNC Symbol;Acc:30327]	0.0960865	-0.0746035	0.266777	5.66363	1.12036	0.265932	0.444521	-6.35268
ENSG00000254535	ENSG00000254535	PABPC4L	poly(A) binding protein, cytoplasmic 4-like [Source:HGNC Symbol;Acc:31955]	0.495227	-0.384524	1.37498	-1.65189	1.12033	0.265942	0.444521	-5.01133
ENSG00000184640	ENSG00000184640	2023-09-09	septin 9 [Source:HGNC Symbol;Acc:7323]	0.120083	-0.0932975	0.333463	7.85647	1.12003	0.266071	0.444695	-6.53018
ENSG00000152229	ENSG00000152229	PSTPIP2	proline-serine-threonine phosphatase interacting protein 2 [Source:HGNC Symbol;Acc:9581]	0.141778	-0.110159	0.393716	3.4351	1.12	0.266081	0.444695	-5.99723
ENSG00000254114	ENSG00000254114	HMGN1P28	high mobility group nucleosome binding domain 1 pseudogene 28 [Source:HGNC Symbol;Acc:39372]	-0.79349	-2.20359	0.616611	-4.25763	-1.11994	0.26611	0.444695	-4.76864
ENSG00000266648	ENSG00000266648	RP11-112H10.6		-0.593649	-1.64863	0.461328	-2.44732	-1.11992	0.266115	0.444695	-4.90785
ENSG00000010319	ENSG00000010319	SEMA3G	sema domain, immunoglobulin domain (Ig), short basic domain, secreted, (semaphorin) 3G [Source:HGNC Symbol;Acc:30400]	0.813417	-0.63224	2.25907	-2.0333	1.11982	0.266157	0.444718	-4.85503
ENSG00000144648	ENSG00000144648	ACKR2	atypical chemokine receptor 2 [Source:HGNC Symbol;Acc:1565]	0.528217	-0.410607	1.46704	-2.43793	1.11977	0.266178	0.444718	-4.87939
ENSG00000272112	ENSG00000272112	CTB-113P19.5		-0.900178	-2.50011	0.699753	-3.55431	-1.11977	0.26618	0.444718	-4.74044
ENSG00000128585	ENSG00000128585	MKLN1	muskelin 1, intracellular mediator containing kelch motifs [Source:HGNC Symbol;Acc:7109]	0.0777107	-0.0604577	0.215879	7.88619	1.11937	0.266349	0.444972	-6.58067
ENSG00000124788	ENSG00000124788	ATXN1	ataxin 1 [Source:HGNC Symbol;Acc:10548]	-0.168535	-0.46821	0.131139	7.40654	-1.11929	0.266382	0.444998	-6.50329
ENSG00000111358	ENSG00000111358	GTF2H3	general transcription factor IIH, polypeptide 3, 34kDa [Source:HGNC Symbol;Acc:4657]	0.0910605	-0.0708861	0.253007	5.17221	1.11908	0.266474	0.445123	-6.25967
ENSG00000130224	ENSG00000130224	LRCH2	leucine-rich repeats and calponin homology (CH) domain containing 2 [Source:HGNC Symbol;Acc:29292]	0.10839	-0.0843857	0.301166	5.42939	1.11902	0.266497	0.445133	-6.28953
ENSG00000268034	ENSG00000268034	AC005795.1		-1.01173	-2.81133	0.787862	-4.33435	-1.1189	0.266547	0.445188	-4.73059
ENSG00000234022	ENSG00000234022	AC008278.2		-0.877722	-2.43912	0.683671	-4.85853	-1.11878	0.266598	0.44523	-4.71102
ENSG00000260651	ENSG00000260651	AF213884.2		0.913245	-0.71137	2.53786	-4.01491	1.11876	0.266606	0.44523	-4.77761
ENSG00000213846	ENSG00000213846	AC098614.2		-0.7193	-1.999	0.560401	-1.74381	-1.11867	0.266645	0.445256	-4.85877
ENSG00000214182	ENSG00000214182	PTMAP5	prothymosin, alpha pseudogene 5 [Source:HGNC Symbol;Acc:9628]	-0.83696	-2.32602	0.652104	-2.91094	-1.11865	0.266656	0.445256	-4.83939
ENSG00000142185	ENSG00000142185	TRPM2	transient receptor potential cation channel, subfamily M, member 2 [Source:HGNC Symbol;Acc:12339]	-0.301676	-0.838432	0.235079	0.0445816	-1.11858	0.266685	0.445276	-5.52905
ENSG00000151005	ENSG00000151005	TKTL2	transketolase-like 2 [Source:HGNC Symbol;Acc:25313]	-0.491074	-1.365	0.382849	-1.44128	-1.11834	0.266784	0.445412	-5.08695
ENSG00000176834	ENSG00000176834	VSIG10	V-set and immunoglobulin domain containing 10 [Source:HGNC Symbol;Acc:26078]	-0.133126	-0.370081	0.10383	3.84673	-1.11814	0.26687	0.445527	-6.01889
ENSG00000177700	ENSG00000177700	POLR2L	polymerase (RNA) II (DNA directed) polypeptide L, 7.6kDa [Source:HGNC Symbol;Acc:9199]	0.119437	-0.0931724	0.332046	4.7795	1.11804	0.266913	0.44557	-6.16354
ENSG00000213213	ENSG00000213213	KIAA1984	KIAA1984 [Source:HGNC Symbol;Acc:28236]	-0.331732	-0.922306	0.258841	-0.579252	-1.11793	0.266959	0.445601	-5.09347
ENSG00000164182	ENSG00000164182	NDUFAF2	NADH dehydrogenase (ubiquinone) complex I, assembly factor 2 [Source:HGNC Symbol;Acc:28086]	0.118231	-0.0922591	0.32872	3.42133	1.11789	0.266975	0.445601	-5.98108
ENSG00000100228	ENSG00000100228	RAB36	RAB36, member RAS oncogene family [Source:HGNC Symbol;Acc:9775]	-0.25202	-0.700706	0.196666	3.88233	-1.11788	0.266983	0.445601	-5.98705
ENSG00000115944	ENSG00000115944	COX7A2L	cytochrome c oxidase subunit VIIa polypeptide 2 like [Source:HGNC Symbol;Acc:2289]	0.0786706	-0.0614073	0.218748	5.56819	1.11775	0.267037	0.445658	-6.28063
ENSG00000205930	ENSG00000205930	C21orf49	chromosome 21 open reading frame 49 [Source:HGNC Symbol;Acc:1290]	-0.243399	-0.676799	0.190001	0.57078	-1.11772	0.267051	0.445658	-5.34393
ENSG00000115221	ENSG00000115221	ITGB6	integrin, beta 6 [Source:HGNC Symbol;Acc:6161]	-0.491466	-1.36662	0.383688	-1.78566	-1.11766	0.267074	0.445667	-4.96757
ENSG00000178026	ENSG00000178026	FAM211B	family with sequence similarity 211, member B [Source:HGNC Symbol;Acc:33155]	0.198877	-0.155294	0.553048	3.26168	1.11757	0.267114	0.445678	-5.87238
ENSG00000143167	ENSG00000143167	GPA33	glycoprotein A33 (transmembrane) [Source:HGNC Symbol;Acc:4445]	0.42181	-0.329372	1.17299	-1.20396	1.11757	0.267115	0.445678	-5.20713
ENSG00000139547	ENSG00000139547	RDH16	retinol dehydrogenase 16 (all-trans) [Source:HGNC Symbol;Acc:29674]	-0.235676	-0.655409	0.184057	-0.24824	-1.11749	0.267147	0.445689	-5.31948
ENSG00000260920	ENSG00000260920	RP1-228H13.5		-0.240295	-0.668279	0.187688	3.30299	-1.11743	0.267173	0.445689	-5.92256
ENSG00000147570	ENSG00000147570	DNAJC5B	DnaJ (Hsp40) homolog, subfamily C, member 5 beta [Source:HGNC Symbol;Acc:24138]	-0.460905	-1.28181	0.360001	-2.39154	-1.11743	0.267173	0.445689	-5.11895
ENSG00000227113	ENSG00000227113	RP11-460N20.4		-0.306487	-0.852399	0.239426	-1.23442	-1.11735	0.267206	0.445715	-5.18371
ENSG00000264084	ENSG00000264084	MIR5688	microRNA 5688 [Source:HGNC Symbol;Acc:43463]	-0.803186	-2.23422	0.627845	-4.5989	-1.11704	0.267338	0.445907	-4.73641
ENSG00000101447	ENSG00000101447	FAM83D	family with sequence similarity 83, member D [Source:HGNC Symbol;Acc:16122]	0.222997	-0.174379	0.620372	2.01338	1.11686	0.267414	0.446005	-5.76317
ENSG00000267122	ENSG00000267122	AC004490.1		0.440827	-0.344776	1.22643	-1.2791	1.11678	0.26745	0.446036	-5.17519
ENSG00000026103	ENSG00000026103	FAS	Fas cell surface death receptor [Source:HGNC Symbol;Acc:11920]	-0.174921	-0.48669	0.136848	3.84712	-1.11663	0.267512	0.44611	-5.98038
ENSG00000101160	ENSG00000101160	CTSZ	cathepsin Z [Source:HGNC Symbol;Acc:2547]	0.417083	-0.32633	1.1605	-0.852398	1.11659	0.267529	0.446111	-5.25148
ENSG00000099899	ENSG00000099899	TRMT2A	tRNA methyltransferase 2 homolog A (S. cerevisiae) [Source:HGNC Symbol;Acc:24974]	-0.124985	-0.347778	0.0978083	3.70731	-1.1165	0.26757	0.44615	-5.91979
ENSG00000105889	ENSG00000105889	STEAP1B	STEAP family member 1B [Source:HGNC Symbol;Acc:41907]	0.720877	-0.564496	2.00625	-2.26323	1.11618	0.267704	0.446327	-4.92723
ENSG00000066427	ENSG00000066427	ATXN3	ataxin 3 [Source:HGNC Symbol;Acc:7106]	-0.0899671	-0.250386	0.0704523	5.51215	-1.11617	0.26771	0.446327	-6.30968
ENSG00000231098	ENSG00000231098	AC008154.4		-0.533194	-1.48428	0.417891	-2.77854	-1.11575	0.267886	0.446591	-4.97149
ENSG00000187535	ENSG00000187535	IFT140	intraflagellar transport 140 homolog (Chlamydomonas) [Source:HGNC Symbol;Acc:29077]	0.195303	-0.153238	0.543845	5.49117	1.11521	0.268116	0.44694	-6.26023
ENSG00000117643	ENSG00000117643	MAN1C1	mannosidase, alpha, class 1C, member 1 [Source:HGNC Symbol;Acc:19080]	-0.180642	-0.503028	0.141744	4.65093	-1.11518	0.268129	0.44694	-6.11421
ENSG00000067842	ENSG00000067842	ATP2B3	ATPase, Ca++ transporting, plasma membrane 3 [Source:HGNC Symbol;Acc:816]	0.222282	-0.174526	0.619089	2.00968	1.11487	0.26826	0.447129	-5.93529
ENSG00000260139	ENSG00000260139	RP11-114H24.1		0.761157	-0.598012	2.12033	-3.98623	1.11456	0.268395	0.447322	-4.78869
ENSG00000243799	ENSG00000243799	PEX5L-AS1	PEX5L antisense RNA 1 [Source:HGNC Symbol;Acc:41251]	0.540148	-0.424406	1.5047	-2.82298	1.11452	0.26841	0.447322	-4.91513
ENSG00000145734	ENSG00000145734	BDP1	B double prime 1, subunit of RNA polymerase III transcription initiation factor IIIB [Source:HGNC Symbol;Acc:13652]	-0.0656233	-0.182824	0.0515772	8.00912	-1.11437	0.268473	0.447398	-6.59226
ENSG00000180423	ENSG00000180423	HARBI1	harbinger transposase derived 1 [Source:HGNC Symbol;Acc:26522]	0.117327	-0.0922741	0.326929	2.87014	1.11406	0.268609	0.447595	-5.84825
ENSG00000212452	ENSG00000212452	SNORD69	small nucleolar RNA, C/D box 69 [Source:HGNC Symbol;Acc:32730]	-0.563499	-1.57037	0.443369	-3.04806	-1.11384	0.268701	0.447718	-4.83215
ENSG00000136143	ENSG00000136143	SUCLA2	succinate-CoA ligase, ADP-forming, beta subunit [Source:HGNC Symbol;Acc:11448]	0.107722	-0.0847661	0.30021	6.15077	1.11379	0.268723	0.447718	-6.39384
ENSG00000004766	ENSG00000004766	CCDC132	coiled-coil domain containing 132 [Source:HGNC Symbol;Acc:25956]	0.0940169	-0.0739855	0.262019	6.38607	1.11376	0.268734	0.447718	-6.42255
ENSG00000168092	ENSG00000168092	PAFAH1B2	platelet-activating factor acetylhydrolase 1b, catalytic subunit 2 (30kDa) [Source:HGNC Symbol;Acc:8575]	0.0707273	-0.0556666	0.197121	7.95618	1.11369	0.268766	0.447743	-6.56036
ENSG00000260257	ENSG00000260257	RP5-1085F17.3		-0.12612	-0.351517	0.0992777	4.88868	-1.11362	0.268795	0.447762	-6.21145
ENSG00000258888	ENSG00000258888	RP11-326A13.1		-0.785246	-2.18867	0.618181	-4.18892	-1.11357	0.268816	0.447767	-4.68404
ENSG00000207525	ENSG00000207525	Y_RNA	Y RNA [Source:RFAM;Acc:RF00019]	-0.653403	-1.82147	0.514667	-2.77761	-1.1133	0.268929	0.447927	-4.79848
ENSG00000235267	ENSG00000235267	AC074117.13		0.826367	-0.651085	2.30382	-4.0966	1.11317	0.268986	0.447994	-4.76187
ENSG00000127324	ENSG00000127324	TSPAN8	tetraspanin 8 [Source:HGNC Symbol;Acc:11855]	0.763687	-0.601799	2.12917	-3.72363	1.11309	0.269021	0.448023	-4.85401
ENSG00000209482	ENSG00000209482	SNORD83A	small nucleolar RNA, C/D box 83A [Source:HGNC Symbol;Acc:17131]	-0.52613	-1.46694	0.414683	-2.70761	-1.11299	0.269063	0.448064	-4.83032
ENSG00000213394	ENSG00000213394	RP4-747G18.5		0.623746	-0.491846	1.73934	-2.82904	1.11277	0.269158	0.448194	-4.97817
ENSG00000169330	ENSG00000169330	KIAA1024	KIAA1024 [Source:HGNC Symbol;Acc:29172]	0.218959	-0.172771	0.610689	4.59568	1.11244	0.269298	0.448398	-6.21228
ENSG00000264924	ENSG00000264924	RP11-799B12.2		0.808367	-0.638154	2.25489	-4.46887	1.11221	0.269398	0.448535	-4.80541
ENSG00000180071	ENSG00000180071	ANKRD18A	ankyrin repeat domain 18A [Source:HGNC Symbol;Acc:23643]	-0.17246	-0.481136	0.136217	4.0983	-1.11195	0.269507	0.448688	-6.12665
ENSG00000106052	ENSG00000106052	TAX1BP1	Tax1 (human T-cell leukemia virus type I) binding protein 1 [Source:HGNC Symbol;Acc:11575]	0.109886	-0.0868405	0.306612	7.38035	1.11168	0.269622	0.448851	-6.51571
ENSG00000162458	ENSG00000162458	FBLIM1	filamin binding LIM protein 1 [Source:HGNC Symbol;Acc:24686]	-0.180476	-0.503609	0.142656	5.57232	-1.11158	0.269665	0.448872	-6.27706
ENSG00000138166	ENSG00000138166	DUSP5	dual specificity phosphatase 5 [Source:HGNC Symbol;Acc:3071]	0.335353	-0.265083	0.935789	4.95238	1.11157	0.269669	0.448872	-6.26552
ENSG00000254732	ENSG00000254732	RP11-691N7.6		-0.462843	-1.29169	0.366003	-2.24549	-1.11138	0.269752	0.448982	-4.90113
ENSG00000241832	ENSG00000241832	CECR3	cat eye syndrome chromosome region, candidate 3 (non-protein coding) [Source:HGNC Symbol;Acc:1841]	0.590734	-0.467279	1.64875	-2.52307	1.11123	0.269817	0.449037	-4.84761
ENSG00000145982	ENSG00000145982	FARS2	phenylalanyl-tRNA synthetase 2, mitochondrial [Source:HGNC Symbol;Acc:21062]	0.14025	-0.110942	0.391442	4.11007	1.11122	0.26982	0.449037	-6.1
ENSG00000204392	ENSG00000204392	LSM2	LSM2 homolog, U6 small nuclear RNA associated (S. cerevisiae) [Source:HGNC Symbol;Acc:13940]	-0.210298	-0.586984	0.166388	3.10912	-1.11111	0.269865	0.449084	-5.8083
ENSG00000066455	ENSG00000066455	GOLGA5	golgin A5 [Source:HGNC Symbol;Acc:4428]	0.117953	-0.0933357	0.329241	5.73156	1.11105	0.269892	0.449099	-6.33538
ENSG00000179397	ENSG00000179397	C1orf101	chromosome 1 open reading frame 101 [Source:HGNC Symbol;Acc:28491]	0.282308	-0.223466	0.788082	-0.153231	1.11088	0.269964	0.44919	-5.30473
ENSG00000164897	ENSG00000164897	TMUB1	transmembrane and ubiquitin-like domain containing 1 [Source:HGNC Symbol;Acc:21709]	0.119632	-0.094753	0.334018	4.63035	1.11059	0.270087	0.449366	-6.15446
ENSG00000114349	ENSG00000114349	GNAT1	guanine nucleotide binding protein (G protein), alpha transducing activity polypeptide 1 [Source:HGNC Symbol;Acc:4393]	-0.436557	-1.21891	0.345799	-0.208803	-1.11055	0.270106	0.449369	-5.42694
ENSG00000177098	ENSG00000177098	SCN4B	sodium channel, voltage-gated, type IV, beta subunit [Source:HGNC Symbol;Acc:10592]	-0.450586	-1.25815	0.356977	1.53862	-1.11046	0.270145	0.449404	-5.45875
ENSG00000196159	ENSG00000196159	FAT4	FAT atypical cadherin 4 [Source:HGNC Symbol;Acc:23109]	0.287096	-0.227612	0.801804	7.44688	1.11011	0.270293	0.449622	-6.51552
ENSG00000107897	ENSG00000107897	ACBD5	acyl-CoA binding domain containing 5 [Source:HGNC Symbol;Acc:23338]	-0.116849	-0.32635	0.0926507	6.00447	-1.11005	0.270319	0.449636	-6.34554
ENSG00000243797	ENSG00000243797	CTB-111H14.1		0.631628	-0.500886	1.76414	-3.3953	1.10999	0.270345	0.449652	-4.9009
ENSG00000180176	ENSG00000180176	TH	tyrosine hydroxylase [Source:HGNC Symbol;Acc:11782]	0.521353	-0.413495	1.4562	-0.824835	1.10992	0.270375	0.449672	-5.33801
ENSG00000222663	ENSG00000222663	RNU4-55P	RNA, U4 small nuclear 55, pseudogene [Source:HGNC Symbol;Acc:46991]	-0.675238	-1.88638	0.535902	-4.35928	-1.10959	0.270515	0.449877	-4.78178
ENSG00000238021	ENSG00000238021	ARMC4P1	armadillo repeat containing 4 pseudogene 1 [Source:HGNC Symbol;Acc:44937]	-0.212161	-0.592794	0.168472	0.649663	-1.10933	0.270629	0.450037	-5.46622
ENSG00000204261	ENSG00000204261	XXbac-BPG246D15.8		0.442855	-0.351706	1.23742	-0.806565	1.10927	0.270656	0.450053	-5.06747
ENSG00000226375	ENSG00000226375	RP3-395P12.2		-0.642725	-1.79593	0.510481	-3.54877	-1.10923	0.270673	0.450053	-4.8649
ENSG00000126733	ENSG00000126733	DACH2	dachshund homolog 2 (Drosophila) [Source:HGNC Symbol;Acc:16814]	0.236915	-0.188213	0.662044	3.53926	1.10911	0.270723	0.450107	-5.98293
ENSG00000148123	ENSG00000148123	LPPR1	Lipid phosphate phosphatase-related protein type 1 [Source:UniProtKB/Swiss-Prot;Acc:Q8TBJ4]	0.180345	-0.143306	0.503995	3.67163	1.10899	0.270774	0.450152	-6.06265
ENSG00000232940	ENSG00000232940	HCG25	HLA complex group 25 (non-protein coding) [Source:HGNC Symbol;Acc:20196]	0.283638	-0.225397	0.792673	-0.317885	1.10897	0.270785	0.450152	-5.24554
ENSG00000251401	ENSG00000251401	RP11-11N6.1		-0.762544	-2.13123	0.606147	-4.31136	-1.10882	0.270847	0.450216	-4.7528
ENSG00000156395	ENSG00000156395	SORCS3	sortilin-related VPS10 domain containing receptor 3 [Source:HGNC Symbol;Acc:16699]	0.157624	-0.125302	0.44055	4.28936	1.1088	0.270858	0.450216	-6.10822
ENSG00000124787	ENSG00000124787	RPP40	ribonuclease P/MRP 40kDa subunit [Source:HGNC Symbol;Acc:20992]	-0.121864	-0.340612	0.0968831	2.6713	-1.10875	0.270875	0.450216	-5.80818
ENSG00000252821	ENSG00000252821	RNU6-388P	RNA, U6 small nuclear 388, pseudogene [Source:HGNC Symbol;Acc:47351]	-0.566023	-1.58214	0.450095	-2.51241	-1.10864	0.270923	0.450267	-4.88052
ENSG00000182732	ENSG00000182732	RGS6	regulator of G-protein signaling 6 [Source:HGNC Symbol;Acc:10002]	0.350045	-0.278544	0.978633	1.33182	1.1083	0.271069	0.450452	-5.56976
ENSG00000151790	ENSG00000151790	TDO2	tryptophan 2,3-dioxygenase [Source:HGNC Symbol;Acc:11708]	-1.12004	-3.13134	0.89126	-4.59015	-1.1083	0.271069	0.450452	-4.66406
ENSG00000114391	ENSG00000114391	RPL24	ribosomal protein L24 [Source:HGNC Symbol;Acc:10325]	0.173629	-0.138229	0.485486	7.79576	1.10807	0.271169	0.450589	-6.54532
ENSG00000230516	ENSG00000230516	RP11-555J4.3		-0.45479	-1.27176	0.362175	-3.00928	-1.10792	0.271232	0.450665	-4.99348
ENSG00000243679	ENSG00000243679	RP11-274B21.3		-0.14771	-0.413109	0.11769	3.91659	-1.10767	0.27134	0.450811	-6.08203
ENSG00000234771	ENSG00000234771	RP11-395P17.3		0.123401	-0.0983284	0.345131	4.37367	1.10764	0.271355	0.450811	-6.19665
ENSG00000152223	ENSG00000152223	EPG5	ectopic P-granules autophagy protein 5 homolog (C. elegans) [Source:HGNC Symbol;Acc:29331]	0.0786743	-0.0627397	0.220088	6.94735	1.10724	0.271525	0.45103	-6.47861
ENSG00000118600	ENSG00000118600	TMEM5	transmembrane protein 5 [Source:HGNC Symbol;Acc:13530]	0.141242	-0.112642	0.395127	3.495	1.10721	0.271539	0.45103	-5.97197
ENSG00000173960	ENSG00000173960	UBXN2A	UBX domain protein 2A [Source:HGNC Symbol;Acc:27265]	-0.088141	-0.246581	0.0702988	5.39303	-1.10717	0.271555	0.45103	-6.25526
ENSG00000258584	ENSG00000258584	FAM181A-AS1	FAM181A antisense RNA 1 [Source:HGNC Symbol;Acc:20133]	0.325386	-0.259539	0.910311	1.64961	1.10714	0.271571	0.45103	-5.66535
ENSG00000266644	ENSG00000266644	RP11-927P21.2		-0.53881	-1.5074	0.429779	-4.90286	-1.10713	0.271574	0.45103	-4.74778
ENSG00000185650	ENSG00000185650	ZFP36L1	ZFP36 ring finger protein-like 1 [Source:HGNC Symbol;Acc:1107]	-0.267176	-0.747498	0.213145	6.55722	-1.10705	0.271607	0.451033	-6.3699
ENSG00000248774	ENSG00000248774	RP11-798M19.3		-0.465675	-1.30286	0.371508	-3.10981	-1.10704	0.27161	0.451033	-4.86855
ENSG00000269374	ENSG00000269374	CTB-50E14.5		0.276873	-0.22109	0.774836	-0.0229069	1.10659	0.271806	0.45133	-5.27471
ENSG00000264569	ENSG00000264569	RP13-650J16.1		1.07948	-0.862599	3.02157	-3.0702	1.10624	0.271954	0.451547	-4.74983
ENSG00000248928	ENSG00000248928	CTD-2151A2.3		-0.596684	-1.67029	0.476916	-3.83376	-1.10612	0.272005	0.451603	-4.89147
ENSG00000152953	ENSG00000152953	STK32B	serine/threonine kinase 32B [Source:HGNC Symbol;Acc:14217]	0.219093	-0.175138	0.613324	4.79223	1.10606	0.272032	0.451618	-6.30315
ENSG00000254912	ENSG00000254912	RP11-632K20.2		0.718548	-0.574592	2.01169	-3.34568	1.10589	0.272106	0.451712	-4.89696
ENSG00000204632	ENSG00000204632	HLA-G	major histocompatibility complex, class I, G [Source:HGNC Symbol;Acc:4964]	-0.4054	-1.13501	0.32421	-1.80275	-1.10585	0.272125	0.451715	-4.97873
ENSG00000156564	ENSG00000156564	LRFN2	leucine rich repeat and fibronectin type III domain containing 2 [Source:HGNC Symbol;Acc:21226]	0.195062	-0.156031	0.546156	4.02924	1.10574	0.27217	0.451753	-6.16644
ENSG00000170160	ENSG00000170160	CCDC144A	coiled-coil domain containing 144A [Source:HGNC Symbol;Acc:29072]	-0.480119	-1.34431	0.38407	-0.401296	-1.10571	0.272183	0.451753	-5.19767
ENSG00000267254	ENSG00000267254	CTD-2162K18.5		0.113191	-0.0905591	0.316942	2.74098	1.10565	0.272211	0.45177	-5.90449
ENSG00000254016	ENSG00000254016	ALG1L10P	asparagine-linked glycosylation 1-like 10, pseudogene [Source:HGNC Symbol;Acc:44379]	-0.312976	-0.876426	0.250474	-0.932622	-1.1055	0.272275	0.451848	-5.11878
ENSG00000241627	ENSG00000241627	UBQLN4P1	ubiquilin 4 pseudogene 1 [Source:HGNC Symbol;Acc:31133]	0.550635	-0.440951	1.54222	-2.15109	1.10519	0.272409	0.452022	-4.88112
ENSG00000177873	ENSG00000177873	ZNF619	zinc finger protein 619 [Source:HGNC Symbol;Acc:26910]	0.0965201	-0.0772957	0.270336	4.19524	1.10517	0.272415	0.452022	-6.16535
ENSG00000184619	ENSG00000184619	KRBA2	KRAB-A domain containing 2 [Source:HGNC Symbol;Acc:26989]	-0.161598	-0.452624	0.129427	1.55043	-1.10512	0.272439	0.452034	-5.54934
ENSG00000105875	ENSG00000105875	WDR91	WD repeat domain 91 [Source:HGNC Symbol;Acc:24997]	0.132181	-0.105929	0.370292	4.18964	1.10482	0.272565	0.452193	-6.1244
ENSG00000233264	ENSG00000233264	AC006042.8		-0.399215	-1.11837	0.319936	-0.105161	-1.10481	0.27257	0.452193	-5.25499
ENSG00000199875	ENSG00000199875	Y_RNA	Y RNA [Source:RFAM;Acc:RF00019]	-1.00313	-2.81025	0.803993	-4.7963	-1.10477	0.272589	0.452196	-4.66588
ENSG00000207425	ENSG00000207425	Y_RNA	Y RNA [Source:RFAM;Acc:RF00019]	0.271727	-0.217952	0.761407	-0.690105	1.10439	0.272751	0.452435	-5.24874
ENSG00000230715	ENSG00000230715	RP11-274B21.4		-0.140055	-0.392469	0.112358	3.3106	-1.1043	0.27279	0.452471	-5.96538
ENSG00000207523	ENSG00000207523	SNORA66	small nucleolar RNA, H/ACA box 66 [Source:HGNC Symbol;Acc:10223]	-0.498081	-1.39582	0.399664	-2.30837	-1.1042	0.272833	0.452513	-4.90598
ENSG00000251488	ENSG00000251488	RP11-404I7.2		-0.815599	-2.28571	0.654508	-4.25991	-1.10415	0.272854	0.452519	-4.76335
ENSG00000162992	ENSG00000162992	NEUROD1	neuronal differentiation 1 [Source:HGNC Symbol;Acc:7762]	0.327263	-0.262708	0.917233	5.23794	1.104	0.272921	0.452602	-6.33648
ENSG00000185338	ENSG00000185338	SOCS1	suppressor of cytokine signaling 1 [Source:HGNC Symbol;Acc:19383]	0.255162	-0.204858	0.715181	0.784815	1.10393	0.272951	0.452622	-5.40834
ENSG00000262333	ENSG00000262333	HNRNPA1P16	heterogeneous nuclear ribonucleoprotein A1 pseudogene 16 [Source:HGNC Symbol;Acc:39134]	-0.281322	-0.78853	0.225885	-0.330675	-1.10388	0.272973	0.452631	-5.20683
ENSG00000235560	ENSG00000235560	AC002310.12		0.268694	-0.215783	0.753171	0.146502	1.10379	0.273011	0.452664	-5.30061
ENSG00000182795	ENSG00000182795	C1orf116	chromosome 1 open reading frame 116 [Source:HGNC Symbol;Acc:28667]	0.336765	-0.270501	0.94403	0.382563	1.1037	0.273051	0.452701	-5.51866
ENSG00000131171	ENSG00000131171	SH3BGRL	SH3 domain binding glutamic acid-rich protein like [Source:HGNC Symbol;Acc:10823]	-0.139403	-0.390815	0.112008	4.076	-1.10354	0.273117	0.452783	-6.01209
ENSG00000186496	ENSG00000186496	ZNF396	zinc finger protein 396 [Source:HGNC Symbol;Acc:18824]	-0.272686	-0.764517	0.219144	1.81736	-1.10344	0.273161	0.452826	-5.58225
ENSG00000215196	ENSG00000215196	AC091878.1		0.150267	-0.120836	0.421369	2.04308	1.10314	0.273291	0.453013	-5.74256
ENSG00000157870	ENSG00000157870	FAM213B	family with sequence similarity 213, member B [Source:HGNC Symbol;Acc:28390]	0.184349	-0.14832	0.517018	4.26684	1.10288	0.273401	0.453167	-6.08373
ENSG00000267890	ENSG00000267890	CTD-2126E3.4		0.323985	-0.260712	0.908683	-0.115519	1.1028	0.273439	0.4532	-5.29779
ENSG00000228944	ENSG00000228944	AC004485.3		0.773053	-0.622222	2.16833	-4.32269	1.10268	0.273488	0.453252	-4.763
ENSG00000153922	ENSG00000153922	CHD1	chromodomain helicase DNA binding protein 1 [Source:HGNC Symbol;Acc:1915]	-0.112998	-0.316971	0.090975	7.26617	-1.10255	0.273544	0.453316	-6.51461
ENSG00000143552	ENSG00000143552	NUP210L	nucleoporin 210kDa-like [Source:HGNC Symbol;Acc:29915]	0.471237	-0.379493	1.32197	-1.51766	1.10243	0.273599	0.453379	-5.09945
ENSG00000171243	ENSG00000171243	SOSTDC1	sclerostin domain containing 1 [Source:HGNC Symbol;Acc:21748]	0.544674	-0.438829	1.52818	-2.08203	1.10221	0.273694	0.453507	-5.1063
ENSG00000091704	ENSG00000091704	CPA1	carboxypeptidase A1 (pancreatic) [Source:HGNC Symbol;Acc:2296]	-0.860121	-2.41333	0.693091	-3.74531	-1.10212	0.273729	0.453537	-4.79201
ENSG00000115310	ENSG00000115310	RTN4	reticulon 4 [Source:HGNC Symbol;Acc:14085]	0.095103	-0.0766498	0.266856	9.32929	1.10203	0.273772	0.453577	-6.70503
ENSG00000154511	ENSG00000154511	FAM69A	family with sequence similarity 69, member A [Source:HGNC Symbol;Acc:32213]	-0.165689	-0.464931	0.133553	3.80033	-1.10198	0.273792	0.453577	-6.02608
ENSG00000167554	ENSG00000167554	ZNF610	zinc finger protein 610 [Source:HGNC Symbol;Acc:26687]	0.0977289	-0.0787883	0.274246	4.26411	1.10189	0.273831	0.453577	-6.1299
ENSG00000151948	ENSG00000151948	GLT1D1	glycosyltransferase 1 domain containing 1 [Source:HGNC Symbol;Acc:26483]	0.173493	-0.139871	0.486856	1.97783	1.10188	0.273835	0.453577	-5.74428
ENSG00000176601	ENSG00000176601	MAP3K19	mitogen-activated protein kinase kinase kinase 19 [Source:HGNC Symbol;Acc:26249]	-0.694787	-1.94976	0.560187	0.345436	-1.10184	0.273852	0.453577	-5.25791
ENSG00000270195	ENSG00000270195	RP11-572O17.1		-0.355783	-0.998432	0.286866	-1.04738	-1.10183	0.273858	0.453577	-5.1251
ENSG00000013293	ENSG00000013293	SLC7A14	solute carrier family 7 (orphan transporter), member 14 [Source:HGNC Symbol;Acc:29326]	0.218165	-0.176074	0.612403	2.78997	1.10136	0.274062	0.453868	-6.00701
ENSG00000151364	ENSG00000151364	KCTD14	potassium channel tetramerization domain containing 14 [Source:HGNC Symbol;Acc:23295]	0.24413	-0.197036	0.685295	1.41235	1.10134	0.274069	0.453868	-5.64254
ENSG00000214026	ENSG00000214026	MRPL23	mitochondrial ribosomal protein L23 [Source:HGNC Symbol;Acc:10322]	0.121273	-0.0979773	0.340524	3.90089	1.10085	0.274282	0.454172	-6.03621
ENSG00000267272	ENSG00000267272	RP5-1052I5.1		0.525739	-0.424784	1.47626	-1.61578	1.1008	0.274301	0.454172	-4.95123
ENSG00000175029	ENSG00000175029	CTBP2	C-terminal binding protein 2 [Source:HGNC Symbol;Acc:2495]	0.0731553	-0.0591088	0.205419	6.86773	1.10079	0.274305	0.454172	-6.4466
ENSG00000227775	ENSG00000227775	RP1-283E3.4		-0.332917	-0.934863	0.269028	-1.01416	-1.10073	0.274332	0.454187	-5.13423
ENSG00000111752	ENSG00000111752	PHC1	polyhomeotic homolog 1 (Drosophila) [Source:HGNC Symbol;Acc:3182]	0.0960909	-0.0776612	0.269843	5.40801	1.10066	0.274362	0.454194	-6.28195
ENSG00000238260	ENSG00000238260	RP11-46F15.2		-0.315045	-0.884721	0.254632	-0.830005	-1.10064	0.274371	0.454194	-5.20426
ENSG00000269998	ENSG00000269998	RP11-272L13.3		-0.495357	-1.3912	0.400483	-2.2695	-1.1005	0.274432	0.454267	-5.07394
ENSG00000247095	ENSG00000247095	MIR210HG	MIR210 host gene (non-protein coding) [Source:HGNC Symbol;Acc:39524]	-0.640895	-1.80005	0.518258	-1.35222	-1.10039	0.274478	0.454313	-4.94934
ENSG00000175318	ENSG00000175318	GRAMD2	GRAM domain containing 2 [Source:HGNC Symbol;Acc:27287]	-0.73654	-2.06875	0.595675	-2.72276	-1.10033	0.274505	0.454328	-4.84874
ENSG00000148832	ENSG00000148832	PAOX	polyamine oxidase (exo-N4-amino) [Source:HGNC Symbol;Acc:20837]	0.154386	-0.124886	0.433658	2.42111	1.10023	0.274551	0.454376	-5.74093
ENSG00000236854	ENSG00000236854	AL121656.5		-0.699756	-1.96571	0.5662	-3.01521	-1.10009	0.274608	0.454441	-4.88173
ENSG00000182220	ENSG00000182220	ATP6AP2	ATPase, H+ transporting, lysosomal accessory protein 2 [Source:HGNC Symbol;Acc:18305]	-0.0836481	-0.235008	0.0677114	6.14437	-1.09989	0.274697	0.45456	-6.34708
ENSG00000196972	ENSG00000196972	LINC00087	long intergenic non-protein coding RNA 87 [Source:HGNC Symbol;Acc:34500]	0.18521	-0.149977	0.520398	2.28821	1.09971	0.274773	0.454656	-5.69768
ENSG00000265479	ENSG00000265479	DTX2P1-UPK3BP1-PMS2P11	DTX2P1-UPK3BP1-PMS2P11 readthrough transcribed pseudogene [Source:HGNC Symbol;Acc:42360]	0.434107	-0.351703	1.21992	-1.87586	1.09946	0.274881	0.454806	-5.01313
ENSG00000188800	ENSG00000188800	TMCO2	transmembrane and coiled-coil domains 2 [Source:HGNC Symbol;Acc:23312]	0.533662	-0.432453	1.49978	-2.84646	1.09936	0.274926	0.454852	-4.91207
ENSG00000197961	ENSG00000197961	ZNF121	zinc finger protein 121 [Source:HGNC Symbol;Acc:12904]	0.058118	-0.0471059	0.163342	7.44125	1.09925	0.274972	0.454899	-6.54316
ENSG00000170044	ENSG00000170044	ZPLD1	zona pellucida-like domain containing 1 [Source:HGNC Symbol;Acc:27022]	-0.7484	-2.10359	0.606796	-2.87306	-1.09909	0.275042	0.454986	-4.82343
ENSG00000260865	ENSG00000260865	CTA-331F8.1		-0.629007	-1.76811	0.510094	-2.56683	-1.09899	0.275084	0.455023	-4.88767
ENSG00000121851	ENSG00000121851	POLR3GL	polymerase (RNA) III (DNA directed) polypeptide G (32kD)-like [Source:HGNC Symbol;Acc:28466]	0.213817	-0.173407	0.601041	2.56549	1.09896	0.275099	0.455023	-5.78651
ENSG00000215790	ENSG00000215790	SLC35E2	solute carrier family 35, member E2 [Source:HGNC Symbol;Acc:20863]	0.117754	-0.0955297	0.331037	3.71244	1.0988	0.275167	0.455089	-5.97549
ENSG00000121361	ENSG00000121361	KCNJ8	potassium inwardly-rectifying channel, subfamily J, member 8 [Source:HGNC Symbol;Acc:6269]	0.278669	-0.226093	0.783431	2.85557	1.09876	0.275184	0.455089	-5.77942
ENSG00000168490	ENSG00000168490	PHYHIP	phytanoyl-CoA 2-hydroxylase interacting protein [Source:HGNC Symbol;Acc:16865]	0.123343	-0.100075	0.346761	4.92523	1.09874	0.275193	0.455089	-6.17976
ENSG00000272434	ENSG00000272434	RP13-131K19.6		0.316046	-0.256448	0.888541	0.192064	1.09871	0.27521	0.455089	-5.35546
ENSG00000197362	ENSG00000197362	ZNF786	zinc finger protein 786 [Source:HGNC Symbol;Acc:21806]	-0.14936	-0.419937	0.121217	4.16566	-1.09861	0.27525	0.455126	-6.04917
ENSG00000112333	ENSG00000112333	NR2E1	nuclear receptor subfamily 2, group E, member 1 [Source:HGNC Symbol;Acc:7973]	0.405308	-0.329245	1.13986	-1.64326	1.09816	0.275448	0.455425	-5.2849
ENSG00000186642	ENSG00000186642	PDE2A	phosphodiesterase 2A, cGMP-stimulated [Source:HGNC Symbol;Acc:8777]	0.321929	-0.261583	0.905441	3.72034	1.09803	0.275504	0.455456	-6.12761
ENSG00000177054	ENSG00000177054	ZDHHC13	zinc finger, DHHC-type containing 13 [Source:HGNC Symbol;Acc:18413]	-0.0705052	-0.198303	0.0572927	5.12171	-1.09799	0.275519	0.455456	-6.26744
ENSG00000215174	ENSG00000215174	RP13-487C10.1		0.633228	-0.514582	1.78104	-3.37381	1.09797	0.275527	0.455456	-4.96183
ENSG00000100285	ENSG00000100285	NEFH	neurofilament, heavy polypeptide [Source:HGNC Symbol;Acc:7737]	0.160931	-0.130784	0.452646	3.35548	1.09795	0.275537	0.455456	-6.00208
ENSG00000152944	ENSG00000152944	MED21	mediator complex subunit 21 [Source:HGNC Symbol;Acc:11473]	0.0726163	-0.0590246	0.204257	5.6065	1.09786	0.275578	0.455468	-6.33805
ENSG00000183856	ENSG00000183856	IQGAP3	IQ motif containing GTPase activating protein 3 [Source:HGNC Symbol;Acc:20669]	0.20679	-0.168085	0.581665	3.24959	1.09785	0.275579	0.455468	-6.0574
ENSG00000227411	ENSG00000227411	BAATP1	bile acid CoA: amino acid N-acyltransferase pseudogene 1 [Source:HGNC Symbol;Acc:34504]	0.393898	-0.320222	1.10802	-2.05176	1.09778	0.275612	0.455493	-5.10666
ENSG00000226501	ENSG00000226501	USF1P1	upstream transcription factor 1 pseudogene 1 [Source:HGNC Symbol;Acc:23773]	-0.90263	-2.53913	0.733866	-2.85198	-1.09773	0.275631	0.455496	-4.79101
ENSG00000163328	ENSG00000163328	GPR155	G protein-coupled receptor 155 [Source:HGNC Symbol;Acc:22951]	0.381466	-0.310244	1.07317	5.22223	1.09757	0.275701	0.455582	-6.26652
ENSG00000207313	ENSG00000207313	SNORA2B	small nucleolar RNA, H/ACA box 2B [Source:HGNC Symbol;Acc:32585]	-0.380414	-1.07033	0.309498	-1.92234	-1.0974	0.275776	0.455666	-4.93659
ENSG00000126821	ENSG00000126821	SGPP1	sphingosine-1-phosphate phosphatase 1 [Source:HGNC Symbol;Acc:17720]	-0.193113	-0.543346	0.157121	3.94112	-1.09738	0.275787	0.455666	-6.05457
ENSG00000270095	ENSG00000270095	RP11-214K3.18		-0.298578	-0.84017	0.243014	-0.460298	-1.0972	0.275861	0.45576	-5.22956
ENSG00000187806	ENSG00000187806	TMEM202	transmembrane protein 202 [Source:HGNC Symbol;Acc:33733]	0.568107	-0.462449	1.59866	-3.51453	1.09714	0.275891	0.45578	-4.8472
ENSG00000231105	ENSG00000231105	RP5-1071N3.1		0.581703	-0.473671	1.63708	-2.20764	1.09697	0.275961	0.455844	-4.92915
ENSG00000233221	ENSG00000233221	AC133785.1		-0.649558	-1.82805	0.528935	-1.9042	-1.09697	0.275965	0.455844	-5.00822
ENSG00000101150	ENSG00000101150	TPD52L2	tumor protein D52-like 2 [Source:HGNC Symbol;Acc:12007]	-0.0621098	-0.17482	0.0506007	6.50764	-1.09672	0.27607	0.455988	-6.42197
ENSG00000100580	ENSG00000100580	TMED8	transmembrane emp24 protein transport domain containing 8 [Source:HGNC Symbol;Acc:18633]	-0.0966041	-0.271924	0.0787158	6.47472	-1.09664	0.276104	0.456009	-6.41678
ENSG00000187642	ENSG00000187642	C1orf170	chromosome 1 open reading frame 170 [Source:HGNC Symbol;Acc:28208]	-0.315654	-0.888528	0.25722	1.01846	-1.09661	0.276117	0.456009	-5.75935
ENSG00000090861	ENSG00000090861	AARS	alanyl-tRNA synthetase [Source:HGNC Symbol;Acc:20]	-0.222896	-0.627496	0.181703	7.13224	-1.09643	0.276199	0.456105	-6.46526
ENSG00000130589	ENSG00000130589	HELZ2	helicase with zinc finger 2, transcriptional coactivator [Source:HGNC Symbol;Acc:30021]	0.281847	-0.229783	0.793477	5.7293	1.09638	0.276221	0.456105	-6.35479
ENSG00000123636	ENSG00000123636	BAZ2B	bromodomain adjacent to zinc finger domain, 2B [Source:HGNC Symbol;Acc:963]	0.101454	-0.0827157	0.285624	7.66561	1.09636	0.276228	0.456105	-6.56454
ENSG00000184414	ENSG00000184414	RP11-44M6.3		-0.366512	-1.03195	0.298929	-0.340577	-1.09618	0.276308	0.456208	-5.2321
ENSG00000260669	ENSG00000260669	AL136419.6		-0.288111	-0.811445	0.235223	-0.822566	-1.09568	0.276525	0.456538	-5.1709
ENSG00000130528	ENSG00000130528	HRC	histidine rich calcium binding protein [Source:HGNC Symbol;Acc:5178]	0.334311	-0.273013	0.941635	0.314188	1.09555	0.27658	0.456599	-5.28132
ENSG00000228948	ENSG00000228948	SLC25A6P5	solute carrier family 25 (mitochondrial carrier; adenine nucleotide translocator), member 6 pseudogene 5 [Source:HGNC Symbol;Acc:43854]	-0.583637	-1.64397	0.4767	-3.20849	-1.09547	0.276614	0.456627	-4.93073
ENSG00000230067	ENSG00000230067	HSPD1P6	heat shock 60kDa protein 1 (chaperonin) pseudogene 6 [Source:HGNC Symbol;Acc:5267]	0.85923	-0.702323	2.42078	-4.40595	1.0951	0.276775	0.456858	-4.75809
ENSG00000005073	ENSG00000005073	HOXA11	homeobox A11 [Source:HGNC Symbol;Acc:5101]	0.256727	-0.20987	0.723324	2.09478	1.09504	0.276801	0.456858	-5.64226
ENSG00000212380	ENSG00000212380	SNORD115-45	small nucleolar RNA, C/D box 115-45 [Source:HGNC Symbol;Acc:33064]	-0.447165	-1.25989	0.365562	-1.80881	-1.09503	0.276808	0.456858	-5.01126
ENSG00000226648	ENSG00000226648	RP1-1J6.2		-0.349366	-0.984409	0.285678	-0.500262	-1.09491	0.276859	0.456889	-5.20462
ENSG00000188064	ENSG00000188064	WNT7B	wingless-type MMTV integration site family, member 7B [Source:HGNC Symbol;Acc:12787]	-0.648004	-1.82589	0.529883	3.83046	-1.0949	0.276861	0.456889	-6.08127
ENSG00000181381	ENSG00000181381	DDX60L	DEAD (Asp-Glu-Ala-Asp) box polypeptide 60-like [Source:HGNC Symbol;Acc:26429]	-0.217686	-0.613413	0.178041	1.8159	-1.0948	0.276905	0.456932	-5.60545
ENSG00000239595	ENSG00000239595	RN7SL79P	RNA, 7SL, cytoplasmic 79, pseudogene [Source:HGNC Symbol;Acc:46095]	-0.682951	-1.925	0.559094	-3.93365	-1.09434	0.277105	0.45721	-4.87386
ENSG00000009950	ENSG00000009950	MLXIPL	MLX interacting protein-like [Source:HGNC Symbol;Acc:12744]	-0.480265	-1.3537	0.393173	-1.24041	-1.09434	0.277109	0.45721	-5.18635
ENSG00000113946	ENSG00000113946	CLDN16	claudin 16 [Source:HGNC Symbol;Acc:2037]	0.714873	-0.58532	2.01507	-3.1697	1.09427	0.277139	0.45721	-4.88192
ENSG00000091656	ENSG00000091656	ZFHX4	zinc finger homeobox 4 [Source:HGNC Symbol;Acc:30939]	-0.144784	-0.408116	0.118548	7.13139	-1.09426	0.277144	0.45721	-6.48831
ENSG00000101350	ENSG00000101350	KIF3B	kinesin family member 3B [Source:HGNC Symbol;Acc:6320]	-0.0710324	-0.200234	0.0581688	7.12516	-1.09419	0.277174	0.457213	-6.4761
ENSG00000152592	ENSG00000152592	DMP1	dentin matrix acidic phosphoprotein 1 [Source:HGNC Symbol;Acc:2932]	-0.360732	-1.01688	0.295415	-1.62475	-1.09417	0.277181	0.457213	-5.2079
ENSG00000263126	ENSG00000263126	CTC-479C5.10		-0.39695	-1.11902	0.325123	-2.02395	-1.0941	0.277212	0.457235	-5.00911
ENSG00000179165	ENSG00000179165	PXT1	peroxisomal, testis specific 1 [Source:HGNC Symbol;Acc:18312]	0.381578	-0.312597	1.07575	-1.19261	1.094	0.277257	0.45728	-5.17349
ENSG00000124831	ENSG00000124831	LRRFIP1	leucine rich repeat (in FLII) interacting protein 1 [Source:HGNC Symbol;Acc:6702]	-0.0683787	-0.192795	0.0560379	6.12481	-1.09382	0.277335	0.457381	-6.38909
ENSG00000232456	ENSG00000232456	RP11-5P18.10		-0.457945	-1.29125	0.375355	-2.49178	-1.09374	0.277369	0.457407	-5.00377
ENSG00000242012	ENSG00000242012	RP11-338L18.1		0.764915	-0.627265	2.15709	-4.97894	1.0935	0.277472	0.457548	-4.69481
ENSG00000120699	ENSG00000120699	EXOSC8	exosome component 8 [Source:HGNC Symbol;Acc:17035]	0.0926191	-0.0760212	0.26126	4.81302	1.09305	0.277668	0.457842	-6.24925
ENSG00000100558	ENSG00000100558	PLEK2	pleckstrin 2 [Source:HGNC Symbol;Acc:19238]	0.731569	-0.60073	2.06387	-2.12665	1.09284	0.277762	0.457968	-5.0237
ENSG00000241183	ENSG00000241183	RP11-106J23.1		-0.621616	-1.75389	0.510661	-3.5076	-1.09263	0.277855	0.458092	-4.87496
ENSG00000113966	ENSG00000113966	ARL6	ADP-ribosylation factor-like 6 [Source:HGNC Symbol;Acc:13210]	-0.120965	-0.341326	0.0993969	4.15292	-1.09251	0.277906	0.458147	-6.08889
ENSG00000196531	ENSG00000196531	NACA	nascent polypeptide-associated complex alpha subunit [Source:HGNC Symbol;Acc:7629]	0.103212	-0.0848376	0.291261	7.82038	1.09234	0.277978	0.458207	-6.562
ENSG00000120899	ENSG00000120899	PTK2B	protein tyrosine kinase 2 beta [Source:HGNC Symbol;Acc:9612]	-0.177415	-0.50066	0.145831	3.37016	-1.09234	0.277978	0.458207	-5.92903
ENSG00000261604	ENSG00000261604	CTD-2636A23.2		-0.628579	-1.77388	0.516727	-2.39411	-1.0923	0.277999	0.458213	-5.01157
ENSG00000270133	ENSG00000270133	CTC-303L1.2		-0.410345	-1.15815	0.337464	-1.86012	-1.09209	0.278086	0.458304	-4.96109
ENSG00000219545	ENSG00000219545	AC006465.3	Uncharacterized protein [Source:UniProtKB/TrEMBL;Acc:C9J7I0]	-0.128563	-0.362856	0.10573	3.29835	-1.09209	0.27809	0.458304	-5.95107
ENSG00000229727	ENSG00000229727	AC013460.1		-0.370101	-1.04475	0.304549	-0.979976	-1.0918	0.278215	0.458453	-5.19406
ENSG00000143224	ENSG00000143224	PPOX	protoporphyrinogen oxidase [Source:HGNC Symbol;Acc:9280]	0.106973	-0.088026	0.301971	3.83655	1.0918	0.278215	0.458453	-6.0169
ENSG00000158427	ENSG00000158427	TMSB15B	thymosin beta 15B [Source:HGNC Symbol;Acc:28612]	-0.305145	-0.861447	0.251157	0.124177	-1.09169	0.278265	0.458506	-5.31241
ENSG00000175745	ENSG00000175745	NR2F1	nuclear receptor subfamily 2, group F, member 1 [Source:HGNC Symbol;Acc:7975]	-0.190459	-0.537703	0.156785	4.96552	-1.09161	0.278297	0.45853	-6.1441
ENSG00000270154	ENSG00000270154	RP11-419I17.1		-0.532219	-1.50261	0.438167	-1.78006	-1.09156	0.27832	0.458539	-5.08551
ENSG00000187695	ENSG00000187695	RP11-723O4.6	Uncharacterized protein FLJ43738 [Source:UniProtKB/Swiss-Prot;Acc:Q6ZUG5]	0.377556	-0.311027	1.06614	0.264427	1.09126	0.278453	0.458727	-5.28499
ENSG00000099284	ENSG00000099284	H2AFY2	H2A histone family, member Y2 [Source:HGNC Symbol;Acc:14453]	0.119345	-0.0983233	0.337014	5.9804	1.09122	0.27847	0.458727	-6.36497
ENSG00000184602	ENSG00000184602	SNN	stannin [Source:HGNC Symbol;Acc:11149]	-0.191574	-0.541023	0.157874	7.3867	-1.09108	0.278531	0.45877	-6.46957
ENSG00000259508	ENSG00000259508	RP11-661D19.3		-1.05807	-2.98811	0.87196	-5.79245	-1.09107	0.278534	0.45877	-4.65972
ENSG00000159399	ENSG00000159399	HK2	hexokinase 2 [Source:HGNC Symbol;Acc:4923]	-0.253394	-0.715625	0.208837	4.31036	-1.09104	0.278549	0.45877	-6.11615
ENSG00000130024	ENSG00000130024	PHF10	PHD finger protein 10 [Source:HGNC Symbol;Acc:18250]	0.0860448	-0.070959	0.243049	6.52373	1.09073	0.278684	0.458963	-6.44122
ENSG00000257550	ENSG00000257550	RP11-793H13.3		-0.378731	-1.07011	0.312651	-1.05625	-1.09022	0.278905	0.459272	-5.30844
ENSG00000144550	ENSG00000144550	CPNE9	copine family member IX [Source:HGNC Symbol;Acc:24336]	0.238386	-0.196794	0.673567	1.20444	1.09022	0.278907	0.459272	-5.64735
ENSG00000106070	ENSG00000106070	GRB10	growth factor receptor-bound protein 10 [Source:HGNC Symbol;Acc:4564]	0.114736	-0.0947316	0.324203	6.48784	1.09015	0.278939	0.459296	-6.42023
ENSG00000180530	ENSG00000180530	NRIP1	nuclear receptor interacting protein 1 [Source:HGNC Symbol;Acc:8001]	-0.128545	-0.363249	0.106159	6.60224	-1.09003	0.278991	0.459352	-6.43277
ENSG00000114859	ENSG00000114859	CLCN2	chloride channel, voltage-sensitive 2 [Source:HGNC Symbol;Acc:2020]	-0.194376	-0.549291	0.160539	3.10968	-1.08999	0.279009	0.459352	-5.85751
ENSG00000253263	ENSG00000253263	KB-1507C5.3		-0.56227	-1.58904	0.464497	-1.97182	-1.08987	0.279059	0.459407	-4.94183
ENSG00000267174	ENSG00000267174	CTC-510F12.4		-0.407343	-1.15135	0.336663	-2.11704	-1.08965	0.279157	0.459539	-4.99622
ENSG00000160183	ENSG00000160183	TMPRSS3	transmembrane protease, serine 3 [Source:HGNC Symbol;Acc:11877]	0.265609	-0.219605	0.750823	0.917604	1.08946	0.279238	0.459641	-5.7348
ENSG00000000457	ENSG00000000457	SCYL3	SCY1-like 3 (S. cerevisiae) [Source:HGNC Symbol;Acc:19285]	0.0994233	-0.0822121	0.281059	4.14793	1.08941	0.279263	0.459641	-6.10983
ENSG00000198924	ENSG00000198924	DCLRE1A	DNA cross-link repair 1A [Source:HGNC Symbol;Acc:17660]	0.0805408	-0.0666013	0.227683	4.79334	1.08938	0.279273	0.459641	-6.22993
ENSG00000230555	ENSG00000230555	RP11-517P14.2		0.694336	-0.574359	1.96303	-3.60547	1.08922	0.279346	0.45973	-4.83106
ENSG00000164983	ENSG00000164983	TMEM65	transmembrane protein 65 [Source:HGNC Symbol;Acc:25203]	-0.108311	-0.30623	0.0896078	5.27914	-1.08915	0.279375	0.45973	-6.27832
ENSG00000071242	ENSG00000071242	RPS6KA2	ribosomal protein S6 kinase, 90kDa, polypeptide 2 [Source:HGNC Symbol;Acc:10431]	-0.224731	-0.635411	0.185948	5.69996	-1.08909	0.279403	0.45973	-6.28
ENSG00000234031	ENSG00000234031	RPS3AP44	ribosomal protein S3a pseudogene 44 [Source:HGNC Symbol;Acc:36761]	-0.518055	-1.46478	0.428666	-2.67429	-1.08907	0.27941	0.45973	-4.96046
ENSG00000156453	ENSG00000156453	PCDH1	protocadherin 1 [Source:HGNC Symbol;Acc:8655]	0.156694	-0.12966	0.443048	4.71691	1.08906	0.279415	0.45973	-6.24913
ENSG00000259138	ENSG00000259138	RP11-950C14.7		0.445422	-0.368693	1.25954	-1.98631	1.0889	0.279485	0.459816	-4.98221
ENSG00000227214	ENSG00000227214	HCG15	HLA complex group 15 (non-protein coding) [Source:HGNC Symbol;Acc:18361]	0.885929	-0.733684	2.50554	-3.64987	1.08865	0.279593	0.45995	-4.74917
ENSG00000164134	ENSG00000164134	NAA15	N(alpha)-acetyltransferase 15, NatA auxiliary subunit [Source:HGNC Symbol;Acc:30782]	0.0682364	-0.0565142	0.192987	7.44382	1.08862	0.279608	0.45995	-6.57457
ENSG00000172534	ENSG00000172534	HCFC1	host cell factor C1 (VP16-accessory protein) [Source:HGNC Symbol;Acc:4839]	-0.122385	-0.346142	0.101371	7.84099	-1.08857	0.279629	0.45995	-6.55207
ENSG00000267649	ENSG00000267649	CTD-2587H24.10		-0.543515	-1.53724	0.450207	-1.97349	-1.08855	0.279638	0.45995	-4.90819
ENSG00000105647	ENSG00000105647	PIK3R2	phosphoinositide-3-kinase, regulatory subunit 2 (beta) [Source:HGNC Symbol;Acc:8980]	0.476941	-0.395113	1.349	-2.50829	1.08849	0.279666	0.459967	-4.89751
ENSG00000154608	ENSG00000154608	CEP170P1	centrosomal protein 170kDa pseudogene 1 [Source:HGNC Symbol;Acc:28364]	0.186438	-0.154465	0.527341	1.12017	1.08844	0.279686	0.459971	-5.53916
ENSG00000253739	ENSG00000253739	RP11-90P5.7		-0.622345	-1.7604	0.515711	-3.35953	-1.08835	0.279725	0.460006	-4.80675
ENSG00000213085	ENSG00000213085	CCDC19	coiled-coil domain containing 19 [Source:HGNC Symbol;Acc:17229]	-0.63578	-1.79861	0.52705	-0.0723769	-1.08816	0.279809	0.460077	-5.17553
ENSG00000196214	ENSG00000196214	ZNF766	zinc finger protein 766 [Source:HGNC Symbol;Acc:28063]	-0.0752764	-0.212957	0.0624046	5.18564	-1.08815	0.279816	0.460077	-6.27862
ENSG00000165091	ENSG00000165091	TMC1	transmembrane channel-like 1 [Source:HGNC Symbol;Acc:16513]	-0.663631	-1.87744	0.550182	-3.12899	-1.08812	0.279826	0.460077	-4.91273
ENSG00000164989	ENSG00000164989	CCDC171	coiled-coil domain containing 171 [Source:HGNC Symbol;Acc:29828]	-0.17746	-0.502051	0.147131	3.79586	-1.08809	0.279839	0.460077	-6.03438
ENSG00000236801	ENSG00000236801	RPL24P8	ribosomal protein L24 pseudogene 8 [Source:HGNC Symbol;Acc:36409]	0.695965	-0.577177	1.96911	-2.14406	1.08796	0.279897	0.460117	-4.91756
ENSG00000203809	ENSG00000203809	LINC00577	long intergenic non-protein coding RNA 577 [Source:HGNC Symbol;Acc:21553]	-0.234726	-0.664115	0.194664	0.369356	-1.08796	0.279899	0.460117	-5.45358
ENSG00000134049	ENSG00000134049	IER3IP1	immediate early response 3 interacting protein 1 [Source:HGNC Symbol;Acc:18550]	-0.142729	-0.403848	0.11839	3.62763	-1.08787	0.279937	0.46015	-5.97201
ENSG00000131634	ENSG00000131634	TMEM204	transmembrane protein 204 [Source:HGNC Symbol;Acc:14158]	0.253205	-0.210229	0.716639	1.06362	1.08739	0.280146	0.460465	-5.77148
ENSG00000228360	ENSG00000228360	RP11-365F18.1		0.627405	-0.521157	1.77597	-2.66528	1.08716	0.280246	0.4606	-4.88543
ENSG00000254461	ENSG00000254461	RP11-755F10.3		0.773999	-0.643082	2.19108	-3.55913	1.08704	0.280299	0.460658	-4.81973
ENSG00000115947	ENSG00000115947	ORC4	origin recognition complex, subunit 4 [Source:HGNC Symbol;Acc:8490]	0.0685385	-0.0569657	0.194043	7.10357	1.08687	0.280375	0.460754	-6.52535
ENSG00000140548	ENSG00000140548	ZNF710	zinc finger protein 710 [Source:HGNC Symbol;Acc:25352]	-0.152092	-0.430682	0.126498	4.10128	-1.08654	0.280522	0.460918	-6.066
ENSG00000232447	ENSG00000232447	MTND5P3	MT-ND5 pseudogene 3 [Source:HGNC Symbol;Acc:42034]	-0.813066	-2.30237	0.67624	-4.84598	-1.08653	0.280523	0.460918	-4.73188
ENSG00000147475	ENSG00000147475	ERLIN2	ER lipid raft associated 2 [Source:HGNC Symbol;Acc:1356]	-0.124686	-0.353079	0.103706	5.90598	-1.08652	0.280528	0.460918	-6.34838
ENSG00000207136	ENSG00000207136	RNU6-769P	RNA, U6 small nuclear 769, pseudogene [Source:HGNC Symbol;Acc:47732]	0.89114	-0.741479	2.52376	-4.1604	1.08633	0.280611	0.461026	-4.71159
ENSG00000171119	ENSG00000171119	NRTN	neurturin [Source:HGNC Symbol;Acc:8007]	-0.755792	-2.14051	0.628922	-2.85428	-1.08629	0.280632	0.461031	-4.87473
ENSG00000164967	ENSG00000164967	RPP25L	ribonuclease P/MRP 25kDa subunit-like [Source:HGNC Symbol;Acc:19909]	-0.167034	-0.473094	0.139027	2.13038	-1.08617	0.280681	0.46107	-5.70293
ENSG00000178685	ENSG00000178685	PARP10	poly (ADP-ribose) polymerase family, member 10 [Source:HGNC Symbol;Acc:25895]	-0.171718	-0.486377	0.142941	3.06106	-1.08612	0.280706	0.46107	-5.87037
ENSG00000162771	ENSG00000162771	FAM71A	family with sequence similarity 71, member A [Source:HGNC Symbol;Acc:26541]	0.864583	-0.71976	2.44893	-3.20739	1.08607	0.280725	0.46107	-4.86222
ENSG00000264916	ENSG00000264916	RN7SL230P	RNA, 7SL, cytoplasmic 230, pseudogene [Source:HGNC Symbol;Acc:46246]	-0.89513	-2.53546	0.745196	-4.02362	-1.08607	0.280727	0.46107	-4.70735
ENSG00000122986	ENSG00000122986	HVCN1	hydrogen voltage-gated channel 1 [Source:HGNC Symbol;Acc:28240]	-0.359572	-1.01865	0.299508	-0.117087	-1.0858	0.280846	0.461235	-5.19292
ENSG00000165215	ENSG00000165215	CLDN3	claudin 3 [Source:HGNC Symbol;Acc:2045]	-0.499765	-1.41584	0.416315	-1.41473	-1.08576	0.280863	0.461235	-5.0875
ENSG00000214960	ENSG00000214960	ISPD	isoprenoid synthase domain containing [Source:HGNC Symbol;Acc:37276]	0.227932	-0.189913	0.645776	1.50522	1.08565	0.28091	0.461283	-5.54857
ENSG00000223593	ENSG00000223593	AL356806.3		-1.01735	-2.88295	0.848252	-4.51289	-1.08531	0.281062	0.461504	-4.74679
ENSG00000108474	ENSG00000108474	PIGL	phosphatidylinositol glycan anchor biosynthesis, class L [Source:HGNC Symbol;Acc:8966]	-0.0883831	-0.250488	0.0737214	4.70543	-1.08512	0.281147	0.461576	-6.24082
ENSG00000069812	ENSG00000069812	HES2	hairy and enhancer of split 2 (Drosophila) [Source:HGNC Symbol;Acc:16005]	-0.509545	-1.44411	0.425019	0.223809	-1.08511	0.281147	0.461576	-5.14028
ENSG00000255185	ENSG00000255185	RP11-106J23.2		-0.384116	-1.08865	0.32042	-1.48556	-1.08508	0.281164	0.461576	-5.04595
ENSG00000189014	ENSG00000189014	FAM35DP	family with sequence similarity 35, member D, pseudogene [Source:HGNC Symbol;Acc:34038]	-1.09953	-3.11631	0.917258	-4.39035	-1.08505	0.281178	0.461576	-4.6936
ENSG00000204619	ENSG00000204619	PPP1R11	protein phosphatase 1, regulatory (inhibitor) subunit 11 [Source:HGNC Symbol;Acc:9285]	0.100976	-0.0842529	0.286205	5.39612	1.08495	0.281217	0.461589	-6.28103
ENSG00000144671	ENSG00000144671	SLC22A14	solute carrier family 22, member 14 [Source:HGNC Symbol;Acc:8495]	-0.330751	-0.93748	0.275977	-0.215214	-1.08495	0.281221	0.461589	-5.40375
ENSG00000261083	ENSG00000261083	RP11-93I21.3		-0.345143	-0.978316	0.288031	-1.96256	-1.08487	0.281254	0.461615	-5.13761
ENSG00000239617	ENSG00000239617	RP11-302B13.1		0.22965	-0.191687	0.650987	-0.418188	1.08477	0.281297	0.461655	-5.36824
ENSG00000130707	ENSG00000130707	ASS1	argininosuccinate synthase 1 [Source:HGNC Symbol;Acc:758]	-0.240598	-0.682046	0.20085	4.67357	-1.08471	0.281324	0.461671	-6.18126
ENSG00000241553	ENSG00000241553	ARPC4	actin related protein 2/3 complex, subunit 4, 20kDa [Source:HGNC Symbol;Acc:707]	0.0991622	-0.0828892	0.281214	5.84445	1.08406	0.281611	0.462112	-6.36606
ENSG00000186635	ENSG00000186635	ARAP1	ArfGAP with RhoGAP domain, ankyrin repeat and PH domain 1 [Source:HGNC Symbol;Acc:16925]	0.0876782	-0.0733048	0.248661	4.97556	1.08396	0.281655	0.462156	-6.22424
ENSG00000134056	ENSG00000134056	MRPS36	mitochondrial ribosomal protein S36 [Source:HGNC Symbol;Acc:16631]	0.109397	-0.0914722	0.310265	3.57181	1.08391	0.281678	0.462164	-6.01922
ENSG00000171861	ENSG00000171861	RNMTL1	RNA methyltransferase like 1 [Source:HGNC Symbol;Acc:18485]	0.100724	-0.0842434	0.285692	4.24707	1.08378	0.281736	0.46223	-6.15949
ENSG00000205744	ENSG00000205744	DENND1C	DENN/MADD domain containing 1C [Source:HGNC Symbol;Acc:26225]	-0.65092	-1.84634	0.544501	-3.36499	-1.0837	0.281771	0.462258	-4.88043
ENSG00000267098	ENSG00000267098	RP11-325K19.1		0.799441	-0.668897	2.26778	-3.52873	1.08358	0.281822	0.462312	-4.78135
ENSG00000258056	ENSG00000258056	RP11-644F5.11		-0.241401	-0.684874	0.202073	1.74243	-1.08336	0.28192	0.462422	-5.55187
ENSG00000122335	ENSG00000122335	SERAC1	serine active site containing 1 [Source:HGNC Symbol;Acc:21061]	-0.107372	-0.304626	0.0898815	4.81059	-1.08335	0.281924	0.462422	-6.20386
ENSG00000145781	ENSG00000145781	COMMD10	COMM domain containing 10 [Source:HGNC Symbol;Acc:30201]	-0.102579	-0.291038	0.0858794	3.87357	-1.08329	0.28195	0.462435	-6.05187
ENSG00000118655	ENSG00000118655	DCLRE1B	DNA cross-link repair 1B [Source:HGNC Symbol;Acc:17641]	-0.12127	-0.344081	0.101541	4.04554	-1.08323	0.281978	0.462452	-6.09767
ENSG00000207585	ENSG00000207585	MIR181D	microRNA 181d [Source:HGNC Symbol;Acc:32089]	-0.501562	-1.42312	0.419999	-2.26119	-1.08318	0.281997	0.462454	-4.92078
ENSG00000150873	ENSG00000150873	C2orf50	chromosome 2 open reading frame 50 [Source:HGNC Symbol;Acc:26324]	0.25637	-0.214742	0.727481	1.39928	1.08304	0.282061	0.462529	-5.58434
ENSG00000182057	ENSG00000182057	Z83851.3		0.486743	-0.407777	1.38126	-2.08398	1.08296	0.282098	0.46256	-4.97744
ENSG00000141977	ENSG00000141977	CIB3	calcium and integrin binding family member 3 [Source:HGNC Symbol;Acc:24580]	0.532664	-0.44639	1.51172	-3.18406	1.0828	0.282167	0.462645	-4.90214
ENSG00000162066	ENSG00000162066	AMDHD2	amidohydrolase domain containing 2 [Source:HGNC Symbol;Acc:24262]	0.132195	-0.110868	0.375258	4.56301	1.08243	0.282331	0.462885	-6.19373
ENSG00000207448	ENSG00000207448	RNU6-520P	RNA, U6 small nuclear 520, pseudogene [Source:HGNC Symbol;Acc:47483]	-0.617646	-1.75362	0.518332	-4.06831	-1.08211	0.282472	0.463034	-4.87379
ENSG00000229719	ENSG00000229719	MIR194-2	microRNA 194-2 [Source:HGNC Symbol;Acc:31565]	-0.427318	-1.21327	0.358638	-1.9559	-1.08207	0.28249	0.463034	-5.12828
ENSG00000107937	ENSG00000107937	GTPBP4	GTP binding protein 4 [Source:HGNC Symbol;Acc:21535]	0.0873679	-0.0733271	0.248063	6.85455	1.08206	0.282494	0.463034	-6.51948
ENSG00000234155	ENSG00000234155	RP11-30P6.6		-0.792508	-2.25017	0.665149	-3.70291	-1.08206	0.282495	0.463034	-4.84516
ENSG00000053524	ENSG00000053524	MCF2L2	MCF.2 cell line derived transforming sequence-like 2 [Source:HGNC Symbol;Acc:30319]	0.113375	-0.0951623	0.321912	5.51701	1.08202	0.282512	0.463034	-6.34987
ENSG00000178796	ENSG00000178796	RIIAD1	regulatory subunit of type II PKA R-subunit (RIIa) domain containing 1 [Source:HGNC Symbol;Acc:26686]	0.36009	-0.302303	1.02248	1.15949	1.08193	0.282553	0.463054	-5.53554
ENSG00000239473	ENSG00000239473	RP1-170B16.1		0.493624	-0.414419	1.40167	-2.9657	1.08191	0.282559	0.463054	-5.02467
ENSG00000175166	ENSG00000175166	PSMD2	proteasome (prosome, macropain) 26S subunit, non-ATPase, 2 [Source:HGNC Symbol;Acc:9559]	0.0915938	-0.0769041	0.260092	7.87136	1.08187	0.282579	0.463058	-6.58933
ENSG00000260735	ENSG00000260735	RP11-72I8.1		-0.3617	-1.02715	0.303749	-1.0436	-1.08177	0.282621	0.463096	-5.13936
ENSG00000261135	ENSG00000261135	RP4-798A10.7		0.32939	-0.27668	0.935459	0.322492	1.08166	0.282672	0.46315	-5.31021
ENSG00000246859	ENSG00000246859	STARD4-AS1	STARD4 antisense RNA 1 [Source:HGNC Symbol;Acc:44117]	0.375117	-0.315141	1.06538	-0.774497	1.08158	0.282707	0.463157	-5.24224
ENSG00000233009	ENSG00000233009	NALCN-AS1	NALCN antisense RNA 1 [Source:HGNC Symbol;Acc:42743]	0.520689	-0.437446	1.47882	-3.40801	1.08157	0.282711	0.463157	-4.96272
ENSG00000132846	ENSG00000132846	ZBED3	zinc finger, BED-type containing 3 [Source:HGNC Symbol;Acc:20711]	0.147509	-0.123942	0.418959	3.89421	1.08151	0.282738	0.463172	-6.06789
ENSG00000154721	ENSG00000154721	JAM2	junctional adhesion molecule 2 [Source:HGNC Symbol;Acc:14686]	-0.22593	-0.641735	0.189874	5.49223	-1.0814	0.282784	0.463218	-6.21807
ENSG00000085978	ENSG00000085978	ATG16L1	autophagy related 16-like 1 (S. cerevisiae) [Source:HGNC Symbol;Acc:21498]	0.0837305	-0.070379	0.23784	5.48931	1.08132	0.282819	0.463245	-6.3425
ENSG00000228878	ENSG00000228878	AC007551.3		0.195481	-0.164328	0.555291	1.91399	1.08127	0.282841	0.463253	-5.74142
ENSG00000260442	ENSG00000260442	RP11-22P6.3		0.29964	-0.251938	0.851217	0.0214968	1.08117	0.282886	0.463294	-5.32114
ENSG00000228791	ENSG00000228791	THRB-AS1	THRB antisense RNA 1 [Source:HGNC Symbol;Acc:44515]	0.752621	-0.632851	2.13809	-2.5754	1.08114	0.282902	0.463294	-4.91822
ENSG00000272462	ENSG00000272462	U91328.19		-0.410939	-1.16752	0.345642	-0.528193	-1.08099	0.282964	0.463367	-5.14516
ENSG00000035862	ENSG00000035862	TIMP2	TIMP metallopeptidase inhibitor 2 [Source:HGNC Symbol;Acc:11821]	-0.142838	-0.405845	0.120168	8.0485	-1.08089	0.283012	0.463416	-6.56394
ENSG00000231793	ENSG00000231793	DOC2GP	double C2-like domains, gamma, pseudogene [Source:HGNC Symbol;Acc:37962]	-0.58838	-1.67182	0.495057	-2.08318	-1.08083	0.283039	0.46343	-4.90524
ENSG00000227354	ENSG00000227354	RBM26-AS1	RBM26 antisense RNA 1 [Source:HGNC Symbol;Acc:39805]	0.105505	-0.0887942	0.299804	3.57213	1.0807	0.283096	0.46347	-6.06711
ENSG00000266967	ENSG00000266967	AARSD1	alanyl-tRNA synthetase domain containing 1 [Source:HGNC Symbol;Acc:28417]	0.225122	-0.189483	0.639728	0.705079	1.08065	0.283116	0.46347	-5.5353
ENSG00000171747	ENSG00000171747	LGALS4	lectin, galactoside-binding, soluble, 4 [Source:HGNC Symbol;Acc:6565]	0.170524	-0.143528	0.484576	1.01857	1.08065	0.283117	0.46347	-5.73476
ENSG00000267781	ENSG00000267781	SLC25A36P1	SLC25A36 pseudogene 1 [Source:HGNC Symbol;Acc:48935]	0.494406	-0.416267	1.40508	-4.19618	1.0805	0.283185	0.463553	-4.97488
ENSG00000039068	ENSG00000039068	CDH1	cadherin 1, type 1, E-cadherin (epithelial) [Source:HGNC Symbol;Acc:1748]	-0.700259	-1.99025	0.589726	2.51208	-1.08038	0.283237	0.463593	-5.85772
ENSG00000126088	ENSG00000126088	UROD	uroporphyrinogen decarboxylase [Source:HGNC Symbol;Acc:12591]	-0.13995	-0.397765	0.117864	4.9637	-1.08036	0.283245	0.463593	-6.2088
ENSG00000234899	ENSG00000234899	AC005152.2		-0.20065	-0.5703	0.169	1.27262	-1.08031	0.283266	0.463597	-5.54382
ENSG00000060718	ENSG00000060718	COL11A1	collagen, type XI, alpha 1 [Source:HGNC Symbol;Acc:2186]	0.205234	-0.172876	0.583343	6.64689	1.08027	0.283284	0.463598	-6.47175
ENSG00000269883	ENSG00000269883	AC007375.1	Uncharacterized protein; cDNA FLJ43210 fis, clone FEBRA2020582 [Source:UniProtKB/TrEMBL;Acc:Q6ZUY4]	0.250631	-0.211136	0.712399	0.430966	1.08022	0.283305	0.463603	-5.4297
ENSG00000213509	ENSG00000213509	PPIAP16	peptidylprolyl isomerase A (cyclophilin A) pseudogene 16 [Source:HGNC Symbol;Acc:9269]	-0.482512	-1.37158	0.406555	-2.29992	-1.08013	0.283347	0.46361	-4.9813
ENSG00000084112	ENSG00000084112	SSH1	slingshot protein phosphatase 1 [Source:HGNC Symbol;Acc:30579]	-0.0667039	-0.189614	0.0562065	5.86127	-1.0801	0.28336	0.46361	-6.3637
ENSG00000103742	ENSG00000103742	IGDCC4	immunoglobulin superfamily, DCC subclass, member 4 [Source:HGNC Symbol;Acc:13770]	-0.183066	-0.52039	0.154259	4.54868	-1.08009	0.283363	0.46361	-6.09682
ENSG00000235034	ENSG00000235034	C19orf81	chromosome 19 open reading frame 81 [Source:HGNC Symbol;Acc:40041]	0.297976	-0.25127	0.847223	0.355728	1.07973	0.283523	0.46382	-5.34329
ENSG00000228092	ENSG00000228092	RP11-417C21.2		-0.868244	-2.46865	0.732165	-4.386	-1.07972	0.283527	0.46382	-4.75009
ENSG00000138613	ENSG00000138613	APH1B	APH1B gamma secretase subunit [Source:HGNC Symbol;Acc:24080]	-0.143537	-0.408163	0.12109	3.41351	-1.07952	0.283616	0.463937	-5.92649
ENSG00000174498	ENSG00000174498	IGDCC3	immunoglobulin superfamily, DCC subclass, member 3 [Source:HGNC Symbol;Acc:9700]	-0.210663	-0.599146	0.17782	4.32688	-1.07924	0.283741	0.464111	-6.0681
ENSG00000122180	ENSG00000122180	MYOG	myogenin (myogenic factor 4) [Source:HGNC Symbol;Acc:7612]	-0.992829	-2.82393	0.838271	-5.25166	-1.07911	0.2838	0.464179	-4.71017
ENSG00000105849	ENSG00000105849	TWISTNB	TWIST neighbor [Source:HGNC Symbol;Acc:18027]	0.132918	-0.112265	0.378101	4.62211	1.07894	0.283876	0.464274	-6.23537
ENSG00000182257	ENSG00000182257	C22orf26	chromosome 22 open reading frame 26 [Source:HGNC Symbol;Acc:25606]	0.664283	-0.561266	1.88983	-2.64878	1.07876	0.283954	0.464372	-4.83557
ENSG00000198034	ENSG00000198034	RPS4X	ribosomal protein S4, X-linked [Source:HGNC Symbol;Acc:10424]	-0.204258	-0.581116	0.1726	7.37451	-1.07871	0.283978	0.464381	-6.4787
ENSG00000103024	ENSG00000103024	NME3	NME/NM23 nucleoside diphosphate kinase 3 [Source:HGNC Symbol;Acc:7851]	-0.34908	-0.993193	0.295034	1.53724	-1.07861	0.28402	0.464422	-5.58986
ENSG00000089847	ENSG00000089847	ANKRD24	ankyrin repeat domain 24 [Source:HGNC Symbol;Acc:29424]	0.213857	-0.180795	0.608509	1.52705	1.07848	0.28408	0.46449	-5.7335
ENSG00000251435	ENSG00000251435	RP11-365H8.2		1.05802	-0.894649	3.01068	-4.74213	1.07837	0.284128	0.464528	-4.72223
ENSG00000078795	ENSG00000078795	PKD2L2	polycystic kidney disease 2-like 2 [Source:HGNC Symbol;Acc:9012]	-0.930654	-2.64836	0.787049	-3.96511	-1.07831	0.284155	0.464528	-4.77134
ENSG00000244699	ENSG00000244699	RP11-803B1.2		-0.439073	-1.24948	0.371333	-2.87149	-1.07829	0.284161	0.464528	-4.94295
ENSG00000040731	ENSG00000040731	CDH10	cadherin 10, type 2 (T2-cadherin) [Source:HGNC Symbol;Acc:1749]	0.298334	-0.252322	0.84899	-0.455191	1.07826	0.284175	0.464528	-5.59577
ENSG00000150471	ENSG00000150471	LPHN3	latrophilin 3 [Source:HGNC Symbol;Acc:20974]	0.114541	-0.0969271	0.326009	7.75944	1.078	0.284291	0.464653	-6.58295
ENSG00000162065	ENSG00000162065	TBC1D24	TBC1 domain family, member 24 [Source:HGNC Symbol;Acc:29203]	0.0927447	-0.078487	0.263976	6.54254	1.07797	0.284304	0.464653	-6.474
ENSG00000235563	ENSG00000235563	RP11-334A14.8		0.538719	-0.455903	1.53334	-2.48899	1.07797	0.284305	0.464653	-5.04449
ENSG00000130005	ENSG00000130005	GAMT	guanidinoacetate N-methyltransferase [Source:HGNC Symbol;Acc:4136]	-0.190329	-0.541784	0.161126	3.8331	-1.0778	0.284381	0.464749	-5.96829
ENSG00000240571	ENSG00000240571	RP11-775D22.3		-0.561714	-1.59907	0.475637	-3.43715	-1.07768	0.284431	0.464801	-4.88527
ENSG00000107736	ENSG00000107736	CDH23	cadherin-related 23 [Source:HGNC Symbol;Acc:13733]	-0.328634	-0.935566	0.278299	2.23309	-1.07764	0.28445	0.464803	-5.72835
ENSG00000261340	ENSG00000261340	RP11-215H22.1		-0.681373	-1.9399	0.577155	-2.95139	-1.07752	0.284505	0.464864	-5.0859
ENSG00000135547	ENSG00000135547	HEY2	hairy/enhancer-of-split related with YRPW motif 2 [Source:HGNC Symbol;Acc:4881]	-0.392381	-1.11726	0.332497	2.94476	-1.07732	0.284592	0.464962	-5.714
ENSG00000145147	ENSG00000145147	SLIT2	slit homolog 2 (Drosophila) [Source:HGNC Symbol;Acc:11086]	0.435244	-0.368834	1.23932	5.27901	1.0773	0.284601	0.464962	-6.28579
ENSG00000107831	ENSG00000107831	FGF8	fibroblast growth factor 8 (androgen-induced) [Source:HGNC Symbol;Acc:3686]	0.293883	-0.249073	0.836839	-0.53946	1.07724	0.284629	0.464978	-5.40861
ENSG00000163898	ENSG00000163898	LIPH	lipase, member H [Source:HGNC Symbol;Acc:18483]	0.74502	-0.631668	2.12171	-3.52295	1.07705	0.284714	0.465087	-4.91049
ENSG00000254831	ENSG00000254831	KRT18P58	keratin 18 pseudogene 58 [Source:HGNC Symbol;Acc:48885]	-0.713216	-2.03124	0.604812	-4.4789	-1.07696	0.284753	0.465108	-4.82434
ENSG00000149633	ENSG00000149633	KIAA1755	KIAA1755 [Source:HGNC Symbol;Acc:29372]	1.01544	-0.861133	2.89201	-4.07911	1.07694	0.284762	0.465108	-4.69547
ENSG00000224856	ENSG00000224856	RP4-796I17.5		-0.576207	-1.64111	0.4887	-2.97801	-1.07688	0.284786	0.465118	-4.86369
ENSG00000143257	ENSG00000143257	NR1I3	nuclear receptor subfamily 1, group I, member 3 [Source:HGNC Symbol;Acc:7969]	0.82365	-0.69888	2.34618	-4.07261	1.07666	0.284885	0.46525	-4.80655
ENSG00000230312	ENSG00000230312	LL0XNC01-116E7.4		-0.679606	-1.93596	0.576744	-2.10598	-1.07659	0.284918	0.465275	-4.86976
ENSG00000260316	ENSG00000260316	LA16c-306A4.2		-0.346801	-0.988049	0.294447	-0.884157	-1.07636	0.28502	0.465394	-5.15193
ENSG00000138653	ENSG00000138653	NDST4	N-deacetylase/N-sulfotransferase (heparan glucosaminyl) 4 [Source:HGNC Symbol;Acc:20779]	0.270067	-0.229304	0.769439	2.59253	1.07634	0.285027	0.465394	-5.7804
ENSG00000167721	ENSG00000167721	TSR1	TSR1, 20S rRNA accumulation, homolog (S. cerevisiae) [Source:HGNC Symbol;Acc:25542]	-0.0757243	-0.215777	0.0643283	6.57648	-1.07608	0.285141	0.465524	-6.48527
ENSG00000253931	ENSG00000253931	RP11-909N17.2		-0.392873	-1.1195	0.33375	-1.72977	-1.07608	0.285143	0.465524	-5.01878
ENSG00000189403	ENSG00000189403	HMGB1	high mobility group box 1 [Source:HGNC Symbol;Acc:4983]	-0.140429	-0.400165	0.119308	6.74783	-1.07603	0.285164	0.465531	-6.45188
ENSG00000139641	ENSG00000139641	ESYT1	extended synaptotagmin-like protein 1 [Source:HGNC Symbol;Acc:29534]	0.107861	-0.0916805	0.307402	6.16411	1.0758	0.285267	0.465668	-6.4246
ENSG00000253532	ENSG00000253532	CTD-2340D6.1		-0.592618	-1.68918	0.503946	-3.13975	-1.07558	0.285366	0.4658	-4.80901
ENSG00000239636	ENSG00000239636	RP4-728D4.2		0.205275	-0.174652	0.585203	0.690415	1.07532	0.285481	0.465959	-5.53609
ENSG00000236570	ENSG00000236570	RAD23BP1	RAD23 homolog B (S. cerevisiae) pseudogene 1 [Source:HGNC Symbol;Acc:44509]	-0.526784	-1.50188	0.448309	-2.44455	-1.0752	0.285535	0.466019	-5.12345
ENSG00000223979	ENSG00000223979	SMCR2	Smith-Magenis syndrome chromosome region, candidate 2 (non-protein coding) [Source:HGNC Symbol;Acc:17914]	0.414536	-0.352832	1.1819	-2.109	1.07513	0.285566	0.466023	-4.9918
ENSG00000253509	ENSG00000253509	CTD-3080F16.3		0.726405	-0.618337	2.07115	-2.70773	1.07508	0.285587	0.466023	-4.83433
ENSG00000160781	ENSG00000160781	PAQR6	progestin and adipoQ receptor family member VI [Source:HGNC Symbol;Acc:30132]	0.129335	-0.110097	0.368767	2.83721	1.07507	0.285592	0.466023	-5.90528
ENSG00000213272	ENSG00000213272	RP11-613M5.1		-1.00193	-2.85695	0.853078	-4.27062	-1.07496	0.285639	0.466046	-4.72663
ENSG00000261045	ENSG00000261045	RP11-673P17.4		0.639849	-0.544797	1.8245	-3.68531	1.07496	0.285643	0.466046	-4.88679
ENSG00000115380	ENSG00000115380	EFEMP1	EGF containing fibulin-like extracellular matrix protein 1 [Source:HGNC Symbol;Acc:3218]	-0.531198	-1.51475	0.452355	-2.322	-1.07488	0.285676	0.466046	-5.16773
ENSG00000134294	ENSG00000134294	SLC38A2	solute carrier family 38, member 2 [Source:HGNC Symbol;Acc:13448]	-0.166496	-0.474776	0.141785	7.90762	-1.07488	0.285677	0.466046	-6.57937
ENSG00000255507	ENSG00000255507	RP11-535A19.2		0.365313	-0.311128	1.04175	-1.43657	1.07482	0.285702	0.466056	-5.08187
ENSG00000269514	ENSG00000269514	DKFZP779L1853		-0.368443	-1.05073	0.313845	-0.330019	-1.07474	0.285738	0.466085	-5.41074
ENSG00000110852	ENSG00000110852	CLEC2B	C-type lectin domain family 2, member B [Source:HGNC Symbol;Acc:2053]	0.450355	-0.383666	1.28438	-1.51543	1.07468	0.285765	0.466101	-5.20644
ENSG00000138085	ENSG00000138085	ATRAID	all-trans retinoic acid-induced differentiation factor [Source:HGNC Symbol;Acc:24090]	-0.178989	-0.510551	0.152574	4.86196	-1.07439	0.285895	0.466284	-6.19949
ENSG00000205861	ENSG00000205861	C1QTNF9B-AS1	C1QTNF9B antisense RNA 1 [Source:HGNC Symbol;Acc:39839]	-0.353315	-1.00786	0.301234	-0.83568	-1.07429	0.285939	0.466326	-5.12985
ENSG00000234292	ENSG00000234292	RP11-213H15.1		0.964893	-0.822807	2.75259	-4.36845	1.0742	0.285978	0.46636	-4.71428
ENSG00000070031	ENSG00000070031	SCT	secretin [Source:HGNC Symbol;Acc:10607]	0.2861	-0.244069	0.816269	-0.794024	1.074	0.286067	0.466403	-5.37621
ENSG00000147419	ENSG00000147419	CCDC25	coiled-coil domain containing 25 [Source:HGNC Symbol;Acc:25591]	0.0788785	-0.0672906	0.225048	5.43027	1.074	0.286068	0.466403	-6.3296
ENSG00000142163	ENSG00000142163	OR1E3P		-0.831494	-2.37234	0.709351	-4.57177	-1.07399	0.286071	0.466403	-4.78664
ENSG00000167232	ENSG00000167232	ZNF91	zinc finger protein 91 [Source:HGNC Symbol;Acc:13166]	0.0861712	-0.0735147	0.245857	9.12377	1.07398	0.286076	0.466403	-6.72849
ENSG00000141098	ENSG00000141098	GFOD2	glucose-fructose oxidoreductase domain containing 2 [Source:HGNC Symbol;Acc:28159]	0.100923	-0.086118	0.287964	6.34555	1.07388	0.286123	0.466449	-6.41829
ENSG00000159289	ENSG00000159289	GOLGA6A	golgin A6 family, member A [Source:HGNC Symbol;Acc:13567]	0.384736	-0.328432	1.09791	-1.81853	1.07367	0.286213	0.466559	-5.20408
ENSG00000143374	ENSG00000143374	TARS2	threonyl-tRNA synthetase 2, mitochondrial (putative) [Source:HGNC Symbol;Acc:30740]	0.0736988	-0.0629183	0.210316	4.81448	1.07364	0.28623	0.466559	-6.25892
ENSG00000204956	ENSG00000204956	PCDHGA1	protocadherin gamma subfamily A, 1 [Source:HGNC Symbol;Acc:8696]	-0.190176	-0.542719	0.162367	3.26531	-1.07361	0.286244	0.466559	-5.96649
ENSG00000065057	ENSG00000065057	NTHL1	nth endonuclease III-like 1 (E. coli) [Source:HGNC Symbol;Acc:8028]	0.159316	-0.136083	0.454714	3.45365	1.07338	0.286347	0.466665	-5.98385
ENSG00000113356	ENSG00000113356	POLR3G	polymerase (RNA) III (DNA directed) polypeptide G (32kD) [Source:HGNC Symbol;Acc:30075]	-0.20783	-0.593199	0.177538	0.696694	-1.07333	0.286366	0.466665	-5.43289
ENSG00000162753	ENSG00000162753	SLC9C2	solute carrier family 9, member C2 (putative) [Source:HGNC Symbol;Acc:28664]	-0.397855	-1.13561	0.339894	0.726954	-1.07329	0.286384	0.466665	-5.52804
ENSG00000161395	ENSG00000161395	PGAP3	post-GPI attachment to proteins 3 [Source:HGNC Symbol;Acc:23719]	-0.254961	-0.727752	0.217831	2.65219	-1.07326	0.286398	0.466665	-5.76503
ENSG00000199471	ENSG00000199471	Y_RNA	Y RNA [Source:RFAM;Acc:RF00019]	-0.750024	-2.14085	0.640801	-3.89576	-1.07326	0.286398	0.466665	-4.76905
ENSG00000147535	ENSG00000147535	PPAPDC1B	phosphatidic acid phosphatase type 2 domain containing 1B [Source:HGNC Symbol;Acc:25026]	-0.202868	-0.57909	0.173354	4.807	-1.07318	0.286435	0.466695	-6.19825
ENSG00000131797	ENSG00000131797	CLUHP3	clustered mitochondria (cluA/CLU1) homolog pseudogene 3 [Source:HGNC Symbol;Acc:28447]	-0.0765183	-0.218457	0.065421	4.24062	-1.07291	0.286553	0.466844	-6.13499
ENSG00000184730	ENSG00000184730	APOBR	apolipoprotein B receptor [Source:HGNC Symbol;Acc:24087]	-0.677746	-1.93497	0.579478	-2.7968	-1.07289	0.286562	0.466844	-4.91218
ENSG00000162779	ENSG00000162779	AXDND1	axonemal dynein light chain domain containing 1 [Source:HGNC Symbol;Acc:26564]	-0.360238	-1.02871	0.308231	-1.09157	-1.07253	0.286723	0.467076	-5.0538
ENSG00000152591	ENSG00000152591	DSPP	dentin sialophosphoprotein [Source:HGNC Symbol;Acc:3054]	-0.320255	-0.914551	0.274042	-1.27374	-1.07249	0.286741	0.467076	-5.22291
ENSG00000224815	ENSG00000224815	RP11-307E17.9		-0.536165	-1.53116	0.458834	-2.22056	-1.07245	0.286759	0.467076	-5.03285
ENSG00000253293	ENSG00000253293	HOXA10	homeobox A10 [Source:HGNC Symbol;Acc:5100]	0.191938	-0.164289	0.548165	4.07317	1.07235	0.286804	0.467087	-6.03485
ENSG00000099937	ENSG00000099937	SERPIND1	serpin peptidase inhibitor, clade D (heparin cofactor), member 1 [Source:HGNC Symbol;Acc:4838]	0.976556	-0.83589	2.789	-5.01383	1.07234	0.286807	0.467087	-4.71617
ENSG00000132000	ENSG00000132000	PODNL1	podocan-like 1 [Source:HGNC Symbol;Acc:26275]	0.316031	-0.270525	0.902587	1.1092	1.07231	0.28682	0.467087	-5.49826
ENSG00000101384	ENSG00000101384	JAG1	jagged 1 [Source:HGNC Symbol;Acc:6188]	0.165908	-0.142035	0.473851	5.74263	1.07226	0.286846	0.467101	-6.37436
ENSG00000166670	ENSG00000166670	MMP10	matrix metallopeptidase 10 (stromelysin 2) [Source:HGNC Symbol;Acc:7156]	0.437397	-0.374647	1.24944	-0.717039	1.07201	0.286957	0.467252	-5.29307
ENSG00000063854	ENSG00000063854	HAGH	hydroxyacylglutathione hydrolase [Source:HGNC Symbol;Acc:4805]	0.11955	-0.102434	0.341535	4.9069	1.07184	0.287032	0.46732	-6.22176
ENSG00000137731	ENSG00000137731	FXYD2	FXYD domain containing ion transport regulator 2 [Source:HGNC Symbol;Acc:4026]	-0.201224	-0.574883	0.172435	1.27191	-1.07178	0.287057	0.46732	-5.73321
ENSG00000148803	ENSG00000148803	FUOM	fucose mutarotase [Source:HGNC Symbol;Acc:24733]	0.230892	-0.197865	0.65965	1.34785	1.07176	0.287065	0.46732	-5.53076
ENSG00000270344	ENSG00000270344	RP11-734K2.4		-0.201057	-0.574416	0.172302	1.82625	-1.07175	0.28707	0.46732	-5.70308
ENSG00000110074	ENSG00000110074	FOXRED1	FAD-dependent oxidoreductase domain containing 1 [Source:HGNC Symbol;Acc:26927]	0.0934125	-0.0800809	0.266906	4.67936	1.07158	0.287149	0.467391	-6.24574
ENSG00000103415	ENSG00000103415	HMOX2	heme oxygenase (decycling) 2 [Source:HGNC Symbol;Acc:5014]	0.1003	-0.0859861	0.286586	4.42987	1.07157	0.28715	0.467391	-6.17167
ENSG00000214941	ENSG00000214941	ZSWIM7	zinc finger, SWIM-type containing 7 [Source:HGNC Symbol;Acc:26993]	-0.131797	-0.37662	0.113027	3.58653	-1.0714	0.287226	0.467485	-5.97604
ENSG00000132600	ENSG00000132600	PRMT7	protein arginine methyltransferase 7 [Source:HGNC Symbol;Acc:25557]	0.099131	-0.0850535	0.283315	4.9674	1.07117	0.287331	0.467593	-6.25807
ENSG00000179111	ENSG00000179111	HES7	hairy and enhancer of split 7 (Drosophila) [Source:HGNC Symbol;Acc:15977]	0.251061	-0.215411	0.717533	0.180937	1.07116	0.287334	0.467593	-5.42603
ENSG00000100767	ENSG00000100767	PAPLN	papilin, proteoglycan-like sulfated glycoprotein [Source:HGNC Symbol;Acc:19262]	-0.462462	-1.32174	0.396816	0.410814	-1.07113	0.287346	0.467593	-5.39737
ENSG00000253133	ENSG00000253133	RP11-360L9.4		0.597624	-0.512913	1.70816	-2.33175	1.07102	0.287399	0.467649	-4.93086
ENSG00000249709	ENSG00000249709	ZNF564	zinc finger protein 564 [Source:HGNC Symbol;Acc:31106]	-0.220669	-0.63078	0.189442	0.832991	-1.07088	0.28746	0.467701	-5.43876
ENSG00000257534	ENSG00000257534	RP11-834C11.10		-0.290126	-0.82933	0.249078	-0.839507	-1.07087	0.287466	0.467701	-5.29513
ENSG00000127526	ENSG00000127526	SLC35E1	solute carrier family 35, member E1 [Source:HGNC Symbol;Acc:20803]	0.0823066	-0.0706803	0.235294	6.21759	1.07074	0.287525	0.467766	-6.41941
ENSG00000116679	ENSG00000116679	IVNS1ABP	influenza virus NS1A binding protein [Source:HGNC Symbol;Acc:16951]	0.116447	-0.100016	0.332909	6.92267	1.07065	0.287565	0.467802	-6.49641
ENSG00000155629	ENSG00000155629	PIK3AP1	phosphoinositide-3-kinase adaptor protein 1 [Source:HGNC Symbol;Acc:30034]	0.247063	-0.212229	0.706355	1.72689	1.07058	0.287593	0.467818	-5.68165
ENSG00000247728	ENSG00000247728	RP11-932O9.7		0.291387	-0.250373	0.833147	0.193959	1.07045	0.287654	0.467888	-5.29762
ENSG00000229368	ENSG00000229368	AC090587.4		-0.251031	-0.717837	0.215776	0.719348	-1.07027	0.287735	0.467991	-5.41494
ENSG00000101596	ENSG00000101596	SMCHD1	structural maintenance of chromosomes flexible hinge domain containing 1 [Source:HGNC Symbol;Acc:29090]	0.0626896	-0.0538944	0.179274	7.93305	1.07018	0.287772	0.468021	-6.6376
ENSG00000254452	ENSG00000254452	RP11-867G23.4		-0.718832	-2.05577	0.618109	-3.02587	-1.07008	0.287817	0.468066	-4.83763
ENSG00000198795	ENSG00000198795	ZNF521	zinc finger protein 521 [Source:HGNC Symbol;Acc:24605]	-0.144795	-0.414114	0.124524	4.50898	-1.07001	0.287849	0.468089	-6.06699
ENSG00000247092	ENSG00000247092	SNHG10	small nucleolar RNA host gene 10 (non-protein coding) [Source:HGNC Symbol;Acc:27510]	-0.11824	-0.338192	0.101712	3.07469	-1.06989	0.287905	0.468134	-5.94695
ENSG00000167595	ENSG00000167595	C19orf55	chromosome 19 open reading frame 55 [Source:HGNC Symbol;Acc:25204]	-0.127556	-0.364842	0.10973	4.49431	-1.06987	0.287913	0.468134	-6.18669
ENSG00000148357	ENSG00000148357	HMCN2	hemicentin 2 [Source:HGNC Symbol;Acc:21293]	0.263898	-0.227062	0.754858	2.05318	1.06977	0.287955	0.468173	-5.89326
ENSG00000011638	ENSG00000011638	TMEM159	transmembrane protein 159 [Source:HGNC Symbol;Acc:30136]	-0.201753	-0.577195	0.173688	2.87072	-1.0695	0.288078	0.468339	-5.87023
ENSG00000213186	ENSG00000213186	TRIM59	tripartite motif containing 59 [Source:HGNC Symbol;Acc:30834]	-0.36771	-1.052	0.316581	0.455271	-1.06947	0.288093	0.468339	-5.42658
ENSG00000225802	ENSG00000225802	RP11-1036E20.10		-0.328554	-0.940049	0.282941	-2.61059	-1.06934	0.288149	0.4684	-5.08873
ENSG00000177822	ENSG00000177822	AC108142.1		-0.146914	-0.420363	0.126534	2.34356	-1.06928	0.288177	0.468416	-5.76444
ENSG00000265554	ENSG00000265554	RP11-419J16.1		0.84501	-0.727892	2.41791	-3.71472	1.06921	0.288209	0.468438	-4.78222
ENSG00000268660	ENSG00000268660	LETM1P2	leucine zipper-EF-hand containing transmembrane protein 1, pseudogene 2 [Source:HGNC Symbol;Acc:33985]	0.758002	-0.65301	2.16901	-4.55165	1.06916	0.288231	0.468446	-4.81001
ENSG00000270614	ENSG00000270614	CTC-325H20.7		-0.778192	-2.22696	0.670579	-4.61695	-1.06903	0.288289	0.46849	-4.82941
ENSG00000214359	ENSG00000214359	RPL18P10	ribosomal protein L18 pseudogene 10 [Source:HGNC Symbol;Acc:35957]	-0.892199	-2.55324	0.768839	-3.56356	-1.06901	0.288295	0.46849	-4.75118
ENSG00000156170	ENSG00000156170	NDUFAF6	NADH dehydrogenase (ubiquinone) complex I, assembly factor 6 [Source:HGNC Symbol;Acc:28625]	0.116822	-0.100696	0.33434	4.36304	1.06888	0.288354	0.468542	-6.17618
ENSG00000175482	ENSG00000175482	POLD4	polymerase (DNA-directed), delta 4, accessory subunit [Source:HGNC Symbol;Acc:14106]	-0.295577	-0.845942	0.254788	-0.161732	-1.06886	0.288363	0.468542	-5.22612
ENSG00000220685	ENSG00000220685	RP11-530A18.1		-0.268218	-0.76766	0.231224	-0.566723	-1.06882	0.288381	0.468543	-5.2857
ENSG00000269921	ENSG00000269921	RP11-646I6.5		-0.289349	-0.82817	0.249472	-0.424111	-1.06876	0.28841	0.46856	-5.21805
ENSG00000259736	ENSG00000259736	RP11-387D10.2		-0.351465	-1.00598	0.303052	-0.90182	-1.06872	0.288428	0.46856	-5.10991
ENSG00000246596	ENSG00000246596	RP11-1277A3.2		-0.143481	-0.410705	0.123743	3.21455	-1.06861	0.288475	0.468563	-5.95963
ENSG00000259315	ENSG00000259315	RP11-752G15.9		0.606218	-0.522881	1.73532	-1.91383	1.06856	0.288499	0.468563	-4.98259
ENSG00000184911	ENSG00000184911	DMRTC1B	DMRT-like family C1B [Source:HGNC Symbol;Acc:31686]	0.68938	-0.594652	1.97341	-3.15468	1.06852	0.288514	0.468563	-4.93908
ENSG00000198874	ENSG00000198874	TYW1	tRNA-yW synthesizing protein 1 homolog (S. cerevisiae) [Source:HGNC Symbol;Acc:25598]	0.0881142	-0.076007	0.252235	4.85872	1.06852	0.288516	0.468563	-6.269
ENSG00000165568	ENSG00000165568	AKR1E2	aldo-keto reductase family 1, member E2 [Source:HGNC Symbol;Acc:23437]	0.643917	-0.555451	1.84328	-4.67595	1.06851	0.28852	0.468563	-4.76199
ENSG00000220392	ENSG00000220392	FCF1P5	FCF1 pseudogene 5 [Source:HGNC Symbol;Acc:44617]	-0.74399	-2.12995	0.641971	-4.03088	-1.06836	0.288588	0.468643	-4.82075
ENSG00000157349	ENSG00000157349	DDX19B	DEAD (Asp-Glu-Ala-Asp) box polypeptide 19B [Source:HGNC Symbol;Acc:2742]	0.0945396	-0.0816391	0.270718	4.36228	1.06798	0.28876	0.468893	-6.1887
ENSG00000251452	ENSG00000251452	RP13-539F13.2		-0.988063	-2.8299	0.853773	-5.06111	-1.06767	0.288899	0.469067	-4.71295
ENSG00000263847	ENSG00000263847	RP11-143J12.3		0.453954	-0.392262	1.30017	-2.22349	1.06766	0.288903	0.469067	-4.98741
ENSG00000005020	ENSG00000005020	SKAP2	src kinase associated phosphoprotein 2 [Source:HGNC Symbol;Acc:15687]	-0.142797	-0.409001	0.123407	3.58722	-1.06759	0.288931	0.469076	-5.97357
ENSG00000153179	ENSG00000153179	RASSF3	Ras association (RalGDS/AF-6) domain family member 3 [Source:HGNC Symbol;Acc:14271]	-0.248484	-0.71174	0.214772	2.56836	-1.06753	0.288961	0.469076	-5.82969
ENSG00000247373	ENSG00000247373	RP11-486O12.2		0.151006	-0.130527	0.432538	2.91816	1.0675	0.288975	0.469076	-5.93847
ENSG00000267459	ENSG00000267459	AC006116.27		0.360557	-0.311667	1.03278	-4.15356	1.06749	0.28898	0.469076	-4.92181
ENSG00000262061	ENSG00000262061	RP11-1260E13.4		0.450499	-0.389584	1.29058	-1.1792	1.06727	0.289078	0.469161	-5.11407
ENSG00000272028	ENSG00000272028	U6	U6 spliceosomal RNA [Source:RFAM;Acc:RF00026]	-0.690641	-1.97856	0.597276	-4.41797	-1.06725	0.289086	0.469161	-4.8014
ENSG00000259456	ENSG00000259456	RP5-914P20.5		0.256106	-0.221507	0.733719	0.265742	1.0672	0.289109	0.469161	-5.4003
ENSG00000185201	ENSG00000185201	IFITM2	interferon induced transmembrane protein 2 [Source:HGNC Symbol;Acc:5413]	-0.399785	-1.14538	0.345806	1.59415	-1.06716	0.289128	0.469161	-5.52133
ENSG00000120696	ENSG00000120696	KBTBD7	kelch repeat and BTB (POZ) domain containing 7 [Source:HGNC Symbol;Acc:25266]	0.175772	-0.152043	0.503587	5.30234	1.06714	0.289133	0.469161	-6.32202
ENSG00000205189	ENSG00000205189	ZBTB10	zinc finger and BTB domain containing 10 [Source:HGNC Symbol;Acc:30953]	0.111521	-0.0964692	0.319512	7.98765	1.06713	0.289141	0.469161	-6.65241
ENSG00000014123	ENSG00000014123	UFL1	UFM1-specific ligase 1 [Source:HGNC Symbol;Acc:23039]	-0.147429	-0.42242	0.127562	4.58832	-1.067	0.289196	0.469221	-6.19728
ENSG00000225446	ENSG00000225446	RP4-665J23.2		1.11998	-0.969779	3.20975	-5.04545	1.06664	0.289361	0.469453	-4.69135
ENSG00000177301	ENSG00000177301	KCNA2	potassium voltage-gated channel, shaker-related subfamily, member 2 [Source:HGNC Symbol;Acc:6220]	0.146318	-0.126703	0.419339	4.48086	1.0666	0.289375	0.469453	-6.19554
ENSG00000227678	ENSG00000227678	RP11-73O6.3		0.779899	-0.675713	2.23551	-4.13224	1.06634	0.289496	0.469583	-4.86605
ENSG00000245317	ENSG00000245317	CTC-241N9.1	Uncharacterized protein [Source:UniProtKB/TrEMBL;Acc:D6RGH1]	0.162943	-0.141177	0.467063	1.49252	1.06633	0.289497	0.469583	-5.66014
ENSG00000216035	ENSG00000216035	MIR938	microRNA 938 [Source:HGNC Symbol;Acc:33681]	-0.83716	-2.39971	0.725393	-4.22739	-1.06629	0.289517	0.469583	-4.74324
ENSG00000236969	ENSG00000236969	GGT8P	gamma-glutamyltransferase 8 pseudogene [Source:HGNC Symbol;Acc:33438]	-0.608104	-1.74315	0.526945	-3.62377	-1.06626	0.289528	0.469583	-4.90129
ENSG00000223583	ENSG00000223583	RP3-476K8.4		0.727454	-0.630614	2.08552	-3.27936	1.06607	0.289616	0.469696	-4.8251
ENSG00000250682	ENSG00000250682	LINC00491	long intergenic non-protein coding RNA 491 [Source:HGNC Symbol;Acc:43428]	-0.337781	-0.968492	0.29293	-2.31732	-1.06588	0.289703	0.469796	-5.1623
ENSG00000254477	ENSG00000254477	AP000640.10		0.31734	-0.275217	0.909897	-1.46437	1.06585	0.289714	0.469796	-5.18111
ENSG00000213328	ENSG00000213328	RP11-281O15.2		0.484776	-0.420588	1.39014	-4.98473	1.06566	0.289799	0.469905	-4.75572
ENSG00000241469	ENSG00000241469	LINC00635	long intergenic non-protein coding RNA 635 [Source:HGNC Symbol;Acc:27184]	0.741158	-0.643667	2.12598	-3.51188	1.06517	0.290022	0.470237	-4.90384
ENSG00000178412	ENSG00000178412	RP11-567M16.3		-0.355977	-1.02116	0.309203	-1.72914	-1.06509	0.290058	0.470267	-5.15239
ENSG00000242615	ENSG00000242615	CTC-359D24.3		0.240944	-0.20944	0.691327	1.07884	1.06472	0.290224	0.470505	-5.56532
ENSG00000136247	ENSG00000136247	ZDHHC4	zinc finger, DHHC-type containing 4 [Source:HGNC Symbol;Acc:18471]	-0.136019	-0.390298	0.11826	4.51391	-1.06461	0.290272	0.470555	-6.1657
ENSG00000053108	ENSG00000053108	FSTL4	follistatin-like 4 [Source:HGNC Symbol;Acc:21389]	0.286197	-0.248873	0.821266	2.41954	1.06453	0.29031	0.470587	-6.01863
ENSG00000129673	ENSG00000129673	AANAT	aralkylamine N-acetyltransferase [Source:HGNC Symbol;Acc:19]	0.886019	-0.770766	2.5428	-3.40448	1.06434	0.290395	0.470655	-4.7592
ENSG00000181541	ENSG00000181541	MAB21L2	mab-21-like 2 (C. elegans) [Source:HGNC Symbol;Acc:6758]	-0.393809	-1.13021	0.342589	2.54981	-1.06433	0.2904	0.470655	-5.69871
ENSG00000126432	ENSG00000126432	PRDX5	peroxiredoxin 5 [Source:HGNC Symbol;Acc:9355]	0.115235	-0.100263	0.330734	6.13052	1.06425	0.290433	0.470655	-6.37582
ENSG00000059804	ENSG00000059804	SLC2A3	solute carrier family 2 (facilitated glucose transporter), member 3 [Source:HGNC Symbol;Acc:11007]	-0.356089	-1.022	0.309826	7.12965	-1.06425	0.290436	0.470655	-6.50837
ENSG00000259172	ENSG00000259172	RP11-299G20.2		-0.162254	-0.465687	0.141178	1.74343	-1.06423	0.290443	0.470655	-5.73066
ENSG00000228010	ENSG00000228010	AC073343.13		-0.197683	-0.56739	0.172024	1.05341	-1.06418	0.290467	0.470665	-5.55346
ENSG00000107902	ENSG00000107902	LHPP	phospholysine phosphohistidine inorganic pyrophosphate phosphatase [Source:HGNC Symbol;Acc:30042]	-0.234301	-0.672511	0.203909	2.6168	-1.06413	0.29049	0.470672	-5.76653
ENSG00000205609	ENSG00000205609	EIF3CL	eukaryotic translation initiation factor 3, subunit C-like [Source:HGNC Symbol;Acc:26347]	0.292587	-0.254664	0.839837	-0.711235	1.06407	0.290515	0.470684	-5.28298
ENSG00000244642	ENSG00000244642	RN7SL396P	RNA, 7SL, cytoplasmic 396, pseudogene [Source:HGNC Symbol;Acc:46412]	-0.526502	-1.51157	0.458568	-2.5701	-1.06374	0.290664	0.470897	-4.94893
ENSG00000165887	ENSG00000165887	ANKRD2	ankyrin repeat domain 2 (stretch responsive muscle) [Source:HGNC Symbol;Acc:495]	0.428136	-0.373009	1.22928	-1.58397	1.06358	0.290734	0.470979	-5.15509
ENSG00000239910	ENSG00000239910	RN7SL530P	RNA, 7SL, cytoplasmic 530, pseudogene [Source:HGNC Symbol;Acc:46546]	-0.752405	-2.16053	0.655716	-3.93333	-1.06344	0.290798	0.471054	-4.80077
ENSG00000213906	ENSG00000213906	LTB4R2	leukotriene B4 receptor 2 [Source:HGNC Symbol;Acc:19260]	-0.154768	-0.444426	0.134891	1.60778	-1.0634	0.290818	0.471058	-5.66568
ENSG00000070785	ENSG00000070785	EIF2B3	eukaryotic translation initiation factor 2B, subunit 3 gamma, 58kDa [Source:HGNC Symbol;Acc:3259]	0.0911068	-0.0794289	0.261642	4.17401	1.06325	0.290882	0.471132	-6.1416
ENSG00000175161	ENSG00000175161	CADM2	cell adhesion molecule 2 [Source:HGNC Symbol;Acc:29849]	0.187417	-0.16341	0.538243	6.02892	1.06321	0.290903	0.471136	-6.43506
ENSG00000171115	ENSG00000171115	GIMAP8	GTPase, IMAP family member 8 [Source:HGNC Symbol;Acc:21792]	0.840713	-0.733616	2.41504	-3.73821	1.06281	0.291084	0.471401	-4.87498
ENSG00000183255	ENSG00000183255	PTTG1IP	pituitary tumor-transforming 1 interacting protein [Source:HGNC Symbol;Acc:13524]	-0.0964681	-0.27718	0.0842435	7.06833	-1.06243	0.291255	0.471647	-6.49059
ENSG00000257057	ENSG00000257057	RP11-867G2.2		-0.849464	-2.44083	0.741903	-4.50729	-1.06237	0.29128	0.471659	-4.77445
ENSG00000158985	ENSG00000158985	CDC42SE2	CDC42 small effector 2 [Source:HGNC Symbol;Acc:18547]	-0.183165	-0.526369	0.16004	4.93926	-1.06216	0.291375	0.471761	-6.20067
ENSG00000216490	ENSG00000216490	IFI30	interferon, gamma-inducible protein 30 [Source:HGNC Symbol;Acc:5398]	-0.734049	-2.10948	0.641387	-3.66606	-1.06215	0.291379	0.471761	-4.83252
ENSG00000174799	ENSG00000174799	CEP135	centrosomal protein 135kDa [Source:HGNC Symbol;Acc:29086]	-0.119561	-0.343623	0.104501	4.34125	-1.062	0.291449	0.471844	-6.22058
ENSG00000089022	ENSG00000089022	MAPKAPK5	mitogen-activated protein kinase-activated protein kinase 5 [Source:HGNC Symbol;Acc:6889]	-0.0510992	-0.146877	0.0446783	6.49249	-1.06182	0.291527	0.471941	-6.4836
ENSG00000258334	ENSG00000258334	RP11-161H23.9		-0.300948	-0.865137	0.263242	0.195467	-1.06162	0.291621	0.472063	-5.27797
ENSG00000117069	ENSG00000117069	ST6GALNAC5	ST6 (alpha-N-acetyl-neuraminyl-2,3-beta-galactosyl-1,3)-N-acetylgalactosaminide alpha-2,6-sialyltransferase 5 [Source:HGNC Symbol;Acc:19342]	-0.14449	-0.415445	0.126465	3.70638	-1.06131	0.291759	0.472257	-6.0339
ENSG00000001461	ENSG00000001461	NIPAL3	NIPA-like domain containing 3 [Source:HGNC Symbol;Acc:25233]	0.170997	-0.14971	0.491704	4.69459	1.06116	0.291827	0.472288	-6.20262
ENSG00000111186	ENSG00000111186	WNT5B	wingless-type MMTV integration site family, member 5B [Source:HGNC Symbol;Acc:16265]	0.204477	-0.179039	0.587992	2.52814	1.06111	0.291847	0.472288	-5.82918
ENSG00000249855	ENSG00000249855	EEF1A1P19	eukaryotic translation elongation factor 1 alpha 1 pseudogene 19 [Source:HGNC Symbol;Acc:37892]	-0.324204	-0.932284	0.283876	-0.437805	-1.06111	0.29185	0.472288	-5.27926
ENSG00000122203	ENSG00000122203	KIAA1191	KIAA1191 [Source:HGNC Symbol;Acc:29209]	0.0877776	-0.0768605	0.252416	7.18306	1.0611	0.291855	0.472288	-6.53233
ENSG00000255480	ENSG00000255480	RP4-710M3.2		-0.361736	-1.04024	0.316765	-2.91854	-1.06107	0.291869	0.472288	-4.96665
ENSG00000215183	ENSG00000215183	MSMP	microseminoprotein, prostate associated [Source:HGNC Symbol;Acc:29663]	-0.809076	-2.32682	0.708672	-3.84328	-1.06094	0.291926	0.47235	-4.78134
ENSG00000137693	ENSG00000137693	YAP1	Yes-associated protein 1 [Source:HGNC Symbol;Acc:16262]	-0.248585	-0.714985	0.217814	5.94435	-1.06077	0.292005	0.47245	-6.34644
ENSG00000183628	ENSG00000183628	DGCR6	DiGeorge syndrome critical region gene 6 [Source:HGNC Symbol;Acc:2846]	0.0998693	-0.0875848	0.287323	4.19048	1.06032	0.292204	0.472742	-6.16123
ENSG00000225187	ENSG00000225187	AC073283.7		-0.484713	-1.39456	0.425132	-2.48372	-1.06028	0.292227	0.472749	-4.92328
ENSG00000183615	ENSG00000183615	FAM167B	family with sequence similarity 167, member B [Source:HGNC Symbol;Acc:28133]	0.277302	-0.243397	0.798002	-0.701055	1.05991	0.292393	0.472988	-5.27818
ENSG00000271737	ENSG00000271737	CTB-113I20.2		-0.531072	-1.52834	0.46619	-1.03897	-1.05985	0.292417	0.472998	-5.01859
ENSG00000106415	ENSG00000106415	GLCCI1	glucocorticoid induced transcript 1 [Source:HGNC Symbol;Acc:18713]	0.145496	-0.12775	0.418743	4.52324	1.05974	0.292469	0.473045	-6.2143
ENSG00000163131	ENSG00000163131	CTSS	cathepsin S [Source:HGNC Symbol;Acc:2545]	-0.179605	-0.516918	0.157708	1.71717	-1.05971	0.292482	0.473045	-5.76121
ENSG00000249142	ENSG00000249142	CTD-2290P7.1		-0.855266	-2.46176	0.751227	-3.12594	-1.05956	0.292551	0.473121	-4.83985
ENSG00000103064	ENSG00000103064	SLC7A6	solute carrier family 7 (amino acid transporter light chain, y+L system), member 6 [Source:HGNC Symbol;Acc:11064]	-0.0914175	-0.263139	0.0803039	5.73517	-1.05951	0.292571	0.473121	-6.3624
ENSG00000116039	ENSG00000116039	ATP6V1B1	ATPase, H+ transporting, lysosomal 56/58kDa, V1 subunit B1 [Source:HGNC Symbol;Acc:853]	0.251906	-0.221295	0.725107	2.00307	1.05948	0.292584	0.473121	-5.89467
ENSG00000169994	ENSG00000169994	MYO7B	myosin VIIB [Source:HGNC Symbol;Acc:7607]	0.796196	-0.699639	2.29203	-3.57609	1.05935	0.292647	0.473191	-4.81104
ENSG00000272081	ENSG00000272081	CTD-2376I4.2		0.706849	-0.621174	2.03487	-3.26249	1.05931	0.292664	0.473191	-4.78011
ENSG00000138315	ENSG00000138315	OIT3	oncoprotein induced transcript 3 [Source:HGNC Symbol;Acc:29953]	-0.317745	-0.914826	0.279335	-0.245493	-1.05913	0.292746	0.473283	-5.3816
ENSG00000237212	ENSG00000237212	RP11-569G13.2		-0.430122	-1.23839	0.378147	-2.31195	-1.0591	0.292758	0.473283	-5.04481
ENSG00000090581	ENSG00000090581	GNPTG	N-acetylglucosamine-1-phosphate transferase, gamma subunit [Source:HGNC Symbol;Acc:23026]	0.0962496	-0.0846258	0.277125	5.22337	1.05906	0.292776	0.473283	-6.28705
ENSG00000148219	ENSG00000148219	ASTN2	astrotactin 2 [Source:HGNC Symbol;Acc:17021]	-0.206867	-0.595656	0.181923	2.54065	-1.05895	0.292824	0.473332	-5.77156
ENSG00000128408	ENSG00000128408	RIBC2	RIB43A domain with coiled-coils 2 [Source:HGNC Symbol;Acc:13241]	0.409779	-0.360566	1.18012	-0.370188	1.05868	0.292947	0.473501	-5.39102
ENSG00000228000	ENSG00000228000	RPL7AP65	ribosomal protein L7a pseudogene 65 [Source:HGNC Symbol;Acc:37031]	0.678957	-0.597555	1.95547	-4.14892	1.05857	0.292999	0.473555	-4.8051
ENSG00000231940	ENSG00000231940	RPS7P3	ribosomal protein S7 pseudogene 3 [Source:HGNC Symbol;Acc:36518]	-0.402628	-1.15969	0.354435	-1.58619	-1.05846	0.293048	0.473606	-5.11269
ENSG00000249241	ENSG00000249241	AC195454.1		0.722041	-0.636039	2.08012	-2.61647	1.05813	0.293198	0.473819	-4.87909
ENSG00000122970	ENSG00000122970	IFT81	intraflagellar transport 81 homolog (Chlamydomonas) [Source:HGNC Symbol;Acc:14313]	-0.0645736	-0.186053	0.0569055	6.088	-1.05793	0.29329	0.473937	-6.4263
ENSG00000169609	ENSG00000169609	C15orf40	chromosome 15 open reading frame 40 [Source:HGNC Symbol;Acc:28443]	-0.111168	-0.320328	0.0979921	4.97274	-1.0578	0.293348	0.474001	-6.29193
ENSG00000171133	ENSG00000171133	OR2K2	olfactory receptor, family 2, subfamily K, member 2 [Source:HGNC Symbol;Acc:8264]	0.278135	-0.245195	0.801465	-1.87626	1.05775	0.293371	0.47401	-5.26219
ENSG00000157693	ENSG00000157693	C9orf91	chromosome 9 open reading frame 91 [Source:HGNC Symbol;Acc:24513]	-0.139765	-0.402782	0.123253	4.22513	-1.05759	0.293444	0.474098	-6.1249
ENSG00000229373	ENSG00000229373	LINC00452	long intergenic non-protein coding RNA 452 [Source:HGNC Symbol;Acc:42800]	0.634656	-0.559765	1.82908	-2.73778	1.05751	0.29348	0.474127	-5.01287
ENSG00000199963	ENSG00000199963	RNU6-605P	RNA, U6 small nuclear 605, pseudogene [Source:HGNC Symbol;Acc:47568]	-0.775418	-2.23498	0.684142	-4.10574	-1.05734	0.293554	0.474194	-4.827
ENSG00000099910	ENSG00000099910	KLHL22	kelch-like family member 22 [Source:HGNC Symbol;Acc:25888]	-0.107261	-0.309158	0.0946365	5.25322	-1.05733	0.293558	0.474194	-6.3031
ENSG00000250634	ENSG00000250634	RP11-341G5.1		-0.418109	-1.20518	0.36896	-2.13526	-1.05725	0.293596	0.474212	-5.01838
ENSG00000258708	ENSG00000258708	SLC25A21-AS1	SLC25A21 antisense RNA 1 [Source:HGNC Symbol;Acc:44298]	-0.375606	-1.0827	0.331486	0.365505	-1.0572	0.293618	0.474212	-5.29282
ENSG00000007402	ENSG00000007402	CACNA2D2	calcium channel, voltage-dependent, alpha 2/delta subunit 2 [Source:HGNC Symbol;Acc:1400]	0.232128	-0.204884	0.669141	3.77657	1.05715	0.293642	0.474212	-6.07969
ENSG00000267328	ENSG00000267328	AC002398.12		0.301296	-0.265935	0.868527	-0.564018	1.05715	0.293643	0.474212	-5.37394
ENSG00000250615	ENSG00000250615	CTC-564N23.2		-0.713154	-2.05582	0.629509	-3.32017	-1.0571	0.293662	0.474212	-4.86398
ENSG00000071189	ENSG00000071189	SNX13	sorting nexin 13 [Source:HGNC Symbol;Acc:21335]	-0.111656	-0.321884	0.0985708	6.32587	-1.05705	0.293686	0.474212	-6.45363
ENSG00000246877	ENSG00000246877	DNM1P35	DNM1 pseudogene 35 [Source:HGNC Symbol;Acc:35182]	-0.385685	-1.11189	0.340517	-1.28506	-1.057	0.293707	0.474212	-5.16677
ENSG00000106701	ENSG00000106701	FSD1L	fibronectin type III and SPRY domain containing 1-like [Source:HGNC Symbol;Acc:13753]	0.123081	-0.108677	0.354839	6.00495	1.05696	0.293728	0.474212	-6.41915
ENSG00000233304	ENSG00000233304	RP13-614K11.1		0.410478	-0.36245	1.18341	-2.30102	1.05695	0.293734	0.474212	-5.08206
ENSG00000239607	ENSG00000239607	RN7SL573P	RNA, 7SL, cytoplasmic 573, pseudogene [Source:HGNC Symbol;Acc:46589]	-0.872278	-2.51497	0.770417	-3.85363	-1.05682	0.293793	0.47425	-4.75827
ENSG00000259660	ENSG00000259660	DNM1P47	DNM1 pseudogene 47 [Source:HGNC Symbol;Acc:35200]	-0.344807	-0.994157	0.304544	-0.376236	-1.05681	0.293794	0.47425	-5.25635
ENSG00000101098	ENSG00000101098	RIMS4	regulating synaptic membrane exocytosis 4 [Source:HGNC Symbol;Acc:16183]	0.248949	-0.219986	0.717884	3.49878	1.05657	0.293903	0.474346	-6.0453
ENSG00000152128	ENSG00000152128	TMEM163	transmembrane protein 163 [Source:HGNC Symbol;Acc:25380]	0.254785	-0.225147	0.734717	2.85226	1.05656	0.293907	0.474346	-5.87252
ENSG00000251168	ENSG00000251168	CTD-2072I24.1		0.433411	-0.383005	1.24983	-3.17081	1.05655	0.293914	0.474346	-4.9868
ENSG00000111424	ENSG00000111424	VDR	vitamin D (1,25- dihydroxyvitamin D3) receptor [Source:HGNC Symbol;Acc:12679]	-0.38711	-1.11633	0.342109	-0.473376	-1.05652	0.293927	0.474346	-5.33616
ENSG00000179528	ENSG00000179528	LBX2	ladybird homeobox 2 [Source:HGNC Symbol;Acc:15525]	0.391241	-0.345815	1.1283	-0.546255	1.05644	0.293963	0.474375	-5.24375
ENSG00000197136	ENSG00000197136	PCNXL3	pecanex-like 3 (Drosophila) [Source:HGNC Symbol;Acc:18760]	-0.108466	-0.312819	0.0958866	6.36806	-1.05637	0.293996	0.474399	-6.43365
ENSG00000156113	ENSG00000156113	KCNMA1	potassium large conductance calcium-activated channel, subfamily M, alpha member 1 [Source:HGNC Symbol;Acc:6284]	0.100798	-0.0891329	0.290729	6.76787	1.05623	0.294059	0.474472	-6.50859
ENSG00000254873	ENSG00000254873	RP11-770J1.5	Uncharacterized protein [Source:UniProtKB/TrEMBL;Acc:E9PJD6]	1.00771	-0.891282	2.90671	-3.96075	1.05612	0.294107	0.474506	-4.73884
ENSG00000227069	ENSG00000227069	CNN2P2	calponin 2 pseudogene 2 [Source:HGNC Symbol;Acc:39527]	0.760791	-0.672991	2.19457	-3.79505	1.05605	0.294141	0.474506	-4.86795
ENSG00000184560	ENSG00000184560	C17orf74	chromosome 17 open reading frame 74 [Source:HGNC Symbol;Acc:27315]	0.772485	-0.683452	2.22842	-3.5465	1.05596	0.29418	0.474506	-4.85402
ENSG00000253716	ENSG00000253716	RP13-582O9.5		0.164149	-0.145231	0.473529	1.44238	1.05596	0.29418	0.474506	-5.6064
ENSG00000204264	ENSG00000204264	PSMB8	proteasome (prosome, macropain) subunit, beta type, 8 [Source:HGNC Symbol;Acc:9545]	0.199881	-0.176846	0.576609	3.29474	1.05596	0.294183	0.474506	-5.9857
ENSG00000180089	ENSG00000180089	TMEM86B	transmembrane protein 86B [Source:HGNC Symbol;Acc:28448]	0.149576	-0.132343	0.431495	1.37661	1.05594	0.29419	0.474506	-5.6697
ENSG00000155380	ENSG00000155380	SLC16A1	solute carrier family 16, member 1 (monocarboxylic acid transporter 1) [Source:HGNC Symbol;Acc:10922]	0.235983	-0.208829	0.680795	5.67501	1.05586	0.294228	0.474538	-6.31141
ENSG00000233621	ENSG00000233621	RP11-422J8.1		0.42147	-0.373034	1.21597	-1.32747	1.05578	0.294265	0.474544	-5.16432
ENSG00000240476	ENSG00000240476	LINC00973	long intergenic non-protein coding RNA 973 [Source:HGNC Symbol;Acc:48868]	-0.624693	-1.8023	0.552913	-3.73782	-1.05577	0.294269	0.474544	-4.89617
ENSG00000079332	ENSG00000079332	SAR1A	SAR1 homolog A (S. cerevisiae) [Source:HGNC Symbol;Acc:10534]	-0.076458	-0.220608	0.067692	6.95732	-1.05563	0.294333	0.474619	-6.49988
ENSG00000103495	ENSG00000103495	MAZ	MYC-associated zinc finger protein (purine-binding transcription factor) [Source:HGNC Symbol;Acc:6914]	0.123157	-0.109059	0.355372	7.5427	1.05552	0.294379	0.474649	-6.56931
ENSG00000055732	ENSG00000055732	MCOLN3	mucolipin 3 [Source:HGNC Symbol;Acc:13358]	-0.45906	-1.32465	0.406528	-0.697411	-1.05551	0.294388	0.474649	-5.30334
ENSG00000140015	ENSG00000140015	KCNH5	potassium voltage-gated channel, subfamily H (eag-related), member 5 [Source:HGNC Symbol;Acc:6254]	-0.242111	-0.698669	0.214447	2.4046	-1.05541	0.294432	0.474689	-5.83626
ENSG00000158122	ENSG00000158122	AAED1	AhpC/TSA antioxidant enzyme domain containing 1 [Source:HGNC Symbol;Acc:16881]	-0.216581	-0.625051	0.19189	2.69659	-1.05526	0.294498	0.474766	-5.87878
ENSG00000222465	ENSG00000222465	RNU2-5P	RNA, U2 small nuclear 5, pseudogene [Source:HGNC Symbol;Acc:10155]	-0.688592	-1.98752	0.610336	-3.81066	-1.05506	0.294589	0.474883	-4.87255
ENSG00000234773	ENSG00000234773	CTD-2666L21.1		0.137179	-0.121611	0.395968	3.44558	1.05497	0.294629	0.474919	-6.0653
ENSG00000271461	ENSG00000271461	RP4-673D20.6		-0.399241	-1.15251	0.354027	-1.24254	-1.05484	0.29469	0.474987	-5.31024
ENSG00000161091	ENSG00000161091	MFSD12	major facilitator superfamily domain containing 12 [Source:HGNC Symbol;Acc:28299]	-0.116439	-0.336251	0.103373	5.79404	-1.05427	0.294952	0.475355	-6.36826
ENSG00000254434	ENSG00000254434	CTD-2555I5.1		-0.858379	-2.47887	0.762112	-5.43214	-1.05423	0.294969	0.475355	-4.70101
ENSG00000235698	ENSG00000235698	PA2G4P2	proliferation-associated 2G4 pseudogene 2 [Source:HGNC Symbol;Acc:16531]	-0.729164	-2.10576	0.647437	-3.95486	-1.05419	0.294986	0.475355	-4.90514
ENSG00000150768	ENSG00000150768	DLAT	dihydrolipoamide S-acetyltransferase [Source:HGNC Symbol;Acc:2896]	0.0734014	-0.0651758	0.211979	5.96329	1.05418	0.294991	0.475355	-6.42812
ENSG00000129910	ENSG00000129910	CDH15	cadherin 15, type 1, M-cadherin (myotubule) [Source:HGNC Symbol;Acc:1754]	0.23039	-0.204628	0.665408	3.28418	1.05404	0.295053	0.475425	-6.0889
ENSG00000215158	ENSG00000215158	RP11-1023L17.1		-0.189826	-0.548276	0.168624	2.94363	-1.05397	0.295086	0.475449	-5.88551
ENSG00000235169	ENSG00000235169	SMIM1	small integral membrane protein 1 [Source:HGNC Symbol;Acc:44204]	-0.855147	-2.47001	0.759716	-2.27277	-1.05392	0.29511	0.475458	-4.83367
ENSG00000185339	ENSG00000185339	TCN2	transcobalamin II [Source:HGNC Symbol;Acc:11653]	-0.174688	-0.504635	0.15526	2.88131	-1.05371	0.295206	0.475584	-5.83164
ENSG00000224982	ENSG00000224982	TMEM233	transmembrane protein 233 [Source:HGNC Symbol;Acc:37219]	0.407463	-0.362206	1.17713	-0.736462	1.05362	0.295243	0.475584	-5.37402
ENSG00000179841	ENSG00000179841	AKAP5	A kinase (PRKA) anchor protein 5 [Source:HGNC Symbol;Acc:375]	0.235236	-0.209121	0.679593	4.2697	1.05359	0.295257	0.475584	-6.19956
ENSG00000143369	ENSG00000143369	ECM1	extracellular matrix protein 1 [Source:HGNC Symbol;Acc:3153]	0.110023	-0.0978105	0.317856	2.93783	1.05358	0.295262	0.475584	-6.06809
ENSG00000111711	ENSG00000111711	GOLT1B	golgi transport 1B [Source:HGNC Symbol;Acc:20175]	-0.0936932	-0.270697	0.0833106	5.47045	-1.05348	0.295308	0.475605	-6.34708
ENSG00000131943	ENSG00000131943	C19orf12	chromosome 19 open reading frame 12 [Source:HGNC Symbol;Acc:25443]	-0.119714	-0.345877	0.106449	4.84764	-1.05348	0.295311	0.475605	-6.20132
ENSG00000147679	ENSG00000147679	UTP23	UTP23, small subunit (SSU) processome component, homolog (yeast) [Source:HGNC Symbol;Acc:28224]	-0.0663992	-0.191863	0.059065	5.54211	-1.05328	0.295399	0.475694	-6.3918
ENSG00000163297	ENSG00000163297	ANTXR2	anthrax toxin receptor 2 [Source:HGNC Symbol;Acc:21732]	-0.0912678	-0.263724	0.0811882	5.36174	-1.05327	0.295403	0.475694	-6.32211
ENSG00000224442	ENSG00000224442	AC017035.2		-0.612971	-1.77133	0.545388	-2.34335	-1.05317	0.29545	0.475728	-4.99554
ENSG00000232528	ENSG00000232528	RP4-673D20.3		0.208746	-0.18574	0.603233	0.503566	1.05315	0.295461	0.475728	-5.54503
ENSG00000188033	ENSG00000188033	ZNF490	zinc finger protein 490 [Source:HGNC Symbol;Acc:23705]	0.122613	-0.109176	0.354403	3.48857	1.0528	0.295619	0.475932	-6.02889
ENSG00000140932	ENSG00000140932	CMTM2	CKLF-like MARVEL transmembrane domain containing 2 [Source:HGNC Symbol;Acc:19173]	0.403423	-0.35922	1.16607	-1.30207	1.05279	0.295624	0.475932	-5.24098
ENSG00000167634	ENSG00000167634	NLRP7	NLR family, pyrin domain containing 7 [Source:HGNC Symbol;Acc:22947]	0.461802	-0.411301	1.33491	-2.81505	1.05267	0.295678	0.475989	-4.99411
ENSG00000253549	ENSG00000253549	RP11-317J10.2		-0.799335	-2.31081	0.712142	-3.41262	-1.05252	0.295748	0.476047	-4.80695
ENSG00000134590	ENSG00000134590	FAM127A	family with sequence similarity 127, member A [Source:HGNC Symbol;Acc:2569]	0.096869	-0.0863064	0.280044	6.08427	1.05249	0.295758	0.476047	-6.39234
ENSG00000124782	ENSG00000124782	RREB1	ras responsive element binding protein 1 [Source:HGNC Symbol;Acc:10449]	-0.197985	-0.572376	0.176405	5.04154	-1.05247	0.295769	0.476047	-6.23994
ENSG00000185875	ENSG00000185875	THNSL1	threonine synthase-like 1 (S. cerevisiae) [Source:HGNC Symbol;Acc:26160]	0.119615	-0.106621	0.345852	3.18422	1.05227	0.295862	0.476165	-5.92443
ENSG00000198918	ENSG00000198918	RPL39	ribosomal protein L39 [Source:HGNC Symbol;Acc:10350]	-0.196815	-0.569078	0.175448	5.737	-1.05223	0.295879	0.476165	-6.3248
ENSG00000255864	ENSG00000255864	RP11-444D3.1		-0.504619	-1.45926	0.450019	-0.487952	-1.05203	0.295971	0.476269	-5.25489
ENSG00000165704	ENSG00000165704	HPRT1	hypoxanthine phosphoribosyltransferase 1 [Source:HGNC Symbol;Acc:5157]	0.153678	-0.137056	0.444413	3.63186	1.05201	0.295981	0.476269	-6.09361
ENSG00000169282	ENSG00000169282	KCNAB1	potassium voltage-gated channel, shaker-related subfamily, beta member 1 [Source:HGNC Symbol;Acc:6228]	0.354828	-0.316474	1.02613	1.41155	1.05197	0.295999	0.476269	-5.5923
ENSG00000235786	ENSG00000235786	ZNRF3-IT1	ZNRF3 intronic transcript 1 (non-protein coding) [Source:HGNC Symbol;Acc:41440]	-0.517261	-1.49599	0.461465	-2.08763	-1.05184	0.296055	0.47633	-4.97897
ENSG00000197140	ENSG00000197140	ADAM32	ADAM metallopeptidase domain 32 [Source:HGNC Symbol;Acc:15479]	-0.179036	-0.517861	0.15979	3.6473	-1.05164	0.296149	0.476452	-6.12986
ENSG00000233984	ENSG00000233984	RPSAP14	ribosomal protein SA pseudogene 14 [Source:HGNC Symbol;Acc:6506]	-0.37343	-1.08022	0.333362	-2.24716	-1.05152	0.296201	0.476498	-5.08057
ENSG00000236554	ENSG00000236554	ASNSP3	asparagine synthetase pseudogene 3 [Source:HGNC Symbol;Acc:39399]	0.843679	-0.753202	2.44056	-3.96532	1.05149	0.296215	0.476498	-4.78983
ENSG00000183010	ENSG00000183010	PYCR1	pyrroline-5-carboxylate reductase 1 [Source:HGNC Symbol;Acc:9721]	-0.315672	-0.913234	0.28189	4.51175	-1.05137	0.296272	0.476561	-6.13343
ENSG00000246375	ENSG00000246375	RP11-10L7.1		-0.378622	-1.09541	0.338163	-1.94321	-1.05128	0.296311	0.476595	-5.11877
ENSG00000213920	ENSG00000213920	MDP1	magnesium-dependent phosphatase 1 [Source:HGNC Symbol;Acc:28781]	-0.332358	-0.961599	0.296883	-1.88468	-1.05121	0.296342	0.476614	-5.07469
ENSG00000256928	ENSG00000256928	RP11-809N8.2		-0.337325	-0.976044	0.301395	-0.860295	-1.05109	0.296399	0.476676	-5.24178
ENSG00000144741	ENSG00000144741	SLC25A26	solute carrier family 25 (S-adenosylmethionine carrier), member 26 [Source:HGNC Symbol;Acc:20661]	-0.123299	-0.356787	0.11019	4.10221	-1.05098	0.296448	0.476726	-6.17318
ENSG00000196565	ENSG00000196565	HBG2	hemoglobin, gamma G [Source:HGNC Symbol;Acc:4832]	0.662046	-0.591845	1.91594	-3.42674	1.05082	0.29652	0.476785	-4.85339
ENSG00000137752	ENSG00000137752	CASP1	caspase 1, apoptosis-related cysteine peptidase [Source:HGNC Symbol;Acc:1499]	0.638768	-0.57104	1.84858	-2.30923	1.05082	0.296521	0.476785	-5.01325
ENSG00000242610	ENSG00000242610	OR5BH1P	olfactory receptor, family 5, subfamily BH, member 1 pseudogene [Source:HGNC Symbol;Acc:15407]	-0.768883	-2.22544	0.687678	-5.56462	-1.05059	0.296626	0.476925	-4.73735
ENSG00000107854	ENSG00000107854	TNKS2	tankyrase, TRF1-interacting ankyrin-related ADP-ribose polymerase 2 [Source:HGNC Symbol;Acc:15677]	0.0839254	-0.0751147	0.242965	7.6689	1.05024	0.296787	0.477152	-6.61619
ENSG00000125356	ENSG00000125356	NDUFA1	NADH dehydrogenase (ubiquinone) 1 alpha subcomplex, 1, 7.5kDa [Source:HGNC Symbol;Acc:7683]	-0.140426	-0.406555	0.125704	4.31309	-1.05016	0.296823	0.477161	-6.11417
ENSG00000254905	ENSG00000254905	RP11-712L6.7		-0.345566	-1.00048	0.309346	-1.27748	-1.05015	0.29683	0.477161	-5.10286
ENSG00000106330	ENSG00000106330	MOSPD3	motile sperm domain containing 3 [Source:HGNC Symbol;Acc:25078]	0.128031	-0.114624	0.370686	3.38083	1.05009	0.296854	0.477161	-5.94764
ENSG00000233830	ENSG00000233830	AC073150.4		-0.245413	-0.710552	0.219726	0.940277	-1.05007	0.296866	0.477161	-5.57681
ENSG00000223571	ENSG00000223571	DHRSX-IT1	DHRSX intronic transcript 1 (non-protein coding) [Source:HGNC Symbol;Acc:38713]	-0.607451	-1.7589	0.544002	-2.1113	-1.04995	0.296921	0.477221	-4.92982
ENSG00000056998	ENSG00000056998	GYG2	glycogenin 2 [Source:HGNC Symbol;Acc:4700]	-0.256566	-0.742963	0.22983	4.29163	-1.04981	0.296983	0.477291	-6.10408
ENSG00000239921	ENSG00000239921	RP11-59J16.1		-0.357459	-1.0352	0.320283	0.0863343	-1.0497	0.297035	0.477344	-5.67159
ENSG00000227097	ENSG00000227097	RP11-742N3.1		0.260787	-0.23369	0.755264	0.787333	1.04964	0.297059	0.477354	-5.41415
ENSG00000268533	ENSG00000268533	AC004076.7		-0.236645	-0.685468	0.212179	-0.761663	-1.04936	0.29719	0.477535	-5.27871
ENSG00000138964	ENSG00000138964	PARVG	parvin, gamma [Source:HGNC Symbol;Acc:14654]	-0.493398	-1.4293	0.442505	-0.913233	-1.04923	0.29725	0.477602	-5.21506
ENSG00000228532	ENSG00000228532	RP1-241P17.4	Uncharacterized protein [Source:UniProtKB/TrEMBL;Acc:H7BZT4]	-0.850298	-2.46332	0.762723	-3.72037	-1.04914	0.29729	0.477636	-4.80761
ENSG00000164237	ENSG00000164237	CMBL	carboxymethylenebutenolidase homolog (Pseudomonas) [Source:HGNC Symbol;Acc:25090]	-0.2577	-0.746657	0.231257	1.40796	-1.04893	0.297387	0.477762	-5.63721
ENSG00000198246	ENSG00000198246	SLC29A3	solute carrier family 29 (equilibrative nucleoside transporter), member 3 [Source:HGNC Symbol;Acc:23096]	0.176892	-0.158764	0.512547	1.38064	1.04885	0.297421	0.477787	-5.6749
ENSG00000252973	ENSG00000252973	RNU6-1028P	RNA, U6 small nuclear 1028, pseudogene [Source:HGNC Symbol;Acc:47991]	-0.635456	-1.8413	0.570386	-3.88075	-1.04881	0.29744	0.477789	-4.81595
ENSG00000120094	ENSG00000120094	HOXB1	homeobox B1 [Source:HGNC Symbol;Acc:5111]	0.348931	-0.31327	1.01113	-2.17825	1.0487	0.29749	0.47782	-5.12232
ENSG00000154518	ENSG00000154518	ATP5G3	ATP synthase, H+ transporting, mitochondrial Fo complex, subunit C3 (subunit 9) [Source:HGNC Symbol;Acc:843]	0.0857377	-0.0769773	0.248453	6.09063	1.04869	0.297496	0.47782	-6.41703
ENSG00000124406	ENSG00000124406	ATP8A1	ATPase, aminophospholipid transporter (APLT), class I, type 8A, member 1 [Source:HGNC Symbol;Acc:13531]	0.136531	-0.122599	0.39566	6.17832	1.04861	0.29753	0.477845	-6.45575
ENSG00000248466	ENSG00000248466	RP11-640B6.1		-0.890021	-2.5798	0.799755	-4.21736	-1.04827	0.297688	0.478013	-4.78807
ENSG00000113569	ENSG00000113569	NUP155	nucleoporin 155kDa [Source:HGNC Symbol;Acc:8063]	0.0648853	-0.0583065	0.188077	6.9198	1.04825	0.297695	0.478013	-6.5417
ENSG00000199782	ENSG00000199782	SNORD115-9	small nucleolar RNA, C/D box 115-9 [Source:HGNC Symbol;Acc:33028]	-0.717039	-2.07845	0.644375	-3.41794	-1.04822	0.297708	0.478013	-4.84372
ENSG00000243267	ENSG00000243267	RN7SL614P	RNA, 7SL, cytoplasmic 614, pseudogene [Source:HGNC Symbol;Acc:46630]	-0.588889	-1.70699	0.529212	-3.56488	-1.04822	0.297709	0.478013	-4.83438
ENSG00000100888	ENSG00000100888	CHD8	chromodomain helicase DNA binding protein 8 [Source:HGNC Symbol;Acc:20153]	0.0761113	-0.0684203	0.220643	8.30132	1.04806	0.297781	0.478075	-6.67462
ENSG00000108381	ENSG00000108381	ASPA	aspartoacylase [Source:HGNC Symbol;Acc:756]	-0.783171	-2.27038	0.704041	-4.09879	-1.04806	0.297784	0.478075	-4.8697
ENSG00000253092	ENSG00000253092	SNORA81	Small nucleolar RNA SNORA81 [Source:RFAM;Acc:RF01241]	0.670332	-0.602682	1.94335	-3.04638	1.04799	0.297814	0.478093	-4.84308
ENSG00000227518	ENSG00000227518	MIR1302-9	microRNA 1302-9 [Source:HGNC Symbol;Acc:38218]	-1.18086	-3.42379	1.06207	-4.76561	-1.04782	0.297895	0.478194	-4.69987
ENSG00000120333	ENSG00000120333	MRPS14	mitochondrial ribosomal protein S14 [Source:HGNC Symbol;Acc:14049]	-0.0994566	-0.288453	0.08954	4.65171	-1.04732	0.29812	0.478526	-6.20417
ENSG00000215284	ENSG00000215284	RP11-198M15.1		-0.682067	-1.97834	0.614209	-3.27908	-1.0472	0.298175	0.478585	-4.86038
ENSG00000183578	ENSG00000183578	TNFAIP8L3	tumor necrosis factor, alpha-induced protein 8-like 3 [Source:HGNC Symbol;Acc:20620]	-0.712889	-2.06827	0.642496	-2.62352	-1.04679	0.298364	0.478858	-4.83979
ENSG00000197114	ENSG00000197114	ZGPAT	zinc finger, CCCH-type with G patch domain [Source:HGNC Symbol;Acc:15948]	0.133533	-0.120378	0.387444	2.38285	1.04667	0.298422	0.478916	-5.85095
ENSG00000166800	ENSG00000166800	LDHAL6A	lactate dehydrogenase A-like 6A [Source:HGNC Symbol;Acc:28335]	-0.808306	-2.34534	0.728725	-3.8185	-1.04663	0.298437	0.478916	-4.84528
ENSG00000198538	ENSG00000198538	ZNF28	zinc finger protein 28 [Source:HGNC Symbol;Acc:13073]	-0.162539	-0.471754	0.146676	4.58827	-1.04616	0.298653	0.479233	-6.18548
ENSG00000223356	ENSG00000223356	RP11-66D17.5		-0.186471	-0.541228	0.168287	0.882225	-1.04612	0.298674	0.479237	-5.62792
ENSG00000133401	ENSG00000133401	PDZD2	PDZ domain containing 2 [Source:HGNC Symbol;Acc:18486]	-0.241833	-0.701989	0.218322	3.66661	-1.04596	0.298748	0.479326	-6.03351
ENSG00000238290	ENSG00000238290	RP11-431K24.1		0.358972	-0.32418	1.04212	-1.41277	1.04579	0.298823	0.47941	-5.14788
ENSG00000176909	ENSG00000176909	MAMSTR	MEF2 activating motif and SAP domain containing transcriptional regulator [Source:HGNC Symbol;Acc:26689]	-0.205325	-0.596086	0.185436	0.941939	-1.04576	0.298837	0.47941	-5.49439
ENSG00000169598	ENSG00000169598	DFFB	DNA fragmentation factor, 40kDa, beta polypeptide (caspase-activated DNase) [Source:HGNC Symbol;Acc:2773]	0.143822	-0.129947	0.417591	3.51108	1.04554	0.298937	0.479526	-6.03575
ENSG00000243103	ENSG00000243103	RN7SL452P	RNA, 7SL, cytoplasmic 452, pseudogene [Source:HGNC Symbol;Acc:46468]	-0.852647	-2.47572	0.770424	-4.77647	-1.04552	0.298947	0.479526	-4.70374
ENSG00000168395	ENSG00000168395	ING5	inhibitor of growth family, member 5 [Source:HGNC Symbol;Acc:19421]	-0.0594581	-0.172663	0.0537465	5.59321	-1.04532	0.299041	0.479647	-6.38203
ENSG00000108387	ENSG00000108387	2023-09-04	septin 4 [Source:HGNC Symbol;Acc:9165]	0.293604	-0.265428	0.852637	2.28714	1.04527	0.299064	0.479656	-5.70198
ENSG00000135577	ENSG00000135577	NMBR	neuromedin B receptor [Source:HGNC Symbol;Acc:7843]	-0.699332	-2.03102	0.632353	-3.07981	-1.04516	0.299112	0.479681	-4.917
ENSG00000182903	ENSG00000182903	ZNF721	zinc finger protein 721 [Source:HGNC Symbol;Acc:29425]	0.0864014	-0.078128	0.250931	7.05663	1.04515	0.299117	0.479681	-6.57624
ENSG00000205867	ENSG00000205867	KRTAP5-2	keratin associated protein 5-2 [Source:HGNC Symbol;Acc:23597]	-0.456856	-1.32712	0.413404	-2.05222	-1.0448	0.29928	0.479912	-5.08253
ENSG00000134480	ENSG00000134480	CCNH	cyclin H [Source:HGNC Symbol;Acc:1594]	-0.0673203	-0.195575	0.0609341	5.55669	-1.04466	0.299342	0.479983	-6.3704
ENSG00000127580	ENSG00000127580	WDR24	WD repeat domain 24 [Source:HGNC Symbol;Acc:20852]	0.131426	-0.118983	0.381835	3.90376	1.04456	0.299389	0.480029	-6.10856
ENSG00000170439	ENSG00000170439	METTL7B	methyltransferase like 7B [Source:HGNC Symbol;Acc:28276]	-0.5693	-1.65419	0.515591	-0.874999	-1.04438	0.299473	0.480104	-5.09869
ENSG00000142920	ENSG00000142920	ADC	arginine decarboxylase [Source:HGNC Symbol;Acc:29957]	-0.166747	-0.48451	0.151016	1.70066	-1.04438	0.299473	0.480104	-5.64958
ENSG00000168477	ENSG00000168477	TNXB	tenascin XB [Source:HGNC Symbol;Acc:11976]	0.215816	-0.195499	0.627131	5.91992	1.04427	0.299524	0.480156	-6.48302
ENSG00000102302	ENSG00000102302	FGD1	FYVE, RhoGEF and PH domain containing 1 [Source:HGNC Symbol;Acc:3663]	0.099811	-0.0904236	0.290046	6.00086	1.04422	0.299547	0.480162	-6.4267
ENSG00000230240	ENSG00000230240	RP11-241I20.1		-0.805834	-2.34206	0.730392	-4.22776	-1.04398	0.299655	0.480307	-4.77758
ENSG00000255158	ENSG00000255158	RP11-754B17.1		-0.219912	-0.639168	0.199343	0.100719	-1.04393	0.299677	0.480312	-5.55483
ENSG00000132953	ENSG00000132953	XPO4	exportin 4 [Source:HGNC Symbol;Acc:17796]	-0.0861675	-0.250449	0.0781144	6.4053	-1.04389	0.299696	0.480313	-6.49551
ENSG00000136868	ENSG00000136868	SLC31A1	solute carrier family 31 (copper transporter), member 1 [Source:HGNC Symbol;Acc:11016]	-0.144995	-0.421466	0.131475	5.28821	-1.04378	0.29975	0.480369	-6.30955
ENSG00000227370	ENSG00000227370	RP4-669P10.19		-0.357264	-1.03882	0.324291	-1.53068	-1.04325	0.29999	0.480724	-5.07925
ENSG00000130383	ENSG00000130383	FUT5	fucosyltransferase 5 (alpha (1,3) fucosyltransferase) [Source:HGNC Symbol;Acc:4016]	-0.437897	-1.27336	0.397563	-1.99021	-1.04315	0.300035	0.480768	-5.24001
ENSG00000173227	ENSG00000173227	SYT12	synaptotagmin XII [Source:HGNC Symbol;Acc:18381]	-0.185457	-0.539538	0.168624	3.51331	-1.04242	0.300374	0.48128	-6.06472
ENSG00000250891	ENSG00000250891	CTD-2281M20.1		0.72848	-0.662699	2.11966	-4.24587	1.04216	0.300491	0.481417	-4.82148
ENSG00000115053	ENSG00000115053	NCL	nucleolin [Source:HGNC Symbol;Acc:7667]	0.0753153	-0.068516	0.219147	8.74425	1.04215	0.300496	0.481417	-6.72213
ENSG00000201432	ENSG00000201432	Y_RNA	Y RNA [Source:RFAM;Acc:RF00019]	-0.746755	-2.17303	0.679517	-4.0357	-1.04202	0.300556	0.481483	-4.80625
ENSG00000005379	ENSG00000005379	BZRAP1	benzodiazapine receptor (peripheral) associated protein 1 [Source:HGNC Symbol;Acc:16831]	-0.154372	-0.449238	0.140494	4.59739	-1.04195	0.30059	0.481508	-6.18456
ENSG00000189316	ENSG00000189316	RP11-797H7.5		0.453745	-0.412994	1.32048	-1.98337	1.0419	0.300614	0.481517	-5.09319
ENSG00000218358	ENSG00000218358	RAET1K	retinoic acid early transcript 1K pseudogene [Source:HGNC Symbol;Acc:16797]	0.679472	-0.618617	1.97756	-2.27937	1.04176	0.300676	0.481586	-4.88839
ENSG00000144191	ENSG00000144191	CNGA3	cyclic nucleotide gated channel alpha 3 [Source:HGNC Symbol;Acc:2150]	0.265685	-0.242219	0.773588	2.37046	1.04109	0.300988	0.482055	-5.87485
ENSG00000243566	ENSG00000243566	UPK3B	uroplakin 3B [Source:HGNC Symbol;Acc:21444]	-0.439055	-1.27852	0.400412	-1.79627	-1.04092	0.301065	0.48215	-5.05256
ENSG00000155846	ENSG00000155846	PPARGC1B	peroxisome proliferator-activated receptor gamma, coactivator 1 beta [Source:HGNC Symbol;Acc:30022]	0.367684	-0.335353	1.07072	-0.479312	1.04087	0.301086	0.482153	-5.279
ENSG00000227741	ENSG00000227741	RP11-536C5.7		0.359113	-0.32758	1.04581	-0.656731	1.04081	0.301116	0.482173	-5.33203
ENSG00000129235	ENSG00000129235	TXNDC17	thioredoxin domain containing 17 [Source:HGNC Symbol;Acc:28218]	-0.143785	-0.418775	0.131204	4.26062	-1.04064	0.301194	0.482268	-6.12206
ENSG00000166181	ENSG00000166181	API5	apoptosis inhibitor 5 [Source:HGNC Symbol;Acc:594]	0.0614063	-0.0560424	0.178855	6.89857	1.04056	0.301232	0.482298	-6.5326
ENSG00000207717	ENSG00000207717	MIR551B	microRNA 551b [Source:HGNC Symbol;Acc:32807]	-0.688763	-2.00653	0.628999	-5.30274	-1.04024	0.301377	0.482497	-4.7098
ENSG00000161992	ENSG00000161992	C16orf11	chromosome 16 open reading frame 11 [Source:HGNC Symbol;Acc:14139]	0.514085	-0.469511	1.49768	-1.67335	1.04021	0.301393	0.482497	-5.12321
ENSG00000242707	ENSG00000242707	RN7SL362P	RNA, 7SL, cytoplasmic 362, pseudogene [Source:HGNC Symbol;Acc:46378]	-0.687226	-2.00216	0.627704	-3.10791	-1.04016	0.301417	0.482505	-4.8671
ENSG00000244300	ENSG00000244300	RP11-475N22.4		-0.195749	-0.570341	0.178843	0.628872	-1.04002	0.301478	0.482573	-5.6886
ENSG00000138606	ENSG00000138606	SHF	Src homology 2 domain containing F [Source:HGNC Symbol;Acc:25116]	0.144725	-0.132241	0.421692	6.7366	1.03997	0.301505	0.482587	-6.50752
ENSG00000223568	ENSG00000223568	RPL3P11	ribosomal protein L3 pseudogene 11 [Source:HGNC Symbol;Acc:35521]	0.945491	-0.864179	2.75516	-4.95289	1.03982	0.301571	0.482662	-4.72875
ENSG00000254256	ENSG00000254256	RP11-117L6.1		-0.591313	-1.7232	0.540572	-3.66686	-1.03972	0.301618	0.482708	-4.92397
ENSG00000070731	ENSG00000070731	ST6GALNAC2	ST6 (alpha-N-acetyl-neuraminyl-2,3-beta-galactosyl-1,3)-N-acetylgalactosaminide alpha-2,6-sialyltransferase 2 [Source:HGNC Symbol;Acc:10867]	-0.516392	-1.50516	0.472379	0.0741264	-1.03941	0.301763	0.48291	-5.30351
ENSG00000114948	ENSG00000114948	ADAM23	ADAM metallopeptidase domain 23 [Source:HGNC Symbol;Acc:202]	-0.170957	-0.498389	0.156476	4.67516	-1.03912	0.301896	0.483006	-6.199
ENSG00000196951	ENSG00000196951	RP11-425I13.3		0.286793	-0.262522	0.836108	-0.605981	1.03908	0.301914	0.483006	-5.21678
ENSG00000108107	ENSG00000108107	RPL28	ribosomal protein L28 [Source:HGNC Symbol;Acc:10330]	-0.157988	-0.460596	0.144621	7.48293	-1.03907	0.30192	0.483006	-6.56054
ENSG00000132341	ENSG00000132341	RAN	RAN, member RAS oncogene family [Source:HGNC Symbol;Acc:9846]	0.0916441	-0.0838908	0.267179	7.50462	1.03907	0.301921	0.483006	-6.59399
ENSG00000235363	ENSG00000235363	SNRPGP10	small nuclear ribonucleoprotein polypeptide G pseudogene 10 [Source:HGNC Symbol;Acc:39329]	0.388184	-0.355344	1.13171	-1.06302	1.03906	0.301922	0.483006	-5.18087
ENSG00000240474	ENSG00000240474	RN7SL116P	RNA, 7SL, cytoplasmic 116, pseudogene [Source:HGNC Symbol;Acc:46132]	-0.799323	-2.33039	0.731741	-5.04241	-1.03904	0.301934	0.483006	-4.74524
ENSG00000128322	ENSG00000128322	IGLL1	immunoglobulin lambda-like polypeptide 1 [Source:HGNC Symbol;Acc:5870]	0.27985	-0.256309	0.816009	-0.9833	1.0388	0.302042	0.48312	-5.38189
ENSG00000248909	ENSG00000248909	HMGB1P21	high mobility group box 1 pseudogene 21 [Source:HGNC Symbol;Acc:39106]	-0.605851	-1.76659	0.55489	-2.57207	-1.0388	0.302043	0.48312	-4.90805
ENSG00000102158	ENSG00000102158	MAGT1	magnesium transporter 1 [Source:HGNC Symbol;Acc:28880]	-0.220266	-0.642319	0.201786	4.9076	-1.03868	0.302097	0.483177	-6.19543
ENSG00000259504	ENSG00000259504	RP11-352D13.5		-0.555787	-1.62087	0.509298	-3.30205	-1.03855	0.302161	0.483248	-4.9373
ENSG00000172995	ENSG00000172995	ARPP21	cAMP-regulated phosphoprotein, 21kDa [Source:HGNC Symbol;Acc:16968]	0.227689	-0.208699	0.664078	3.0552	1.03842	0.302221	0.483315	-5.94657
ENSG00000230316	ENSG00000230316	FEZF1-AS1	FEZF1 antisense RNA 1 [Source:HGNC Symbol;Acc:41001]	0.745394	-0.683409	2.1742	-3.4845	1.03828	0.302283	0.483385	-4.85098
ENSG00000127377	ENSG00000127377	CRYGN	crystallin, gamma N [Source:HGNC Symbol;Acc:20458]	-0.479185	-1.3979	0.439529	-2.29205	-1.03807	0.302383	0.483486	-4.9972
ENSG00000156136	ENSG00000156136	DCK	deoxycytidine kinase [Source:HGNC Symbol;Acc:2704]	-0.104686	-0.305399	0.0960272	5.11345	-1.03804	0.302395	0.483486	-6.3216
ENSG00000169860	ENSG00000169860	P2RY1	purinergic receptor P2Y, G-protein coupled, 1 [Source:HGNC Symbol;Acc:8539]	0.308449	-0.282956	0.899855	3.00017	1.03801	0.302411	0.483486	-5.90705
ENSG00000261241	ENSG00000261241	RP11-883G14.1		0.626637	-0.57491	1.82818	-3.40661	1.03795	0.302436	0.483486	-4.91568
ENSG00000267088	ENSG00000267088	RP11-115N12.1		-0.259124	-0.756	0.237753	-0.628168	-1.03791	0.302454	0.483486	-5.33565
ENSG00000221042	ENSG00000221042	CPEB3_ribozyme	Mammalian CPEB3 ribozyme [Source:RFAM;Acc:RF00622]	-0.644369	-1.87997	0.591234	-4.04478	-1.0379	0.302458	0.483486	-4.7756
ENSG00000174808	ENSG00000174808	BTC	betacellulin [Source:HGNC Symbol;Acc:1121]	-0.674753	-1.96918	0.619679	-2.92824	-1.03745	0.302668	0.483791	-4.90662
ENSG00000113448	ENSG00000113448	PDE4D	phosphodiesterase 4D, cAMP-specific [Source:HGNC Symbol;Acc:8783]	0.311146	-0.285772	0.908063	8.45629	1.03741	0.302686	0.483791	-6.70945
ENSG00000120860	ENSG00000120860	CCDC53	coiled-coil domain containing 53 [Source:HGNC Symbol;Acc:24256]	0.096022	-0.0882051	0.280249	3.91232	1.03733	0.302722	0.483818	-6.10031
ENSG00000122592	ENSG00000122592	HOXA7	homeobox A7 [Source:HGNC Symbol;Acc:5108]	0.182086	-0.167424	0.531596	4.48037	1.03686	0.302944	0.484143	-6.20038
ENSG00000110436	ENSG00000110436	SLC1A2	solute carrier family 1 (glial high affinity glutamate transporter), member 2 [Source:HGNC Symbol;Acc:10940]	0.0863824	-0.0794507	0.252215	8.18327	1.03671	0.303012	0.484223	-6.68748
ENSG00000163082	ENSG00000163082	SGPP2	sphingosine-1-phosphate phosphatase 2 [Source:HGNC Symbol;Acc:19953]	0.588164	-0.541086	1.71741	0.270111	1.0366	0.303063	0.484274	-5.48264
ENSG00000177051	ENSG00000177051	FBXO46	F-box protein 46 [Source:HGNC Symbol;Acc:25069]	0.108128	-0.0994914	0.315747	4.31653	1.03651	0.303105	0.484311	-6.16415
ENSG00000164776	ENSG00000164776	PHKG1	phosphorylase kinase, gamma 1 (muscle) [Source:HGNC Symbol;Acc:8930]	0.556759	-0.512371	1.62589	-0.274708	1.03643	0.303142	0.484323	-5.41817
ENSG00000109906	ENSG00000109906	ZBTB16	zinc finger and BTB domain containing 16 [Source:HGNC Symbol;Acc:12930]	-0.168571	-0.49228	0.155138	2.98019	-1.03641	0.303151	0.484323	-6.01276
ENSG00000163624	ENSG00000163624	CDS1	CDP-diacylglycerol synthase (phosphatidate cytidylyltransferase) 1 [Source:HGNC Symbol;Acc:1800]	-0.343767	-1.00393	0.316397	4.14625	-1.03637	0.303169	0.484323	-6.11297
ENSG00000095596	ENSG00000095596	CYP26A1	cytochrome P450, family 26, subfamily A, polypeptide 1 [Source:HGNC Symbol;Acc:2603]	0.280963	-0.258631	0.820557	-0.147379	1.0363	0.303203	0.484323	-5.3592
ENSG00000089876	ENSG00000089876	DHX32	DEAH (Asp-Glu-Ala-His) box polypeptide 32 [Source:HGNC Symbol;Acc:16717]	0.102229	-0.0941043	0.298561	4.98462	1.03629	0.303206	0.484323	-6.26946
ENSG00000188124	ENSG00000188124	OR2AG2	olfactory receptor, family 2, subfamily AG, member 2 [Source:HGNC Symbol;Acc:15143]	-0.96714	-2.82486	0.890582	-3.95483	-1.03612	0.303284	0.484418	-4.81672
ENSG00000269895	ENSG00000269895	AP000654.4		-0.759065	-2.21731	0.699176	-2.65028	-1.03598	0.303349	0.484427	-4.93112
ENSG00000259347	ENSG00000259347	RP11-798K3.2		0.988317	-0.910346	2.88698	-3.60772	1.03598	0.303351	0.484427	-4.77555
ENSG00000187583	ENSG00000187583	PLEKHN1	pleckstrin homology domain containing, family N member 1 [Source:HGNC Symbol;Acc:25284]	-0.505689	-1.47718	0.465805	-1.95409	-1.03597	0.303356	0.484427	-5.07465
ENSG00000237133	ENSG00000237133	AC020594.5		0.195141	-0.17976	0.570042	0.205345	1.03594	0.303369	0.484427	-5.53192
ENSG00000233276	ENSG00000233276	GPX1	glutathione peroxidase 1 [Source:HGNC Symbol;Acc:4553]	-0.127334	-0.371972	0.117304	5.68601	-1.03591	0.303383	0.484427	-6.35381
ENSG00000237807	ENSG00000237807	RP11-400K9.4		-0.38826	-1.13433	0.357813	-0.745341	-1.03572	0.303469	0.484534	-5.33487
ENSG00000223797	ENSG00000223797	ENTPD3-AS1	ENTPD3 antisense RNA 1 [Source:HGNC Symbol;Acc:26710]	-0.205611	-0.600726	0.189504	1.01218	-1.03568	0.303489	0.484534	-5.53782
ENSG00000010318	ENSG00000010318	PHF7	PHD finger protein 7 [Source:HGNC Symbol;Acc:18458]	-0.155907	-0.455535	0.143721	1.6099	-1.03558	0.303533	0.484534	-5.64041
ENSG00000224543	ENSG00000224543	AC012318.3		-0.322333	-0.941805	0.297138	-1.20339	-1.03558	0.303533	0.484534	-5.15781
ENSG00000139914	ENSG00000139914	FITM1	fat storage-inducing transmembrane protein 1 [Source:HGNC Symbol;Acc:33714]	-0.411115	-1.20123	0.378998	-1.45238	-1.03556	0.303543	0.484534	-5.15056
ENSG00000141258	ENSG00000141258	SGSM2	small G protein signaling modulator 2 [Source:HGNC Symbol;Acc:29026]	0.0957602	-0.0883493	0.27987	7.01285	1.03517	0.303726	0.484797	-6.54608
ENSG00000166224	ENSG00000166224	SGPL1	sphingosine-1-phosphate lyase 1 [Source:HGNC Symbol;Acc:10817]	-0.114667	-0.33515	0.105817	6.3516	-1.03506	0.303778	0.484839	-6.43233
ENSG00000256152	ENSG00000256152	RP11-463O12.3		0.22021	-0.203225	0.643645	0.424497	1.03503	0.30379	0.484839	-5.53527
ENSG00000153404	ENSG00000153404	PLEKHG4B	pleckstrin homology domain containing, family G (with RhoGef domain) member 4B [Source:HGNC Symbol;Acc:29399]	0.243894	-0.225117	0.712906	6.62267	1.03495	0.303826	0.484866	-6.49383
ENSG00000225439	ENSG00000225439	BOLA3-AS1	BOLA3 antisense RNA 1 (head to head) [Source:HGNC Symbol;Acc:42922]	-0.141998	-0.41509	0.131094	3.03409	-1.03484	0.303877	0.484912	-5.91263
ENSG00000268140	ENSG00000268140	PCGF7P	polycomb group ring finger 7 pseudogene [Source:HGNC Symbol;Acc:30341]	0.723514	-0.668001	2.11503	-4.06618	1.03481	0.303892	0.484912	-4.84555
ENSG00000198689	ENSG00000198689	SLC9A6	solute carrier family 9, subfamily A (NHE6, cation proton antiporter 6), member 6 [Source:HGNC Symbol;Acc:11079]	0.0774432	-0.0715314	0.226418	6.15248	1.0346	0.303989	0.484999	-6.44038
ENSG00000152784	ENSG00000152784	PRDM8	PR domain containing 8 [Source:HGNC Symbol;Acc:13993]	0.203066	-0.187566	0.593697	6.66328	1.0346	0.303991	0.484999	-6.51089
ENSG00000140945	ENSG00000140945	CDH13	cadherin 13, H-cadherin (heart) [Source:HGNC Symbol;Acc:1753]	-0.642387	-1.87816	0.593384	-2.04677	-1.03457	0.304002	0.484999	-5.10261
ENSG00000167186	ENSG00000167186	COQ7	coenzyme Q7 homolog, ubiquinone (yeast) [Source:HGNC Symbol;Acc:2244]	0.0791989	-0.0731892	0.231587	4.84589	1.03436	0.304103	0.485104	-6.27391
ENSG00000232117	ENSG00000232117	RP11-490N5.2		-0.642424	-1.87853	0.593683	-2.17077	-1.03435	0.304106	0.485104	-4.89948
ENSG00000115687	ENSG00000115687	PASK	PAS domain containing serine/threonine kinase [Source:HGNC Symbol;Acc:17270]	0.0886007	-0.0818986	0.2591	5.01075	1.03423	0.304162	0.485145	-6.33414
ENSG00000268375	ENSG00000268375	CTD-2568A17.8		-0.474738	-1.38832	0.43884	-2.40823	-1.03421	0.304169	0.485145	-5.04439
ENSG00000248323	ENSG00000248323	LUCAT1	lung cancer associated transcript 1 (non-protein coding) [Source:HGNC Symbol;Acc:48498]	0.712002	-0.658502	2.08251	-2.36311	1.03396	0.304288	0.485305	-5.00233
ENSG00000227815	ENSG00000227815	RP11-195C7.3		-0.454917	-1.33079	0.42096	-2.5817	-1.03369	0.304412	0.48546	-4.95474
ENSG00000101977	ENSG00000101977	MCF2	MCF.2 cell line derived transforming sequence [Source:HGNC Symbol;Acc:6940]	0.274453	-0.253983	0.802889	1.21673	1.03366	0.304427	0.48546	-5.61853
ENSG00000235554	ENSG00000235554	AC005822.1		0.697951	-0.645935	2.04184	-2.88583	1.03363	0.304441	0.48546	-4.89649
ENSG00000226164	ENSG00000226164	FGFR3P6	fibroblast growth factor receptor 3 pseudogene 6 [Source:HGNC Symbol;Acc:37951]	-0.422	-1.23468	0.390678	-2.46087	-1.03347	0.304517	0.485536	-5.14702
ENSG00000021852	ENSG00000021852	C8B	complement component 8, beta polypeptide [Source:HGNC Symbol;Acc:1353]	0.698586	-0.646762	2.04393	-3.69684	1.03344	0.304526	0.485536	-4.92386
ENSG00000019582	ENSG00000019582	CD74	CD74 molecule, major histocompatibility complex, class II invariant chain [Source:HGNC Symbol;Acc:1697]	-0.528544	-1.54647	0.489386	-0.574155	-1.03339	0.304551	0.485545	-5.09235
ENSG00000160783	ENSG00000160783	PMF1	polyamine-modulated factor 1 [Source:HGNC Symbol;Acc:9112]	0.120629	-0.111731	0.352988	3.68493	1.03322	0.304631	0.485644	-6.07742
ENSG00000233416	ENSG00000233416	AC012065.5		-0.364722	-1.06738	0.337939	-1.65178	-1.03304	0.304713	0.485745	-5.12298
ENSG00000228016	ENSG00000228016	RAPGEF4-AS1	RAPGEF4 antisense RNA 1 [Source:HGNC Symbol;Acc:28081]	0.972665	-0.902076	2.84741	-3.99417	1.03258	0.304928	0.486058	-4.8007
ENSG00000164125	ENSG00000164125	FAM198B	family with sequence similarity 198, member B [Source:HGNC Symbol;Acc:25312]	0.292625	-0.271533	0.856783	3.57727	1.03232	0.305051	0.486209	-6.05647
ENSG00000223621	ENSG00000223621	AK4P4	adenylate kinase 4 pseudogene 4 [Source:HGNC Symbol;Acc:39067]	-0.517502	-1.51523	0.48022	-2.43582	-1.0323	0.30506	0.486209	-4.99421
ENSG00000025708	ENSG00000025708	TYMP	thymidine phosphorylase [Source:HGNC Symbol;Acc:3148]	-0.293326	-0.858944	0.272292	0.26309	-1.03212	0.305143	0.486311	-5.45987
ENSG00000126950	ENSG00000126950	TMEM35	transmembrane protein 35 [Source:HGNC Symbol;Acc:25864]	0.192484	-0.178718	0.563685	3.03739	1.03201	0.305192	0.486343	-5.88407
ENSG00000258472	ENSG00000258472	RP11-192H23.4	Uncharacterized protein [Source:UniProtKB/TrEMBL;Acc:E9PMD0]	-0.175594	-0.514231	0.163043	1.46323	-1.03199	0.305201	0.486343	-5.7327
ENSG00000131966	ENSG00000131966	ACTR10	actin-related protein 10 homolog (S. cerevisiae) [Source:HGNC Symbol;Acc:17372]	0.0920693	-0.0854986	0.269637	5.49087	1.03193	0.305229	0.486357	-6.37805
ENSG00000036473	ENSG00000036473	OTC	ornithine carbamoyltransferase [Source:HGNC Symbol;Acc:8512]	0.385264	-0.358021	1.12855	-1.92357	1.03158	0.305392	0.486587	-5.07207
ENSG00000197467	ENSG00000197467	COL13A1	collagen, type XIII, alpha 1 [Source:HGNC Symbol;Acc:2190]	-0.987166	-2.89203	0.917693	-3.60771	-1.0314	0.305475	0.486691	-4.86316
ENSG00000216753	ENSG00000216753	HMGA1P7	high mobility group AT-hook 1 pseudogene 7 [Source:HGNC Symbol;Acc:19122]	0.92415	-0.859222	2.70752	-4.83002	1.03134	0.305505	0.486708	-4.71343
ENSG00000181649	ENSG00000181649	PHLDA2	pleckstrin homology-like domain, family A, member 2 [Source:HGNC Symbol;Acc:12385]	-0.257095	-0.7533	0.239111	0.688434	-1.03118	0.305581	0.4868	-5.69011
ENSG00000165899	ENSG00000165899	OTOGL	otogelin-like [Source:HGNC Symbol;Acc:26901]	0.278858	-0.259385	0.817101	0.0635043	1.03111	0.305612	0.486801	-5.41593
ENSG00000181852	ENSG00000181852	RNF41	ring finger protein 41 [Source:HGNC Symbol;Acc:18401]	-0.113194	-0.331681	0.105293	5.95561	-1.0311	0.30562	0.486801	-6.40942
ENSG00000128463	ENSG00000128463	EMC4	ER membrane protein complex subunit 4 [Source:HGNC Symbol;Acc:28032]	0.0794134	-0.0739081	0.232735	5.34261	1.03084	0.305737	0.486959	-6.34323
ENSG00000140265	ENSG00000140265	ZSCAN29	zinc finger and SCAN domain containing 29 [Source:HGNC Symbol;Acc:26673]	-0.0736657	-0.215898	0.0685668	5.90689	-1.03078	0.305764	0.486972	-6.41143
ENSG00000261071	ENSG00000261071	RP1-223E5.4		-0.248155	-0.727324	0.231013	0.311224	-1.03071	0.305798	0.486973	-5.42338
ENSG00000232645	ENSG00000232645	RP3-322G13.5		0.651183	-0.606211	1.90858	-2.35364	1.0307	0.305802	0.486973	-4.84207
ENSG00000163814	ENSG00000163814	CDCP1	CUB domain containing protein 1 [Source:HGNC Symbol;Acc:24357]	-0.30047	-0.880752	0.279812	3.82321	-1.03054	0.305879	0.487065	-6.17374
ENSG00000169967	ENSG00000169967	MAP3K2	mitogen-activated protein kinase kinase kinase 2 [Source:HGNC Symbol;Acc:6854]	-0.0671105	-0.19674	0.0625191	7.4168	-1.03036	0.305963	0.487146	-6.61308
ENSG00000139289	ENSG00000139289	PHLDA1	pleckstrin homology-like domain, family A, member 1 [Source:HGNC Symbol;Acc:8933]	-0.160017	-0.469107	0.149072	7.7257	-1.03035	0.305968	0.487146	-6.64666
ENSG00000118482	ENSG00000118482	PHF3	PHD finger protein 3 [Source:HGNC Symbol;Acc:8921]	-0.0718896	-0.210765	0.0669855	7.79294	-1.03025	0.306013	0.487188	-6.63951
ENSG00000075188	ENSG00000075188	NUP37	nucleoporin 37kDa [Source:HGNC Symbol;Acc:29929]	-0.139667	-0.409549	0.130216	3.01097	-1.02996	0.306149	0.487329	-5.96794
ENSG00000143341	ENSG00000143341	HMCN1	hemicentin 1 [Source:HGNC Symbol;Acc:19194]	0.468175	-0.436498	1.37285	2.68784	1.02996	0.306151	0.487329	-5.87185
ENSG00000163017	ENSG00000163017	ACTG2	actin, gamma 2, smooth muscle, enteric [Source:HGNC Symbol;Acc:145]	-0.386833	-1.13433	0.36067	1.73486	-1.02994	0.306158	0.487329	-5.8788
ENSG00000060749	ENSG00000060749	QSER1	glutamine and serine rich 1 [Source:HGNC Symbol;Acc:26154]	-0.0712399	-0.208914	0.0664344	7.71828	-1.02985	0.306202	0.487358	-6.6236
ENSG00000204421	ENSG00000204421	LY6G6C	lymphocyte antigen 6 complex, locus G6C [Source:HGNC Symbol;Acc:13936]	0.205508	-0.191655	0.602671	0.585472	1.02982	0.306213	0.487358	-5.67877
ENSG00000175463	ENSG00000175463	TBC1D10C	TBC1 domain family, member 10C [Source:HGNC Symbol;Acc:24702]	-0.316711	-0.928876	0.295454	-1.01479	-1.02967	0.306285	0.487443	-5.37246
ENSG00000214212	ENSG00000214212	C19orf38	chromosome 19 open reading frame 38 [Source:HGNC Symbol;Acc:34073]	0.179186	-0.16723	0.525602	2.76185	1.02946	0.306383	0.487542	-6.13185
ENSG00000170448	ENSG00000170448	NFXL1	nuclear transcription factor, X-box binding-like 1 [Source:HGNC Symbol;Acc:18726]	0.101161	-0.0944116	0.296733	5.13832	1.02945	0.306385	0.487542	-6.34116
ENSG00000260468	ENSG00000260468	RP11-27M24.3		-0.338563	-0.993407	0.316282	-1.12198	-1.02897	0.306611	0.487872	-5.22967
ENSG00000213309	ENSG00000213309	RPL9P18	ribosomal protein L9 pseudogene 18 [Source:HGNC Symbol;Acc:36954]	-0.519321	-1.52405	0.485409	-3.31934	-1.0287	0.306738	0.48803	-4.97005
ENSG00000182376	ENSG00000182376	RP5-1142A6.8		-0.335461	-0.984492	0.31357	-0.592768	-1.02868	0.306748	0.48803	-5.22513
ENSG00000213465	ENSG00000213465	ARL2	ADP-ribosylation factor-like 2 [Source:HGNC Symbol;Acc:693]	-0.131548	-0.386083	0.122986	3.55068	-1.02859	0.30679	0.488067	-6.03328
ENSG00000235574	ENSG00000235574	AC073150.6		-0.425158	-1.24816	0.397847	-2.32834	-1.02813	0.307002	0.488373	-5.12829
ENSG00000238133	ENSG00000238133	MLK7-AS1	MLK7 antisense RNA 1 [Source:HGNC Symbol;Acc:27935]	0.498593	-0.466615	1.4638	-1.74702	1.02808	0.307027	0.488383	-5.55072
ENSG00000247872	ENSG00000247872	SPCS2P3	signal peptidase complex subunit 2 homolog (S. cerevisiae) pseudogene 3 [Source:HGNC Symbol;Acc:45236]	-0.3962	-1.16335	0.370954	-1.96886	-1.02786	0.30713	0.488517	-5.15325
ENSG00000213903	ENSG00000213903	LTB4R	leukotriene B4 receptor [Source:HGNC Symbol;Acc:6713]	0.12787	-0.119784	0.375525	3.27122	1.0276	0.30725	0.488679	-6.09121
ENSG00000009844	ENSG00000009844	VTA1	Vps20-associated 1 homolog (S. cerevisiae) [Source:HGNC Symbol;Acc:20954]	0.076975	-0.0721189	0.226069	6.86179	1.02752	0.307287	0.488708	-6.56076
ENSG00000198785	ENSG00000198785	GRIN3A	glutamate receptor, ionotropic, N-methyl-D-aspartate 3A [Source:HGNC Symbol;Acc:16767]	0.357267	-0.334949	1.04948	-2.00569	1.02719	0.307441	0.48892	-5.36856
ENSG00000250156	ENSG00000250156	CTC-498M16.2		0.528655	-0.495669	1.55298	-1.09669	1.02716	0.307458	0.48892	-5.28678
ENSG00000167815	ENSG00000167815	PRDX2	peroxiredoxin 2 [Source:HGNC Symbol;Acc:9353]	0.0960883	-0.090104	0.282281	6.9458	1.02709	0.307488	0.488922	-6.51533
ENSG00000107201	ENSG00000107201	DDX58	DEAD (Asp-Glu-Ala-Asp) box polypeptide 58 [Source:HGNC Symbol;Acc:19102]	-0.106153	-0.311853	0.0995464	3.94439	-1.02707	0.307497	0.488922	-6.11598
ENSG00000204949	ENSG00000204949	FAM83A-AS1	FAM83A antisense RNA 1 [Source:HGNC Symbol;Acc:48658]	-0.672392	-1.97575	0.630965	-3.30909	-1.02674	0.307653	0.489105	-4.92726
ENSG00000054116	ENSG00000054116	TRAPPC3	trafficking protein particle complex 3 [Source:HGNC Symbol;Acc:19942]	0.073823	-0.0692856	0.216932	5.60852	1.02666	0.30769	0.489105	-6.38645
ENSG00000110318	ENSG00000110318	KIAA1377	KIAA1377 [Source:HGNC Symbol;Acc:29264]	-0.223595	-0.657055	0.209864	3.52705	-1.02663	0.307703	0.489105	-5.99402
ENSG00000162510	ENSG00000162510	MATN1	matrilin 1, cartilage matrix protein [Source:HGNC Symbol;Acc:6907]	-0.271274	-0.797176	0.254628	-0.174058	-1.02661	0.307715	0.489105	-5.48206
ENSG00000261113	ENSG00000261113	RP11-141O15.1		0.695324	-0.652666	2.04331	-4.05933	1.0266	0.307718	0.489105	-4.84313
ENSG00000230565	ENSG00000230565	ZNF32-AS2	ZNF32 antisense RNA 2 [Source:HGNC Symbol;Acc:23593]	0.762489	-0.715733	2.24071	-3.75117	1.02659	0.307725	0.489105	-4.82428
ENSG00000206731	ENSG00000206731	SNORA36	Small nucleolar RNA SNORA36 family [Source:RFAM;Acc:RF00340]	0.29786	-0.279658	0.875377	-1.18786	1.02647	0.307778	0.489151	-5.3311
ENSG00000113073	ENSG00000113073	SLC4A9	solute carrier family 4, sodium bicarbonate cotransporter, member 9 [Source:HGNC Symbol;Acc:11035]	-0.592917	-1.74256	0.556727	-3.02842	-1.02644	0.307796	0.489151	-4.94009
ENSG00000131061	ENSG00000131061	ZNF341	zinc finger protein 341 [Source:HGNC Symbol;Acc:15992]	-0.160411	-0.471461	0.15064	2.3076	-1.02637	0.307827	0.489151	-5.78725
ENSG00000135299	ENSG00000135299	ANKRD6	ankyrin repeat domain 6 [Source:HGNC Symbol;Acc:17280]	-0.128972	-0.379064	0.12112	6.04825	-1.02636	0.307833	0.489151	-6.39161
ENSG00000204791	ENSG00000204791	CTD-3065J16.6		-0.352391	-1.03576	0.330978	-0.527402	-1.02629	0.307863	0.489151	-5.26464
ENSG00000243795	ENSG00000243795	RP11-572M11.3		0.919946	-0.864062	2.70395	-5.37194	1.02628	0.307867	0.489151	-4.70977
ENSG00000264275	ENSG00000264275	RN7SL753P	RNA, 7SL, cytoplasmic 753, pseudogene [Source:HGNC Symbol;Acc:46769]	-0.601463	-1.76802	0.565093	-2.85412	-1.02614	0.307936	0.48923	-4.99535
ENSG00000258603	ENSG00000258603	RP3-414A15.10		0.411447	-0.386624	1.20952	-1.56192	1.02606	0.30797	0.489254	-5.07162
ENSG00000266215	ENSG00000266215	MIR3167	microRNA 3167 [Source:HGNC Symbol;Acc:38242]	-0.713975	-2.09902	0.671072	-3.32756	-1.02594	0.30803	0.489319	-4.94381
ENSG00000252218	ENSG00000252218	SCARNA15	Small Cajal body specific RNA 15 [Source:RFAM;Acc:RF00426]	-0.495583	-1.45702	0.465852	-2.88494	-1.02588	0.308054	0.489328	-5.00856
ENSG00000171984	ENSG00000171984	C20orf196	chromosome 20 open reading frame 196 [Source:HGNC Symbol;Acc:26318]	0.144124	-0.135493	0.423742	1.46335	1.02583	0.30808	0.489339	-5.66691
ENSG00000232015	ENSG00000232015	RP11-181C21.6		-0.570449	-1.67756	0.536659	-3.09182	-1.02548	0.308242	0.489567	-4.86468
ENSG00000260695	ENSG00000260695	RP11-513N24.1		-0.535523	-1.57499	0.503944	-3.38235	-1.02534	0.308308	0.489641	-4.95618
ENSG00000136908	ENSG00000136908	DPM2	dolichyl-phosphate mannosyltransferase polypeptide 2, regulatory subunit [Source:HGNC Symbol;Acc:3006]	0.0904655	-0.0851566	0.266088	4.55697	1.02519	0.308378	0.489706	-6.22752
ENSG00000261325	ENSG00000261325	AC140542.2		0.816585	-0.76869	2.40186	-2.6458	1.02518	0.308386	0.489706	-4.96919
ENSG00000180806	ENSG00000180806	HOXC9	homeobox C9 [Source:HGNC Symbol;Acc:5130]	0.252433	-0.237667	0.742534	1.68363	1.02509	0.308425	0.489737	-5.729
ENSG00000180929	ENSG00000180929	GPR62	G protein-coupled receptor 62 [Source:HGNC Symbol;Acc:13301]	0.575234	-0.541808	1.69228	-2.29311	1.02489	0.308521	0.489859	-5.06908
ENSG00000261513	ENSG00000261513	RP11-432I5.8		-0.942933	-2.77444	0.888574	-4.11458	-1.02465	0.308635	0.489993	-4.7555
ENSG00000124209	ENSG00000124209	RAB22A	RAB22A, member RAS oncogene family [Source:HGNC Symbol;Acc:9764]	0.0569719	-0.0536894	0.167633	6.81025	1.02463	0.308643	0.489993	-6.53215
ENSG00000114670	ENSG00000114670	NEK11	NIMA-related kinase 11 [Source:HGNC Symbol;Acc:18593]	0.139402	-0.131384	0.410189	2.76358	1.02458	0.308668	0.490003	-6.01229
ENSG00000170421	ENSG00000170421	KRT8	keratin 8 [Source:HGNC Symbol;Acc:6446]	-0.733324	-2.15796	0.69131	-1.91892	-1.02446	0.308723	0.490055	-4.86889
ENSG00000066382	ENSG00000066382	MPPED2	metallophosphoesterase domain containing 2 [Source:HGNC Symbol;Acc:1180]	0.146357	-0.137981	0.430696	3.03607	1.02442	0.308738	0.490055	-6.02178
ENSG00000260954	ENSG00000260954	LA16c-425C2.1		-0.591249	-1.7402	0.557697	-3.1295	-1.02417	0.308857	0.49018	-4.88669
ENSG00000234572	ENSG00000234572	AC007880.1		-0.543637	-1.6001	0.512829	-2.21506	-1.02413	0.308876	0.49018	-5.07097
ENSG00000207181	ENSG00000207181	SNORA14B	small nucleolar RNA, H/ACA box 14B [Source:HGNC Symbol;Acc:32603]	0.307179	-0.289776	0.904133	-0.961946	1.02412	0.308881	0.49018	-5.1496
ENSG00000102466	ENSG00000102466	FGF14	fibroblast growth factor 14 [Source:HGNC Symbol;Acc:3671]	0.306817	-0.289463	0.903096	0.429319	1.02407	0.308903	0.49018	-5.46947
ENSG00000225733	ENSG00000225733	FGD5-AS1	FGD5 antisense RNA 1 [Source:HGNC Symbol;Acc:40410]	-0.090696	-0.266961	0.085569	6.90727	-1.02406	0.308911	0.49018	-6.51609
ENSG00000264577	ENSG00000264577	AC010761.8		-0.63191	-1.86009	0.596274	-2.74928	-1.02399	0.308945	0.490201	-4.85479
ENSG00000271936	ENSG00000271936	RP11-443B20.1		-0.222821	-0.655913	0.210271	0.722398	-1.02395	0.308963	0.490201	-5.48127
ENSG00000261239	ENSG00000261239	ANKRD26P1	ankyrin repeat domain 26 pseudogene 1 [Source:HGNC Symbol;Acc:32955]	0.425736	-0.401874	1.25335	-0.677948	1.0238	0.30903	0.490278	-5.45805
ENSG00000170315	ENSG00000170315	UBB	ubiquitin B [Source:HGNC Symbol;Acc:12463]	-0.21297	-0.627003	0.201063	6.98993	-1.02373	0.309066	0.490284	-6.48866
ENSG00000132554	ENSG00000132554	RGS22	regulator of G-protein signaling 22 [Source:HGNC Symbol;Acc:24499]	-0.42676	-1.25643	0.402911	-1.97982	-1.02372	0.309071	0.490284	-5.17385
ENSG00000267202	ENSG00000267202	RP11-797E24.3		-0.541069	-1.59312	0.510982	-3.78896	-1.02357	0.309139	0.49036	-4.91064
ENSG00000152404	ENSG00000152404	CWF19L2	CWF19-like 2, cell cycle control (S. pombe) [Source:HGNC Symbol;Acc:26508]	-0.0719006	-0.211709	0.0679076	5.51852	-1.02353	0.309157	0.49036	-6.4112
ENSG00000113296	ENSG00000113296	THBS4	thrombospondin 4 [Source:HGNC Symbol;Acc:11788]	0.214556	-0.202657	0.631768	3.78242	1.02349	0.309176	0.49036	-6.11961
ENSG00000163364	ENSG00000163364	AC017048.3		0.76089	-0.718861	2.24064	-3.10686	1.02338	0.309231	0.490417	-4.88355
ENSG00000271380	ENSG00000271380	RP11-307C12.12		0.262821	-0.248413	0.774056	0.638871	1.02316	0.309334	0.49055	-5.3989
ENSG00000112562	ENSG00000112562	SMOC2	SPARC related modular calcium binding 2 [Source:HGNC Symbol;Acc:20323]	0.316685	-0.299356	0.932726	0.880153	1.0231	0.309359	0.49056	-5.56829
ENSG00000167711	ENSG00000167711	SERPINF2	serpin peptidase inhibitor, clade F (alpha-2 antiplasmin, pigment epithelium derived factor), member 2 [Source:HGNC Symbol;Acc:9075]	0.176668	-0.16715	0.520487	2.67585	1.02266	0.309567	0.490859	-6.08662
ENSG00000271653	ENSG00000271653	RP11-259K5.1		-0.313512	-0.923685	0.296662	-0.647919	-1.02259	0.309599	0.490881	-5.37861
ENSG00000162383	ENSG00000162383	SLC1A7	solute carrier family 1 (glutamate transporter), member 7 [Source:HGNC Symbol;Acc:10945]	-0.815386	-2.40244	0.771669	-3.45818	-1.02252	0.309632	0.490881	-4.82571
ENSG00000236744	ENSG00000236744	RP11-168O22.1		-0.396629	-1.16864	0.375379	-2.07055	-1.0225	0.309642	0.490881	-5.06257
ENSG00000258675	ENSG00000258675	RP11-299L17.3		0.20213	-0.191313	0.595574	1.09015	1.02247	0.309656	0.490881	-5.77029
ENSG00000186919	ENSG00000186919	ZACN	zinc activated ligand-gated ion channel [Source:HGNC Symbol;Acc:29504]	-0.608947	-1.79436	0.576465	-2.80341	-1.02238	0.309699	0.49092	-4.9456
ENSG00000161249	ENSG00000161249	DMKN	dermokine [Source:HGNC Symbol;Acc:25063]	-0.616018	-1.81545	0.583414	-1.69396	-1.02216	0.309801	0.491051	-5.05271
ENSG00000269421	ENSG00000269421	ZNF92P3	zinc finger protein 92 pseudogene 3 [Source:HGNC Symbol;Acc:39555]	-0.779248	-2.29659	0.738094	-3.90525	-1.0221	0.30983	0.491067	-4.85002
ENSG00000185519	ENSG00000185519	FAM131C	family with sequence similarity 131, member C [Source:HGNC Symbol;Acc:26717]	0.196804	-0.186453	0.58006	1.10689	1.02199	0.309883	0.491121	-5.67902
ENSG00000139915	ENSG00000139915	MDGA2	MAM domain containing glycosylphosphatidylinositol anchor 2 [Source:HGNC Symbol;Acc:19835]	0.228121	-0.216221	0.672463	4.29679	1.02176	0.309989	0.491259	-6.28734
ENSG00000143183	ENSG00000143183	TMCO1	transmembrane and coiled-coil domains 1 [Source:HGNC Symbol;Acc:18188]	0.0774721	-0.0734649	0.228409	6.41696	1.02153	0.310098	0.491402	-6.49649
ENSG00000177932	ENSG00000177932	ZNF354C	zinc finger protein 354C [Source:HGNC Symbol;Acc:16736]	-0.145876	-0.43012	0.138369	5.43873	-1.02139	0.310163	0.491449	-6.37433
ENSG00000108666	ENSG00000108666	C17orf75	chromosome 17 open reading frame 75 [Source:HGNC Symbol;Acc:30173]	0.123191	-0.116853	0.363235	4.77834	1.02139	0.310166	0.491449	-6.29281
ENSG00000182841	ENSG00000182841	RRP7B	ribosomal RNA processing 7 homolog B (S. cerevisiae) [Source:HGNC Symbol;Acc:30454]	-0.107651	-0.317438	0.102136	4.23414	-1.02127	0.310221	0.491459	-6.22881
ENSG00000100036	ENSG00000100036	SLC35E4	solute carrier family 35, member E4 [Source:HGNC Symbol;Acc:17058]	0.11717	-0.11117	0.345511	3.74284	1.02126	0.310226	0.491459	-6.12426
ENSG00000231672	ENSG00000231672	DIRC3	disrupted in renal carcinoma 3 [Source:HGNC Symbol;Acc:17805]	0.265948	-0.252332	0.784228	1.86885	1.02125	0.310229	0.491459	-5.82028
ENSG00000255186	ENSG00000255186	RP11-514F3.5		-0.847134	-2.49827	0.803999	-4.2248	-1.02111	0.310297	0.491516	-4.72912
ENSG00000133808	ENSG00000133808	MICALCL	MICAL C-terminal like [Source:HGNC Symbol;Acc:25933]	0.328545	-0.311837	0.968928	-0.228518	1.02108	0.310313	0.491516	-5.38968
ENSG00000226031	ENSG00000226031	FGF13-AS1	FGF13 antisense RNA 1 [Source:HGNC Symbol;Acc:44264]	-0.635191	-1.87329	0.60291	-2.5305	-1.02106	0.310321	0.491516	-4.93076
ENSG00000134109	ENSG00000134109	EDEM1	ER degradation enhancer, mannosidase alpha-like 1 [Source:HGNC Symbol;Acc:18967]	-0.184544	-0.544302	0.175214	5.4814	-1.02092	0.310386	0.491571	-6.35785
ENSG00000199740	ENSG00000199740	Y_RNA	Y RNA [Source:RFAM;Acc:RF00019]	-0.670194	-1.97672	0.636333	-3.51239	-1.0209	0.310394	0.491571	-4.86687
ENSG00000267279	ENSG00000267279	RP11-879F14.2		0.604565	-0.574106	1.78324	-2.78207	1.02083	0.31043	0.491597	-4.97327
ENSG00000171385	ENSG00000171385	KCND3	potassium voltage-gated channel, Shal-related subfamily, member 3 [Source:HGNC Symbol;Acc:6239]	0.204157	-0.193888	0.602202	6.5375	1.02078	0.31045	0.491599	-6.5055
ENSG00000106459	ENSG00000106459	NRF1	nuclear respiratory factor 1 [Source:HGNC Symbol;Acc:7996]	0.0706782	-0.0671386	0.208495	4.84703	1.02067	0.310504	0.491655	-6.32562
ENSG00000205560	ENSG00000205560	CPT1B	carnitine palmitoyltransferase 1B (muscle) [Source:HGNC Symbol;Acc:2329]	-0.338493	-0.998597	0.32161	-0.211335	-1.02056	0.310554	0.491705	-5.35462
ENSG00000050438	ENSG00000050438	SLC4A8	solute carrier family 4, sodium bicarbonate cotransporter, member 8 [Source:HGNC Symbol;Acc:11034]	-0.136736	-0.403405	0.129933	5.80293	-1.0205	0.310585	0.491724	-6.38606
ENSG00000259964	ENSG00000259964	RP11-673C5.2		0.496636	-0.472037	1.46531	-3.77508	1.02038	0.310639	0.491779	-4.93994
ENSG00000115484	ENSG00000115484	CCT4	chaperonin containing TCP1, subunit 4 (delta) [Source:HGNC Symbol;Acc:1617]	0.0916262	-0.0871197	0.270372	7.72692	1.0202	0.310725	0.491856	-6.64507
ENSG00000143627	ENSG00000143627	PKLR	pyruvate kinase, liver and RBC [Source:HGNC Symbol;Acc:9020]	0.362384	-0.344562	1.06933	-1.56274	1.0202	0.310726	0.491856	-5.2971
ENSG00000088179	ENSG00000088179	PTPN4	protein tyrosine phosphatase, non-receptor type 4 (megakaryocyte) [Source:HGNC Symbol;Acc:9656]	-0.110423	-0.325921	0.105074	6.32104	-1.01981	0.310908	0.492107	-6.47767
ENSG00000241735	ENSG00000241735	FABP5P3	fatty acid binding protein 5 pseudogene 3 [Source:HGNC Symbol;Acc:22573]	0.739733	-0.703943	2.18341	-3.30551	1.01978	0.310922	0.492107	-4.85404
ENSG00000249209	ENSG00000249209	AP000304.12		-0.778697	-2.29867	0.741276	-4.40849	-1.01961	0.311003	0.492204	-4.78115
ENSG00000266578	ENSG00000266578	RP11-838N2.5		-0.373033	-1.10125	0.355182	-0.337981	-1.01951	0.311052	0.492253	-5.23487
ENSG00000043143	ENSG00000043143	PHF15	PHD finger protein 15 [Source:HGNC Symbol;Acc:22984]	0.169636	-0.161535	0.500806	3.94982	1.01945	0.311076	0.492261	-6.14764
ENSG00000229082	ENSG00000229082	OR5AW1P	olfactory receptor, family 5, subfamily AW, member 1 pseudogene [Source:HGNC Symbol;Acc:15406]	-0.518086	-1.52999	0.493821	-4.66702	-1.01897	0.311303	0.49259	-4.87562
ENSG00000180712	ENSG00000180712	RP11-290F5.2		-0.519721	-1.53491	0.495472	-1.94322	-1.01888	0.311347	0.49263	-5.14754
ENSG00000163492	ENSG00000163492	CCDC141	coiled-coil domain containing 141 [Source:HGNC Symbol;Acc:26821]	0.353197	-0.336917	1.04331	-0.663092	1.01859	0.311485	0.492818	-5.29552
ENSG00000229809	ENSG00000229809	ZNF688	zinc finger protein 688 [Source:HGNC Symbol;Acc:30489]	-0.143944	-0.425241	0.137352	3.18564	-1.01843	0.311559	0.492904	-6.00478
ENSG00000232559	ENSG00000232559	GS1-124K5.12		-0.0890202	-0.26301	0.08497	2.9568	-1.01828	0.311632	0.492967	-5.9938
ENSG00000137841	ENSG00000137841	PLCB2	phospholipase C, beta 2 [Source:HGNC Symbol;Acc:9055]	-0.936698	-2.76749	0.894096	-3.07104	-1.01827	0.311637	0.492967	-4.81194
ENSG00000230730	ENSG00000230730	AC074011.2		-0.975125	-2.88266	0.93241	-4.20516	-1.01739	0.312049	0.493589	-4.74874
ENSG00000221176	ENSG00000221176	MIR1207	microRNA 1207 [Source:HGNC Symbol;Acc:35273]	-0.590092	-1.74488	0.564697	-2.82517	-1.017	0.312238	0.493858	-4.94623
ENSG00000156381	ENSG00000156381	ANKRD9	ankyrin repeat domain 9 [Source:HGNC Symbol;Acc:20096]	-0.159891	-0.472812	0.153029	4.32185	-1.01693	0.312266	0.493873	-6.16221
ENSG00000262222	ENSG00000262222	RP11-876N24.4		0.758179	-0.725976	2.24233	-3.06242	1.0167	0.312375	0.494016	-4.89909
ENSG00000160213	ENSG00000160213	CSTB	cystatin B (stefin B) [Source:HGNC Symbol;Acc:2482]	0.120873	-0.115755	0.357501	4.74271	1.01664	0.312406	0.494034	-6.28048
ENSG00000251322	ENSG00000251322	SHANK3	SH3 and multiple ankyrin repeat domains 3 [Source:HGNC Symbol;Acc:14294]	0.110181	-0.105569	0.325931	5.68317	1.01638	0.312526	0.494194	-6.39859
ENSG00000207816	ENSG00000207816	MIR124-2	microRNA 124-2 [Source:HGNC Symbol;Acc:31503]	-0.331151	-0.97966	0.317358	-2.19672	-1.01628	0.312577	0.494244	-5.20348
ENSG00000251990	ENSG00000251990	RNA5SP180	RNA, 5S ribosomal pseudogene 180 [Source:HGNC Symbol;Acc:43080]	-0.799146	-2.36453	0.766234	-4.64408	-1.01603	0.312692	0.494396	-4.73111
ENSG00000268069	ENSG00000268069	AC004466.1	Uncharacterized protein [Source:UniProtKB/TrEMBL;Acc:M0QZU2]	0.222124	-0.213188	0.657436	0.344485	1.01554	0.312926	0.494729	-5.52048
ENSG00000110786	ENSG00000110786	PTPN5	protein tyrosine phosphatase, non-receptor type 5 (striatum-enriched) [Source:HGNC Symbol;Acc:9657]	0.159241	-0.152856	0.471338	4.21521	1.01547	0.312959	0.494729	-6.1661
ENSG00000266501	ENSG00000266501	RP11-766H1.1		-0.994314	-2.94308	0.95445	-4.51574	-1.01547	0.31296	0.494729	-4.74221
ENSG00000218690	ENSG00000218690	HIST1H2APS4	histone cluster 1, H2a, pseudogene 4 [Source:HGNC Symbol;Acc:4732]	0.380393	-0.365174	1.12596	-1.26266	1.01542	0.312981	0.494732	-5.37177
ENSG00000127022	ENSG00000127022	CANX	calnexin [Source:HGNC Symbol;Acc:1473]	-0.112129	-0.331928	0.10767	9.38821	-1.0153	0.31304	0.494795	-6.77149
ENSG00000223839	ENSG00000223839	FAM95B1	family with sequence similarity 95, member B1 [Source:HGNC Symbol;Acc:32318]	0.689665	-0.66261	2.04194	-3.65771	1.01502	0.313172	0.494974	-4.85516
ENSG00000113407	ENSG00000113407	TARS	threonyl-tRNA synthetase [Source:HGNC Symbol;Acc:11572]	0.130324	-0.12523	0.385878	7.39399	1.01495	0.313206	0.494998	-6.61527
ENSG00000187713	ENSG00000187713	TMEM203	transmembrane protein 203 [Source:HGNC Symbol;Acc:28217]	0.0916227	-0.0880927	0.271338	4.47849	1.01466	0.313344	0.495185	-6.21472
ENSG00000183665	ENSG00000183665	TRMT12	tRNA methyltransferase 12 homolog (S. cerevisiae) [Source:HGNC Symbol;Acc:26091]	-0.154602	-0.457867	0.148663	3.99248	-1.0146	0.31337	0.495197	-6.14044
ENSG00000248927	ENSG00000248927	CTD-2334D19.1		0.494278	-0.475614	1.46417	-2.60277	1.01426	0.313532	0.495398	-5.19511
ENSG00000234776	ENSG00000234776	C11orf94	chromosome 11 open reading frame 94 [Source:HGNC Symbol;Acc:37213]	-0.281858	-0.834934	0.271219	-0.535222	-1.01425	0.313536	0.495398	-5.27439
ENSG00000180198	ENSG00000180198	RCC1	regulator of chromosome condensation 1 [Source:HGNC Symbol;Acc:1913]	-0.109221	-0.323559	0.105117	5.13522	-1.01417	0.313577	0.495433	-6.36093
ENSG00000232000	ENSG00000232000	RP11-54D18.3		-0.293117	-0.868386	0.282152	0.749505	-1.01408	0.313618	0.495467	-5.52356
ENSG00000163577	ENSG00000163577	EIF5A2	eukaryotic translation initiation factor 5A2 [Source:HGNC Symbol;Acc:3301]	-0.195565	-0.579483	0.188352	2.59471	-1.01381	0.313747	0.495641	-5.8212
ENSG00000185040	ENSG00000185040	AC004980.11		0.299592	-0.288588	0.887772	-0.827787	1.01373	0.313784	0.495653	-5.38805
ENSG00000164116	ENSG00000164116	GUCY1A3	guanylate cyclase 1, soluble, alpha 3 [Source:HGNC Symbol;Acc:4685]	0.234063	-0.225474	0.6936	1.06041	1.01371	0.313793	0.495653	-5.55723
ENSG00000161558	ENSG00000161558	TMEM143	transmembrane protein 143 [Source:HGNC Symbol;Acc:25603]	-0.197828	-0.586273	0.190617	0.934274	-1.01359	0.313852	0.495717	-5.51382
ENSG00000164304	ENSG00000164304	CAGE1	cancer antigen 1 [Source:HGNC Symbol;Acc:21622]	0.362555	-0.349377	1.07449	-1.36557	1.01353	0.313878	0.495727	-5.15262
ENSG00000247627	ENSG00000247627	MTND4P12	MT-ND4 pseudogene 12 [Source:HGNC Symbol;Acc:42199]	0.552519	-0.53278	1.63782	-2.4595	1.01321	0.31403	0.495937	-4.91036
ENSG00000183666	ENSG00000183666	GUSBP1	glucuronidase, beta pseudogene 1 [Source:HGNC Symbol;Acc:13670]	0.187918	-0.181272	0.557107	4.55826	1.01302	0.314119	0.496047	-6.30664
ENSG00000171634	ENSG00000171634	BPTF	bromodomain PHD finger transcription factor [Source:HGNC Symbol;Acc:3581]	0.0559748	-0.0540045	0.165954	8.78381	1.01294	0.314159	0.496081	-6.75845
ENSG00000213860	ENSG00000213860	RPL21P75	ribosomal protein L21 pseudogene 75 [Source:HGNC Symbol;Acc:36460]	0.223376	-0.21554	0.662293	0.56567	1.01288	0.314188	0.496096	-5.45012
ENSG00000179954	ENSG00000179954	SSC5D	scavenger receptor cysteine rich domain containing (5 domains) [Source:HGNC Symbol;Acc:26641]	-0.286377	-0.849134	0.27638	3.51176	-1.01279	0.31423	0.496133	-6.01454
ENSG00000224023	ENSG00000224023	RP11-383C5.4		0.201599	-0.19461	0.597808	0.184183	1.01267	0.314289	0.496196	-5.40785
ENSG00000071537	ENSG00000071537	SEL1L	sel-1 suppressor of lin-12-like (C. elegans) [Source:HGNC Symbol;Acc:10717]	-0.194776	-0.57763	0.188078	6.77876	-1.01252	0.314357	0.496272	-6.5063
ENSG00000111875	ENSG00000111875	ASF1A	anti-silencing function 1A histone chaperone [Source:HGNC Symbol;Acc:20995]	0.0831603	-0.0803078	0.246628	5.32213	1.01248	0.314379	0.496277	-6.36697
ENSG00000272247	ENSG00000272247	RP11-379F4.9		0.79718	-0.770165	2.36452	-3.26144	1.01226	0.31448	0.496378	-4.8586
ENSG00000142686	ENSG00000142686	C1orf216	chromosome 1 open reading frame 216 [Source:HGNC Symbol;Acc:26800]	-0.377708	-1.12033	0.36491	-0.613154	-1.01226	0.314481	0.496378	-5.17642
ENSG00000181450	ENSG00000181450	ZNF678	zinc finger protein 678 [Source:HGNC Symbol;Acc:28652]	-0.123049	-0.365116	0.119018	4.98619	-1.01168	0.314755	0.496781	-6.32099
ENSG00000234535	ENSG00000234535	RP11-37L2.1		1.05557	-1.02187	3.13301	-4.5541	1.01125	0.314959	0.497066	-4.71933
ENSG00000069188	ENSG00000069188	SDK2	sidekick cell adhesion molecule 2 [Source:HGNC Symbol;Acc:19308]	-0.286697	-0.850955	0.277561	5.27806	-1.01122	0.314974	0.497066	-6.30802
ENSG00000237385	ENSG00000237385	RP11-165J3.5		0.320785	-0.310657	0.952227	-1.79149	1.01107	0.315046	0.497091	-5.27433
ENSG00000272442	ENSG00000272442	TMEM151B	Transmembrane protein 151B [Source:UniProtKB/Swiss-Prot;Acc:Q8IW70]	-0.263883	-0.783319	0.255553	-1.1156	-1.01107	0.315047	0.497091	-5.4777
ENSG00000170214	ENSG00000170214	ADRA1B	adrenoceptor alpha 1B [Source:HGNC Symbol;Acc:278]	-0.380479	-1.12943	0.36847	-1.43649	-1.01107	0.315048	0.497091	-5.35282
ENSG00000246100	ENSG00000246100	LINC00900	long intergenic non-protein coding RNA 900 [Source:HGNC Symbol;Acc:27444]	0.542611	-0.525653	1.61088	-2.14605	1.01091	0.315124	0.497181	-5.01735
ENSG00000214860	ENSG00000214860	EVPLL	envoplakin-like [Source:HGNC Symbol;Acc:35236]	-0.397658	-1.18061	0.385297	-0.846641	-1.01082	0.315165	0.497216	-5.44682
ENSG00000143314	ENSG00000143314	MRPL24	mitochondrial ribosomal protein L24 [Source:HGNC Symbol;Acc:14037]	0.0984407	-0.0954178	0.292299	4.33728	1.01063	0.315257	0.497331	-6.20784
ENSG00000220378	ENSG00000220378	KRT8P42	keratin 8 pseudogene 42 [Source:HGNC Symbol;Acc:39876]	-0.891034	-2.64585	0.863781	-4.46797	-1.01057	0.315287	0.497347	-4.83207
ENSG00000207320	ENSG00000207320	Y_RNA	Y RNA [Source:RFAM;Acc:RF00019]	-0.785907	-2.33375	0.761941	-5.00007	-1.01052	0.315309	0.497352	-4.73029
ENSG00000214279	ENSG00000214279	RP11-108K14.4		0.218768	-0.212125	0.649661	3.0474	1.01045	0.315341	0.497373	-6.09587
ENSG00000264808	ENSG00000264808	MIR4523	microRNA 4523 [Source:HGNC Symbol;Acc:41583]	-0.264519	-0.785576	0.256537	-1.28616	-1.01036	0.315387	0.497414	-5.20441
ENSG00000237285	ENSG00000237285	HNRNPA1P2	heterogeneous nuclear ribonucleoprotein A1 pseudogene 2 [Source:HGNC Symbol;Acc:13958]	-0.848285	-2.51933	0.822761	-3.84336	-1.01031	0.315408	0.497418	-4.90774
ENSG00000226797	ENSG00000226797	AC015923.1		-0.709717	-2.10786	0.688427	-4.14042	-1.01026	0.315431	0.497423	-4.87029
ENSG00000105767	ENSG00000105767	CADM4	cell adhesion molecule 4 [Source:HGNC Symbol;Acc:30825]	0.127611	-0.123812	0.379033	6.89816	1.01015	0.315487	0.497482	-6.53522
ENSG00000143882	ENSG00000143882	ATP6V1C2	ATPase, H+ transporting, lysosomal 42kDa, V1 subunit C2 [Source:HGNC Symbol;Acc:18264]	-0.262051	-0.77842	0.254319	-0.381873	-1.01001	0.31555	0.497552	-5.38155
ENSG00000243613	ENSG00000243613	RP11-216N14.8		-0.691776	-2.05513	0.671577	-4.27876	-1.00985	0.315626	0.497636	-4.83921
ENSG00000143995	ENSG00000143995	MEIS1	Meis homeobox 1 [Source:HGNC Symbol;Acc:7000]	0.0967688	-0.0939499	0.287487	5.76449	1.00982	0.315642	0.497636	-6.40113
ENSG00000244183	ENSG00000244183	RP11-641C17.1		-0.87339	-2.59482	0.848037	-5.15764	-1.00977	0.315667	0.497644	-4.74552
ENSG00000211578	ENSG00000211578	MIR766	microRNA 766 [Source:HGNC Symbol;Acc:33139]	0.756567	-0.734864	2.248	-4.38635	1.00959	0.31575	0.49772	-4.76683
ENSG00000135953	ENSG00000135953	MFSD9	major facilitator superfamily domain containing 9 [Source:HGNC Symbol;Acc:28158]	-0.117621	-0.349491	0.114248	4.16392	-1.00959	0.315753	0.49772	-6.18018
ENSG00000237863	ENSG00000237863	RP6-24A23.3		0.376781	-0.36614	1.1197	-1.54226	1.00936	0.315859	0.497857	-5.21918
ENSG00000185652	ENSG00000185652	NTF3	neurotrophin 3 [Source:HGNC Symbol;Acc:8023]	0.750608	-0.729803	2.23102	-2.87	1.0091	0.315987	0.498009	-4.927
ENSG00000183386	ENSG00000183386	FHL3	four and a half LIM domains 3 [Source:HGNC Symbol;Acc:3704]	0.146186	-0.142139	0.434511	3.28896	1.00908	0.315994	0.498009	-6.05825
ENSG00000145936	ENSG00000145936	KCNMB1	potassium large conductance calcium-activated channel, subfamily M, beta member 1 [Source:HGNC Symbol;Acc:6285]	0.460757	-0.44829	1.3698	-1.84272	1.00876	0.316147	0.498162	-5.18251
ENSG00000132749	ENSG00000132749	MTL5	metallothionein-like 5, testis-specific (tesmin) [Source:HGNC Symbol;Acc:7446]	-0.483223	-1.4366	0.470157	-0.590446	-1.00875	0.316152	0.498162	-5.27926
ENSG00000058866	ENSG00000058866	DGKG	diacylglycerol kinase, gamma 90kDa [Source:HGNC Symbol;Acc:2853]	0.456937	-0.444595	1.35847	0.35721	1.00874	0.316159	0.498162	-5.36659
ENSG00000106012	ENSG00000106012	IQCE	IQ motif containing E [Source:HGNC Symbol;Acc:29171]	0.162197	-0.157822	0.482215	6.74653	1.00872	0.316168	0.498162	-6.5535
ENSG00000224420	ENSG00000224420	ADM5	adrenomedullin 5 (putative) [Source:HGNC Symbol;Acc:27293]	0.220897	-0.215183	0.656976	1.6139	1.00815	0.316438	0.498458	-5.81475
ENSG00000255883	ENSG00000255883	AC099522.2		0.540874	-0.526895	1.60864	-2.96573	1.00814	0.316443	0.498458	-4.93087
ENSG00000177103	ENSG00000177103	DSCAML1	Down syndrome cell adhesion molecule like 1 [Source:HGNC Symbol;Acc:14656]	0.186026	-0.181219	0.553271	5.3484	1.00814	0.316444	0.498458	-6.4053
ENSG00000267472	ENSG00000267472	LOC440461		-0.275526	-0.819459	0.268408	-0.87494	-1.00813	0.316445	0.498458	-5.3771
ENSG00000200534	ENSG00000200534	SNORA33	small nucleolar RNA, H/ACA box 33 [Source:HGNC Symbol;Acc:32623]	-0.30689	-0.912748	0.298969	-1.17024	-1.00812	0.316452	0.498458	-5.14075
ENSG00000008441	ENSG00000008441	NFIX	nuclear factor I/X (CCAAT-binding transcription factor) [Source:HGNC Symbol;Acc:7788]	0.130157	-0.126809	0.387123	8.72913	1.00808	0.316472	0.49846	-6.73596
ENSG00000113532	ENSG00000113532	ST8SIA4	ST8 alpha-N-acetyl-neuraminide alpha-2,8-sialyltransferase 4 [Source:HGNC Symbol;Acc:10871]	-0.238969	-0.710806	0.232867	3.87326	-1.00798	0.316519	0.498503	-6.075
ENSG00000230833	ENSG00000230833	RPEP3	ribulose-5-phosphate-3-epimerase pseudogene 3 [Source:HGNC Symbol;Acc:44522]	-0.786325	-2.33905	0.766402	-3.20186	-1.00788	0.316567	0.498519	-4.83697
ENSG00000053371	ENSG00000053371	AKR7A2	aldo-keto reductase family 7, member A2 (aflatoxin aldehyde reductase) [Source:HGNC Symbol;Acc:389]	-0.138426	-0.411772	0.134919	4.12264	-1.00788	0.316567	0.498519	-6.12499
ENSG00000248049	ENSG00000248049	RP11-453E17.1		-0.073753	-0.219398	0.0718919	4.4903	-1.00783	0.316592	0.498527	-6.27323
ENSG00000115446	ENSG00000115446	UNC50	unc-50 homolog (C. elegans) [Source:HGNC Symbol;Acc:16046]	0.0956291	-0.0932235	0.284482	4.78194	1.00779	0.316611	0.498527	-6.28426
ENSG00000267090	ENSG00000267090	AC005789.9		-0.352299	-1.04809	0.343494	-1.31616	-1.0077	0.31665	0.498559	-5.25311
ENSG00000183943	ENSG00000183943	PRKX	protein kinase, X-linked [Source:HGNC Symbol;Acc:9441]	-0.12224	-0.363711	0.119232	5.44541	-1.00751	0.316744	0.498676	-6.33113
ENSG00000197826	ENSG00000197826	C4orf22	chromosome 4 open reading frame 22 [Source:HGNC Symbol;Acc:28554]	-0.581858	-1.73155	0.567837	-2.80085	-1.00725	0.316868	0.498842	-4.94549
ENSG00000161929	ENSG00000161929	SCIMP	SLP adaptor and CSK interacting membrane protein [Source:HGNC Symbol;Acc:33504]	-0.810106	-2.41098	0.790766	-4.21998	-1.00713	0.316923	0.498875	-4.86331
ENSG00000241745	ENSG00000241745	RN7SL788P	RNA, 7SL, cytoplasmic 788, pseudogene [Source:HGNC Symbol;Acc:46804]	-0.529399	-1.5756	0.516806	-2.41442	-1.00709	0.316944	0.498875	-5.04599
ENSG00000239468	ENSG00000239468	RN7SL569P	RNA, 7SL, cytoplasmic 569, pseudogene [Source:HGNC Symbol;Acc:46585]	-0.61759	-1.83809	0.602908	-3.18479	-1.00708	0.316947	0.498875	-4.89853
ENSG00000148482	ENSG00000148482	SLC39A12	solute carrier family 39 (zinc transporter), member 12 [Source:HGNC Symbol;Acc:20860]	0.605746	-0.591716	1.80321	-0.169106	1.00677	0.317096	0.49908	-5.22518
ENSG00000100351	ENSG00000100351	GRAP2	GRB2-related adaptor protein 2 [Source:HGNC Symbol;Acc:4563]	0.763972	-0.746537	2.27448	-4.77043	1.0066	0.317179	0.499179	-4.81561
ENSG00000237978	ENSG00000237978	RP11-385J1.2		-0.264475	-0.787539	0.258589	1.32298	-1.00631	0.317317	0.499366	-5.8178
ENSG00000261924	ENSG00000261924	CTD-2561B21.5		0.819524	-0.801428	2.44048	-3.8822	1.00622	0.317359	0.499403	-4.894
ENSG00000164129	ENSG00000164129	NPY5R	neuropeptide Y receptor Y5 [Source:HGNC Symbol;Acc:7958]	-0.240223	-0.715486	0.23504	0.755501	-1.00596	0.317482	0.499566	-5.45232
ENSG00000219553	ENSG00000219553	RP1-281H8.3		-0.70845	-2.11046	0.693557	-3.0655	-1.00568	0.317616	0.499736	-4.8965
ENSG00000096384	ENSG00000096384	HSP90AB1	heat shock protein 90kDa alpha (cytosolic), class B member 1 [Source:HGNC Symbol;Acc:5258]	0.100452	-0.0983523	0.299255	9.54182	1.00562	0.317647	0.499736	-6.83033
ENSG00000087586	ENSG00000087586	AURKA	aurora kinase A [Source:HGNC Symbol;Acc:11393]	-0.206097	-0.613998	0.201804	2.46573	-1.00559	0.317663	0.499736	-5.97374
ENSG00000232407	ENSG00000232407	RP11-641C17.2		-0.886796	-2.64199	0.8684	-5.04605	-1.00554	0.317684	0.499736	-4.75018
ENSG00000170634	ENSG00000170634	ACYP2	acylphosphatase 2, muscle type [Source:HGNC Symbol;Acc:180]	0.0872829	-0.0854733	0.260039	4.03145	1.00554	0.317687	0.499736	-6.18139
ENSG00000123870	ENSG00000123870	ZNF137P	zinc finger protein 137, pseudogene [Source:HGNC Symbol;Acc:12921]	0.148218	-0.145243	0.441678	2.46478	1.0052	0.317847	0.499959	-5.94275
ENSG00000188611	ENSG00000188611	ASAH2	N-acylsphingosine amidohydrolase (non-lysosomal ceramidase) 2 [Source:HGNC Symbol;Acc:18860]	-0.139585	-0.415966	0.136796	1.4166	-1.00515	0.31787	0.499964	-5.71077
ENSG00000071051	ENSG00000071051	NCK2	NCK adaptor protein 2 [Source:HGNC Symbol;Acc:7665]	-0.142252	-0.423961	0.139456	5.83038	-1.00499	0.317948	0.500056	-6.39211
ENSG00000249362	ENSG00000249362	CTD-2316B1.1		-0.180272	-0.537317	0.176774	0.800565	-1.00486	0.31801	0.500102	-5.63853
ENSG00000237296	ENSG00000237296	SMG1P1	SMG1 pseudogene 1 [Source:HGNC Symbol;Acc:44186]	0.118401	-0.116124	0.352926	3.73796	1.00477	0.318052	0.500102	-6.16139
ENSG00000178732	ENSG00000178732	GP5	glycoprotein V (platelet) [Source:HGNC Symbol;Acc:4443]	0.478384	-0.469197	1.42597	-2.43638	1.00476	0.318058	0.500102	-5.09539
ENSG00000125787	ENSG00000125787	GNRH2	gonadotropin-releasing hormone 2 [Source:HGNC Symbol;Acc:4420]	-0.270935	-0.807644	0.265775	-0.130796	-1.00468	0.318097	0.500102	-5.45154
ENSG00000101187	ENSG00000101187	SLCO4A1	solute carrier organic anion transporter family, member 4A1 [Source:HGNC Symbol;Acc:10953]	0.246355	-0.241667	0.734377	2.1373	1.00467	0.3181	0.500102	-5.90708
ENSG00000260426	ENSG00000260426	RP5-912I13.1		0.335483	-0.329103	1.00007	0.803716	1.00467	0.318103	0.500102	-5.56409
ENSG00000260093	ENSG00000260093	RP11-1E4.1		-0.30496	-0.909092	0.299172	-0.3741	-1.00465	0.318112	0.500102	-5.28968
ENSG00000163464	ENSG00000163464	CXCR1	chemokine (C-X-C motif) receptor 1 [Source:HGNC Symbol;Acc:6026]	0.400086	-0.392637	1.19281	-0.620091	1.00446	0.3182	0.500191	-5.53914
ENSG00000196741	ENSG00000196741	CXorf24	chromosome X open reading frame 24 [Source:HGNC Symbol;Acc:27333]	-0.221054	-0.659054	0.216945	0.863291	-1.00445	0.318207	0.500191	-5.51234
ENSG00000111331	ENSG00000111331	OAS3	2'-5'-oligoadenylate synthetase 3, 100kDa [Source:HGNC Symbol;Acc:8088]	-0.819083	-2.44223	0.804065	-2.35795	-1.00432	0.318269	0.500256	-4.93919
ENSG00000018607	ENSG00000018607	ZNF806	zinc finger protein 806 [Source:HGNC Symbol;Acc:33228]	0.971653	-0.953909	2.89721	-4.51115	1.00428	0.318287	0.500256	-4.73407
ENSG00000186480	ENSG00000186480	INSIG1	insulin induced gene 1 [Source:HGNC Symbol;Acc:6083]	-0.37721	-1.12479	0.370367	3.85768	-1.00422	0.318316	0.500267	-6.01528
ENSG00000178852	ENSG00000178852	EFCAB13	EF-hand calcium binding domain 13 [Source:HGNC Symbol;Acc:26864]	-0.403974	-1.20462	0.396673	0.6305	-1.00419	0.318332	0.500267	-5.54537
ENSG00000228124	ENSG00000228124	RP1-122O8.7		0.295254	-0.290129	0.880637	-0.946341	1.00382	0.318506	0.50051	-5.28187
ENSG00000153827	ENSG00000153827	TRIP12	thyroid hormone receptor interactor 12 [Source:HGNC Symbol;Acc:12306]	0.0409088	-0.0402323	0.12205	8.55525	1.00341	0.318705	0.500786	-6.74281
ENSG00000207092	ENSG00000207092	Y_RNA	Y RNA [Source:RFAM;Acc:RF00019]	-0.737347	-2.19989	0.7252	-4.00773	-1.00338	0.318721	0.500786	-4.80552
ENSG00000268879	ENSG00000268879	IGFL1P1	IGF-like family member 1 pseudogene 1 [Source:HGNC Symbol;Acc:32956]	0.376066	-0.370007	1.12214	-3.0163	1.00319	0.318808	0.500893	-5.08377
ENSG00000267053	ENSG00000267053	CTD-3162L10.1		-1.05367	-3.1443	1.03697	-4.50398	-1.00306	0.318871	0.500962	-4.77395
ENSG00000157184	ENSG00000157184	CPT2	carnitine palmitoyltransferase 2 [Source:HGNC Symbol;Acc:2330]	-0.165362	-0.493516	0.162793	4.16413	-1.0029	0.318948	0.501053	-6.16053
ENSG00000254622	ENSG00000254622	NAV2-AS4	NAV2 antisense RNA 4 [Source:HGNC Symbol;Acc:40741]	-0.692132	-2.06582	0.681555	-3.80973	-1.00277	0.319009	0.501069	-4.90276
ENSG00000206663	ENSG00000206663	Y_RNA	Y RNA [Source:RFAM;Acc:RF00019]	-0.747202	-2.23021	0.735804	-4.376	-1.00276	0.319016	0.501069	-4.83841
ENSG00000212766	ENSG00000212766	LINC00277	long intergenic non-protein coding RNA 277 [Source:HGNC Symbol;Acc:26596]	-0.441615	-1.31811	0.43488	-1.39511	-1.00276	0.319017	0.501069	-5.19462
ENSG00000035115	ENSG00000035115	SH3YL1	SH3 domain containing, Ysc84-like 1 (S. cerevisiae) [Source:HGNC Symbol;Acc:29546]	-0.0936251	-0.27952	0.09227	6.1714	-1.00237	0.319205	0.501322	-6.49878
ENSG00000203883	ENSG00000203883	SOX18	SRY (sex determining region Y)-box 18 [Source:HGNC Symbol;Acc:11194]	0.473298	-0.466486	1.41308	0.284056	1.00232	0.319225	0.501322	-5.49136
ENSG00000214717	ENSG00000214717	ZBED1	zinc finger, BED-type containing 1 [Source:HGNC Symbol;Acc:447]	0.126996	-0.125178	0.37917	5.58501	1.00228	0.319245	0.501322	-6.35808
ENSG00000156873	ENSG00000156873	PHKG2	phosphorylase kinase, gamma 2 (testis) [Source:HGNC Symbol;Acc:8931]	0.0982751	-0.0968784	0.293429	4.86363	1.00223	0.319269	0.501322	-6.36934
ENSG00000139644	ENSG00000139644	TMBIM6	transmembrane BAX inhibitor motif containing 6 [Source:HGNC Symbol;Acc:11723]	-0.0865224	-0.25834	0.0852948	8.69156	-1.00222	0.319274	0.501322	-6.72422
ENSG00000259751	ENSG00000259751	RP11-83J16.3		-0.28394	-0.847856	0.279975	-0.285391	-1.00211	0.319329	0.501378	-5.46314
ENSG00000160214	ENSG00000160214	RRP1	ribosomal RNA processing 1 [Source:HGNC Symbol;Acc:18785]	-0.0956634	-0.285663	0.0943363	5.13397	-1.00206	0.31935	0.501381	-6.3787
ENSG00000254814	ENSG00000254814	RP11-535A19.1		-0.580868	-1.73483	0.57309	-3.45866	-1.00182	0.319467	0.501512	-4.93039
ENSG00000237742	ENSG00000237742	RP11-624M8.1		-0.603215	-1.80158	0.59515	-2.02016	-1.00181	0.319472	0.501512	-4.91748
ENSG00000140398	ENSG00000140398	NEIL1	nei endonuclease VIII-like 1 (E. coli) [Source:HGNC Symbol;Acc:18448]	-0.16085	-0.480523	0.158824	2.47528	-1.00142	0.319661	0.501777	-5.87063
ENSG00000138031	ENSG00000138031	ADCY3	adenylate cyclase 3 [Source:HGNC Symbol;Acc:234]	-0.127354	-0.380472	0.125764	5.18722	-1.00136	0.319688	0.501784	-6.35785
ENSG00000262165	ENSG00000262165	RP11-81A22.5		-0.537165	-1.60483	0.530497	-2.00846	-1.00133	0.319704	0.501784	-4.95694
ENSG00000228221	ENSG00000228221	LINC00578	long intergenic non-protein coding RNA 578 [Source:HGNC Symbol;Acc:43807]	-0.649313	-1.94007	0.641442	-3.30426	-1.00118	0.319774	0.501865	-4.98986
ENSG00000267604	ENSG00000267604	RP5-905N1.2		-0.548536	-1.63905	0.541975	-3.73209	-1.0011	0.319814	0.501869	-4.94028
ENSG00000269416	ENSG00000269416	CTB-175P5.4		-0.423139	-1.26436	0.418083	-0.283964	-1.00109	0.319816	0.501869	-5.19368
ENSG00000263080	ENSG00000263080	RP11-485G7.5		-0.5878	-1.75644	0.580839	-2.99864	-1.00104	0.319842	0.50188	-4.92876
ENSG00000026297	ENSG00000026297	RNASET2	ribonuclease T2 [Source:HGNC Symbol;Acc:21686]	-0.283613	-0.847547	0.280321	2.59037	-1.00092	0.319898	0.501938	-5.86296
ENSG00000157542	ENSG00000157542	KCNJ6	potassium inwardly-rectifying channel, subfamily J, member 6 [Source:HGNC Symbol;Acc:6267]	-0.147402	-0.440522	0.145718	7.00524	-1.00083	0.319942	0.501977	-6.60194
ENSG00000229932	ENSG00000229932	YWHAZP3	tyrosine 3-monooxygenase/tryptophan 5-monooxygenase activation protein, zeta pseudogene 3 [Source:HGNC Symbol;Acc:31101]	0.285895	-0.282677	0.854467	-0.78431	1.00074	0.319984	0.502001	-5.30574
ENSG00000232530	ENSG00000232530	RP1-102K2.6		0.392705	-0.388305	1.17372	-1.97112	1.00072	0.319996	0.502001	-5.2719
ENSG00000218631	ENSG00000218631	RP3-395C13.1		-0.725484	-2.16878	0.717809	-3.98436	-1.0004	0.320147	0.502153	-4.83604
ENSG00000162695	ENSG00000162695	SLC30A7	solute carrier family 30 (zinc transporter), member 7 [Source:HGNC Symbol;Acc:19306]	0.0706637	-0.0699217	0.211249	5.96157	1.00036	0.320167	0.502153	-6.48224
ENSG00000235121	ENSG00000235121	RP11-90L20.2		0.586667	-0.580517	1.75385	-2.60893	1.00035	0.320171	0.502153	-5.03116
ENSG00000135903	ENSG00000135903	PAX3	paired box 3 [Source:HGNC Symbol;Acc:8617]	0.213598	-0.211359	0.638554	1.38154	1.00035	0.320171	0.502153	-5.86245
ENSG00000132581	ENSG00000132581	SDF2	stromal cell-derived factor 2 [Source:HGNC Symbol;Acc:10675]	0.0888218	-0.0879072	0.265551	4.95942	1.00026	0.320216	0.502193	-6.31734
ENSG00000263809	ENSG00000263809	RP11-849F2.7	KRAB-A domain-containing protein 2 [Source:UniProtKB/TrEMBL;Acc:J3QQQ9]	0.177697	-0.175885	0.531279	1.49763	1.00021	0.320239	0.5022	-5.66993
ENSG00000005882	ENSG00000005882	PDK2	pyruvate dehydrogenase kinase, isozyme 2 [Source:HGNC Symbol;Acc:8810]	0.0912961	-0.0903817	0.272974	4.67302	1.00012	0.320284	0.502211	-6.2596
ENSG00000136280	ENSG00000136280	CCM2	cerebral cavernous malformation 2 [Source:HGNC Symbol;Acc:21708]	-0.0818492	-0.244728	0.08103	4.69869	-1.00012	0.320285	0.502211	-6.26798
ENSG00000102890	ENSG00000102890	ELMO3	engulfment and cell motility 3 [Source:HGNC Symbol;Acc:17289]	-0.182856	-0.546763	0.181051	1.24225	-1.00005	0.320319	0.502234	-5.67349
ENSG00000262304	ENSG00000262304	SHPK	transient receptor potential cation channel subfamily V member 1 [Source:RefSeq peptide;Acc:NP_542435]	-0.725613	-2.16975	0.718526	-3.31592	-0.999995	0.320344	0.502242	-4.86282
ENSG00000116670	ENSG00000116670	MAD2L2	MAD2 mitotic arrest deficient-like 2 (yeast) [Source:HGNC Symbol;Acc:6764]	0.110087	-0.109033	0.329208	3.98426	0.9999	0.320389	0.502283	-6.15637
ENSG00000120055	ENSG00000120055	C10orf95	chromosome 10 open reading frame 95 [Source:HGNC Symbol;Acc:25880]	0.433571	-0.429524	1.29667	-1.69652	0.999779	0.320448	0.502345	-5.11632
ENSG00000147145	ENSG00000147145	LPAR4	lysophosphatidic acid receptor 4 [Source:HGNC Symbol;Acc:4478]	-0.406306	-1.21519	0.40258	0.919462	-0.999695	0.320488	0.502378	-5.41538
ENSG00000253642	ENSG00000253642	RP11-317N12.1		0.388038	-0.38454	1.16062	-1.627	0.999618	0.320525	0.502405	-5.16958
ENSG00000256321	ENSG00000256321	RP11-153K16.1		0.686966	-0.680838	2.05477	-3.8854	0.99957	0.320548	0.502411	-4.86733
ENSG00000115593	ENSG00000115593	SMYD1	SET and MYND domain containing 1 [Source:HGNC Symbol;Acc:20986]	0.637572	-0.632006	1.90715	-2.47086	0.999475	0.320594	0.502444	-5.11706
ENSG00000184588	ENSG00000184588	PDE4B	phosphodiesterase 4B, cAMP-specific [Source:HGNC Symbol;Acc:8781]	0.209358	-0.207542	0.626259	7.06249	0.999446	0.320608	0.502444	-6.59062
ENSG00000113119	ENSG00000113119	TMCO6	transmembrane and coiled-coil domains 6 [Source:HGNC Symbol;Acc:28814]	0.164861	-0.163526	0.493248	1.65615	0.999159	0.320746	0.50263	-5.65693
ENSG00000144908	ENSG00000144908	ALDH1L1	aldehyde dehydrogenase 1 family, member L1 [Source:HGNC Symbol;Acc:3978]	0.31157	-0.309073	0.932214	0.466187	0.999115	0.320767	0.502632	-5.52683
ENSG00000204711	ENSG00000204711	C9orf135	chromosome 9 open reading frame 135 [Source:HGNC Symbol;Acc:31422]	0.961554	-0.954287	2.87739	-4.48842	0.998886	0.320877	0.502775	-4.79264
ENSG00000162104	ENSG00000162104	ADCY9	adenylate cyclase 9 [Source:HGNC Symbol;Acc:240]	0.0832099	-0.0825899	0.24901	6.9616	0.998833	0.320903	0.502785	-6.57765
ENSG00000128165	ENSG00000128165	ADM2	adrenomedullin 2 [Source:HGNC Symbol;Acc:28898]	0.262077	-0.260193	0.784347	2.43241	0.9987	0.320967	0.502855	-5.85114
ENSG00000004468	ENSG00000004468	CD38	CD38 molecule [Source:HGNC Symbol;Acc:1667]	-0.208582	-0.624329	0.207164	3.40712	-0.998506	0.321061	0.50289	-6.04212
ENSG00000253553	ENSG00000253553	RP11-586K2.1		-0.324253	-0.970557	0.322052	-0.623721	-0.998501	0.321063	0.50289	-5.32484
ENSG00000139998	ENSG00000139998	RAB15	RAB15, member RAS oncogene family [Source:HGNC Symbol;Acc:20150]	-0.155411	-0.465182	0.154361	4.86871	-0.998484	0.321071	0.50289	-6.28703
ENSG00000162385	ENSG00000162385	MAGOH	mago-nashi homolog, proliferation-associated (Drosophila) [Source:HGNC Symbol;Acc:6815]	0.111324	-0.110576	0.333225	3.63206	0.998466	0.32108	0.50289	-6.13005
ENSG00000198198	ENSG00000198198	SZT2	seizure threshold 2 homolog (mouse) [Source:HGNC Symbol;Acc:29040]	-0.112474	-0.336673	0.111726	6.51258	-0.998431	0.321096	0.50289	-6.52604
ENSG00000218713	ENSG00000218713	RP1-34L19.1		-0.58324	-1.74586	0.579384	-3.26947	-0.998412	0.321106	0.50289	-4.9681
ENSG00000200312	ENSG00000200312	RN7SKP255	RNA, 7SK small nuclear pseudogene 255 [Source:HGNC Symbol;Acc:45979]	0.462077	-0.459183	1.38334	-1.29104	0.998238	0.321189	0.502991	-5.14686
ENSG00000261231	ENSG00000261231	RP11-523L20.2		0.413857	-0.411301	1.23902	-2.55186	0.998195	0.32121	0.502993	-5.06597
ENSG00000269526	ENSG00000269526	ERVV-1	endogenous retrovirus group V, member 1 [Source:HGNC Symbol;Acc:26501]	-0.511995	-1.53309	0.509097	-3.83522	-0.997936	0.321335	0.503158	-4.87233
ENSG00000214050	ENSG00000214050	FBXO16	F-box protein 16 [Source:HGNC Symbol;Acc:13618]	0.242243	-0.24109	0.725576	3.15331	0.997487	0.321551	0.503412	-6.02746
ENSG00000184564	ENSG00000184564	SLITRK6	SLIT and NTRK-like family, member 6 [Source:HGNC Symbol;Acc:23503]	0.274062	-0.27276	0.820885	1.28989	0.997482	0.321554	0.503412	-5.94764
ENSG00000139531	ENSG00000139531	SUOX	sulfite oxidase [Source:HGNC Symbol;Acc:11460]	0.0788536	-0.0784804	0.236188	4.20004	0.997472	0.321559	0.503412	-6.20986
ENSG00000145817	ENSG00000145817	YIPF5	Yip1 domain family, member 5 [Source:HGNC Symbol;Acc:24877]	0.0832633	-0.0828749	0.249401	6.04099	0.997438	0.321575	0.503412	-6.48117
ENSG00000245017	ENSG00000245017	RP11-181C3.1	Uncharacterized protein [Source:UniProtKB/TrEMBL;Acc:G3V2P1]	-0.493787	-1.47918	0.491605	-1.95005	-0.997316	0.321634	0.503475	-5.07165
ENSG00000136002	ENSG00000136002	ARHGEF4	Rho guanine nucleotide exchange factor (GEF) 4 [Source:HGNC Symbol;Acc:684]	-0.158601	-0.475146	0.157944	5.89253	-0.997177	0.321701	0.503548	-6.42648
ENSG00000115525	ENSG00000115525	ST3GAL5	ST3 beta-galactoside alpha-2,3-sialyltransferase 5 [Source:HGNC Symbol;Acc:10872]	-0.107987	-0.32357	0.107596	5.12768	-0.996915	0.321828	0.503717	-6.32534
ENSG00000252960	ENSG00000252960	RN7SKP258	RNA, 7SK small nuclear pseudogene 258 [Source:HGNC Symbol;Acc:45982]	-0.764297	-2.29046	0.761867	-4.67717	-0.996696	0.321933	0.503843	-4.7901
ENSG00000160229	ENSG00000160229	ZNF66	zinc finger protein 66 [Source:HGNC Symbol;Acc:13135]	-0.171251	-0.513222	0.170719	2.61001	-0.996661	0.32195	0.503843	-5.9478
ENSG00000111361	ENSG00000111361	EIF2B1	eukaryotic translation initiation factor 2B, subunit 1 alpha, 26kDa [Source:HGNC Symbol;Acc:3257]	0.0639218	-0.0637275	0.191571	5.15045	0.996626	0.321967	0.503843	-6.37147
ENSG00000088340	ENSG00000088340	FER1L4	fer-1-like 4 (C. elegans) pseudogene [Source:HGNC Symbol;Acc:15801]	-0.316014	-0.947402	0.315375	1.11676	-0.996119	0.322212	0.504196	-5.6991
ENSG00000149656	ENSG00000149656	LINC00266-1	long intergenic non-protein coding RNA 266-1 [Source:HGNC Symbol;Acc:16202]	0.680168	-0.678968	2.0393	-3.88934	0.99599	0.322274	0.504263	-4.86679
ENSG00000242593	ENSG00000242593	RP5-921G16.1		-0.411159	-1.2329	0.41058	-1.53496	-0.995813	0.322359	0.504366	-5.21019
ENSG00000263883	ENSG00000263883	RP11-51F16.5		-0.49151	-1.47389	0.490872	-2.04321	-0.995757	0.322386	0.504378	-5.05335
ENSG00000183715	ENSG00000183715	OPCML	opioid binding protein/cell adhesion molecule-like [Source:HGNC Symbol;Acc:8143]	0.215228	-0.214989	0.645444	0.981285	0.995663	0.322432	0.504419	-5.56255
ENSG00000243766	ENSG00000243766	HOTTIP	HOXA distal transcript antisense RNA [Source:HGNC Symbol;Acc:37461]	-0.854388	-2.56293	0.854158	-4.78252	-0.995245	0.322633	0.504704	-4.82196
ENSG00000249840	ENSG00000249840	AC020947.2		-0.634925	-1.9049	0.635046	-3.49599	-0.995017	0.322744	0.504846	-4.88948
ENSG00000152208	ENSG00000152208	GRID2	glutamate receptor, ionotropic, delta 2 [Source:HGNC Symbol;Acc:4576]	0.181616	-0.181717	0.54495	3.9991	0.994836	0.322831	0.504953	-6.15417
ENSG00000249459	ENSG00000249459	ZNF286B	zinc finger protein 286B [Source:HGNC Symbol;Acc:33241]	0.140016	-0.14015	0.420182	4.4481	0.994637	0.322928	0.505047	-6.27206
ENSG00000223039	ENSG00000223039	RN7SKP268	RNA, 7SK small nuclear pseudogene 268 [Source:HGNC Symbol;Acc:45992]	-0.645555	-1.93729	0.646178	-3.04661	-0.994631	0.32293	0.505047	-4.87855
ENSG00000169213	ENSG00000169213	RAB3B	RAB3B, member RAS oncogene family [Source:HGNC Symbol;Acc:9778]	0.138744	-0.138921	0.416409	5.31937	0.994476	0.323005	0.505106	-6.365
ENSG00000229657	ENSG00000229657	RP11-494K3.2		-0.340099	-1.02073	0.340536	-0.783717	-0.994472	0.323007	0.505106	-5.27818
ENSG00000207625	ENSG00000207625	MIR128-2	microRNA 128-2 [Source:HGNC Symbol;Acc:31511]	-0.813647	-2.44218	0.814884	-5.77025	-0.994356	0.323063	0.505164	-4.71094
ENSG00000159784	ENSG00000159784	FAM131B	family with sequence similarity 131, member B [Source:HGNC Symbol;Acc:22202]	0.0916941	-0.091841	0.275229	6.61012	0.994316	0.323083	0.505164	-6.52719
ENSG00000265840	ENSG00000265840	AC010761.10		-0.425214	-1.27652	0.426096	-2.16571	-0.99408	0.323197	0.505286	-5.02828
ENSG00000074603	ENSG00000074603	DPP8	dipeptidyl-peptidase 8 [Source:HGNC Symbol;Acc:16490]	0.132328	-0.132605	0.39726	7.08405	0.994073	0.3232	0.505286	-6.62315
ENSG00000115107	ENSG00000115107	STEAP3	STEAP family member 3, metalloreductase [Source:HGNC Symbol;Acc:24592]	-0.483381	-1.45123	0.484469	1.03457	-0.993993	0.323239	0.505316	-5.44546
ENSG00000173976	ENSG00000173976	RAX2	retina and anterior neural fold homeobox 2 [Source:HGNC Symbol;Acc:18286]	-0.677763	-2.03507	0.679548	-4.23531	-0.993803	0.323331	0.505423	-4.89926
ENSG00000172137	ENSG00000172137	CALB2	calbindin 2 [Source:HGNC Symbol;Acc:1435]	0.292351	-0.29314	0.877842	4.60518	0.99377	0.323347	0.505423	-6.28658
ENSG00000135424	ENSG00000135424	ITGA7	integrin, alpha 7 [Source:HGNC Symbol;Acc:6143]	0.141371	-0.141764	0.424506	7.15246	0.993732	0.323365	0.505423	-6.61605
ENSG00000143633	ENSG00000143633	C1orf131	chromosome 1 open reading frame 131 [Source:HGNC Symbol;Acc:25332]	0.100847	-0.101138	0.302831	3.62468	0.993676	0.323392	0.505434	-6.09762
ENSG00000142687	ENSG00000142687	KIAA0319L	KIAA0319-like [Source:HGNC Symbol;Acc:30071]	-0.133225	-0.40008	0.13363	6.54653	-0.993601	0.323429	0.505461	-6.51108
ENSG00000106113	ENSG00000106113	CRHR2	corticotropin releasing hormone receptor 2 [Source:HGNC Symbol;Acc:2358]	0.277385	-0.278277	0.833047	-0.169041	0.993514	0.323471	0.505496	-5.54048
ENSG00000012963	ENSG00000012963	UBR7	ubiquitin protein ligase E3 component n-recognin 7 (putative) [Source:HGNC Symbol;Acc:20344]	-0.123812	-0.371858	0.124235	4.86089	-0.993413	0.323519	0.505533	-6.33142
ENSG00000247193	ENSG00000247193	RP11-431M7.3		-0.676755	-2.03262	0.679108	-3.83605	-0.993385	0.323533	0.505533	-4.83511
ENSG00000144744	ENSG00000144744	UBA3	ubiquitin-like modifier activating enzyme 3 [Source:HGNC Symbol;Acc:12470]	0.0689636	-0.0692093	0.207136	6.1489	0.993342	0.323554	0.505535	-6.50291
ENSG00000177106	ENSG00000177106	EPS8L2	EPS8-like 2 [Source:HGNC Symbol;Acc:21296]	0.188687	-0.189402	0.566776	3.13476	0.993228	0.323609	0.505591	-6.10358
ENSG00000100170	ENSG00000100170	SLC5A1	solute carrier family 5 (sodium/glucose cotransporter), member 1 [Source:HGNC Symbol;Acc:11036]	0.463208	-0.465091	1.39151	-1.39427	0.993093	0.323674	0.505657	-5.23844
ENSG00000148572	ENSG00000148572	NRBF2	nuclear receptor binding factor 2 [Source:HGNC Symbol;Acc:19692]	0.143182	-0.143774	0.430138	3.76706	0.99306	0.323691	0.505657	-6.14296
ENSG00000008324	ENSG00000008324	SS18L2	synovial sarcoma translocation gene on chromosome 18-like 2 [Source:HGNC Symbol;Acc:15593]	0.104202	-0.104658	0.313062	3.05381	0.992941	0.323748	0.505717	-5.9721
ENSG00000130876	ENSG00000130876	SLC7A10	solute carrier family 7 (neutral amino acid transporter light chain, asc system), member 10 [Source:HGNC Symbol;Acc:11058]	-1.03057	-3.09655	1.0354	-3.69274	-0.992787	0.323823	0.505779	-4.82337
ENSG00000145912	ENSG00000145912	NHP2	NHP2 ribonucleoprotein [Source:HGNC Symbol;Acc:14377]	-0.12697	-0.381507	0.127567	4.98663	-0.992777	0.323827	0.505779	-6.30574
ENSG00000166546	ENSG00000166546	BEAN1	brain expressed, associated with NEDD4, 1 [Source:HGNC Symbol;Acc:24160]	-0.420758	-1.26433	0.42281	0.367009	-0.99269	0.32387	0.505815	-5.47657
ENSG00000109381	ENSG00000109381	ELF2	E74-like factor 2 (ets domain transcription factor) [Source:HGNC Symbol;Acc:3317]	0.0791094	-0.0795109	0.23773	5.69971	0.992593	0.323917	0.505836	-6.45958
ENSG00000123989	ENSG00000123989	CHPF	chondroitin polymerizing factor [Source:HGNC Symbol;Acc:24291]	0.109811	-0.11037	0.329992	6.68115	0.992581	0.323922	0.505836	-6.51885
ENSG00000134086	ENSG00000134086	VHL	von Hippel-Lindau tumor suppressor, E3 ubiquitin protein ligase [Source:HGNC Symbol;Acc:12687]	0.083728	-0.0841826	0.251639	6.76707	0.992417	0.324002	0.505927	-6.56245
ENSG00000268729	ENSG00000268729	CTD-2105E13.14		-0.637016	-1.91455	0.640521	-3.31883	-0.992382	0.324019	0.505927	-4.95028
ENSG00000140464	ENSG00000140464	PML	promyelocytic leukemia [Source:HGNC Symbol;Acc:9113]	-0.137751	-0.414031	0.138529	4.24032	-0.992308	0.324055	0.505952	-6.14746
ENSG00000222439	ENSG00000222439	RNU6-994P	RNA, U6 small nuclear 994, pseudogene [Source:HGNC Symbol;Acc:47957]	0.631568	-0.635499	1.89863	-3.89734	0.992024	0.324192	0.506121	-4.83581
ENSG00000255306	ENSG00000255306	RP5-901A4.1		-0.209233	-0.62901	0.210544	-0.261041	-0.992004	0.324202	0.506121	-5.33952
ENSG00000263884	ENSG00000263884	RP11-705O1.8		0.249384	-0.250993	0.749761	0.485227	0.991912	0.324247	0.506161	-5.52976
ENSG00000259251	ENSG00000259251	RP11-643M14.1		-1.01118	-3.04033	1.01798	-3.58436	-0.991777	0.324312	0.506232	-4.76098
ENSG00000145740	ENSG00000145740	SLC30A5	solute carrier family 30 (zinc transporter), member 5 [Source:HGNC Symbol;Acc:19089]	0.107693	-0.108454	0.323839	5.52753	0.99161	0.324393	0.506328	-6.42938
ENSG00000207994	ENSG00000207994	MIR100	microRNA 100 [Source:HGNC Symbol;Acc:31487]	-0.806924	-2.4267	0.812853	-4.56629	-0.991469	0.324462	0.506405	-4.74293
ENSG00000268565	ENSG00000268565	AC005339.2		-0.290558	-0.873912	0.292795	-0.723536	-0.991296	0.324546	0.506493	-5.32378
ENSG00000267257	ENSG00000267257	RP11-1151B14.4		-0.788178	-2.37069	0.794332	-3.71011	-0.991241	0.324572	0.506493	-4.87709
ENSG00000271698	ENSG00000271698	TMEM249	Transmembrane protein 249 [Source:UniProtKB/Swiss-Prot;Acc:Q2WGJ8]	0.386249	-0.389273	1.16177	-1.81421	0.991231	0.324577	0.506493	-5.11936
ENSG00000167646	ENSG00000167646	DNAAF3	dynein, axonemal, assembly factor 3 [Source:HGNC Symbol;Acc:30492]	-0.251817	-0.75747	0.253835	1.54481	-0.991142	0.32462	0.506517	-5.63846
ENSG00000083642	ENSG00000083642	PDS5B	PDS5, regulator of cohesion maintenance, homolog B (S. cerevisiae) [Source:HGNC Symbol;Acc:20418]	-0.0621142	-0.186843	0.0626146	8.17294	-0.99112	0.324631	0.506517	-6.72992
ENSG00000164053	ENSG00000164053	ATRIP	ATR interacting protein [Source:HGNC Symbol;Acc:33499]	-0.318154	-0.957098	0.320789	-1.93406	-0.991008	0.324685	0.50657	-5.07451
ENSG00000174130	ENSG00000174130	TLR6	toll-like receptor 6 [Source:HGNC Symbol;Acc:16711]	-0.564804	-1.69915	0.569543	-2.28883	-0.990954	0.324711	0.506581	-4.91898
ENSG00000177150	ENSG00000177150	FAM210A	family with sequence similarity 210, member A [Source:HGNC Symbol;Acc:28346]	0.0906423	-0.0914215	0.272706	4.05465	0.990853	0.324761	0.506627	-6.21965
ENSG00000265010	ENSG00000265010	RP11-661C3.2		-0.360937	-1.08601	0.364131	-1.46225	-0.990728	0.324821	0.506691	-5.09065
ENSG00000260777	ENSG00000260777	CTD-2008P7.1		-0.390038	-1.17363	0.393558	-1.59142	-0.990641	0.324863	0.50672	-5.19285
ENSG00000010292	ENSG00000010292	NCAPD2	non-SMC condensin I complex, subunit D2 [Source:HGNC Symbol;Acc:24305]	0.115228	-0.116275	0.34673	5.01162	0.990609	0.324879	0.50672	-6.35963
ENSG00000151692	ENSG00000151692	RNF144A	ring finger protein 144A [Source:HGNC Symbol;Acc:20457]	0.147355	-0.148733	0.443442	6.27653	0.990481	0.324941	0.506779	-6.5151
ENSG00000104783	ENSG00000104783	KCNN4	potassium intermediate/small conductance calcium-activated channel, subfamily N, member 4 [Source:HGNC Symbol;Acc:6293]	0.434889	-0.438981	1.30876	0.653643	0.990452	0.324955	0.506779	-5.64023
ENSG00000261117	ENSG00000261117	RP11-333O1.1		-0.615712	-1.85301	0.621586	-3.21542	-0.990387	0.324986	0.506797	-4.88371
ENSG00000237402	ENSG00000237402	CAMTA1-IT1	CAMTA1 intronic transcript 1 (non-protein coding) [Source:HGNC Symbol;Acc:41446]	-0.495582	-1.49185	0.500686	-2.21557	-0.990013	0.325168	0.50705	-5.07688
ENSG00000254733	ENSG00000254733	RP11-317J19.1		-0.69324	-2.087	0.700522	-3.68092	-0.989913	0.325217	0.507096	-4.92755
ENSG00000141034	ENSG00000141034	GID4	GID complex subunit 4, VID24 homolog (S. cerevisiae) [Source:HGNC Symbol;Acc:28453]	0.118157	-0.119476	0.355791	4.47151	0.989588	0.325375	0.507311	-6.25307
ENSG00000125531	ENSG00000125531	C20orf195	chromosome 20 open reading frame 195 [Source:HGNC Symbol;Acc:28764]	0.165032	-0.166895	0.49696	2.69933	0.989527	0.325405	0.507327	-5.95394
ENSG00000099260	ENSG00000099260	PALMD	palmdelphin [Source:HGNC Symbol;Acc:15846]	0.267132	-0.270233	0.804496	3.00195	0.989368	0.325482	0.507417	-5.94022
ENSG00000267676	ENSG00000267676	THA1P	threonine aldolase 1, pseudogene [Source:HGNC Symbol;Acc:18004]	-0.394614	-1.18848	0.399254	-1.57223	-0.989295	0.325517	0.507441	-5.10992
ENSG00000124067	ENSG00000124067	SLC12A4	solute carrier family 12 (potassium/chloride transporters), member 4 [Source:HGNC Symbol;Acc:10913]	0.187046	-0.189291	0.563384	5.66054	0.989176	0.325575	0.50748	-6.42197
ENSG00000162931	ENSG00000162931	TRIM17	tripartite motif containing 17 [Source:HGNC Symbol;Acc:13430]	-0.365669	-1.10141	0.370067	-0.368469	-0.989164	0.325581	0.50748	-5.58781
ENSG00000157680	ENSG00000157680	DGKI	diacylglycerol kinase, iota [Source:HGNC Symbol;Acc:2855]	0.11987	-0.121323	0.361062	6.38294	0.989115	0.325605	0.507487	-6.53837
ENSG00000151778	ENSG00000151778	SERP2	stress-associated endoplasmic reticulum protein family member 2 [Source:HGNC Symbol;Acc:20607]	0.451375	-0.456925	1.35968	-1.48743	0.989031	0.325645	0.507519	-5.16709
ENSG00000106268	ENSG00000106268	NUDT1	nudix (nucleoside diphosphate linked moiety X)-type motif 1 [Source:HGNC Symbol;Acc:8048]	-0.268125	-0.807732	0.271481	1.21523	-0.988923	0.325698	0.507548	-5.56929
ENSG00000254093	ENSG00000254093	PINX1	PIN2/TERF1 interacting, telomerase inhibitor 1 [Source:HGNC Symbol;Acc:30046]	0.105354	-0.106675	0.317384	3.59563	0.988914	0.325702	0.507548	-6.14397
ENSG00000244356	ENSG00000244356	RN7SL398P	RNA, 7SL, cytoplasmic 398, pseudogene [Source:HGNC Symbol;Acc:46414]	-0.740366	-2.23049	0.749759	-4.04874	-0.988839	0.325739	0.507574	-4.84716
ENSG00000147894	ENSG00000147894	C9orf72	chromosome 9 open reading frame 72 [Source:HGNC Symbol;Acc:28337]	0.11334	-0.114842	0.341522	4.73788	0.988563	0.325873	0.507738	-6.31617
ENSG00000127920	ENSG00000127920	GNG11	guanine nucleotide binding protein (G protein), gamma 11 [Source:HGNC Symbol;Acc:4403]	0.251933	-0.255282	0.759148	7.31307	0.988542	0.325883	0.507738	-6.61784
ENSG00000168781	ENSG00000168781	PPIP5K1	diphosphoinositol pentakisphosphate kinase 1 [Source:HGNC Symbol;Acc:29023]	0.0905839	-0.091807	0.272975	3.6611	0.988439	0.325934	0.50774	-6.13177
ENSG00000260850	ENSG00000260850	RP11-437L7.1		0.644064	-0.652783	1.94091	-4.4366	0.988421	0.325942	0.50774	-4.81067
ENSG00000259632	ENSG00000259632	RP11-56B16.1		-0.725351	-2.18588	0.735173	-3.84585	-0.988419	0.325943	0.50774	-4.94082
ENSG00000114978	ENSG00000114978	MOB1A	MOB kinase activator 1A [Source:HGNC Symbol;Acc:16015]	-0.118624	-0.357539	0.12029	6.57257	-0.988175	0.326062	0.507875	-6.53833
ENSG00000162456	ENSG00000162456	KNCN	kinocilin [Source:HGNC Symbol;Acc:26488]	0.986457	-1.00034	2.97326	-5.4266	0.988157	0.326071	0.507875	-4.71892
ENSG00000226029	ENSG00000226029	RP4-798A10.2		0.146027	-0.148093	0.440146	2.66638	0.988121	0.326088	0.507875	-6.03666
ENSG00000169251	ENSG00000169251	NMD3	NMD3 homolog (S. cerevisiae) [Source:HGNC Symbol;Acc:24250]	0.0797181	-0.0808716	0.240308	5.96839	0.987963	0.326165	0.507963	-6.49104
ENSG00000127804	ENSG00000127804	METTL16	methyltransferase like 16 [Source:HGNC Symbol;Acc:28484]	-0.104993	-0.316565	0.106578	5.73957	-0.987657	0.326314	0.508125	-6.45104
ENSG00000145075	ENSG00000145075	CCDC39	coiled-coil domain containing 39 [Source:HGNC Symbol;Acc:25244]	-0.441733	-1.33192	0.448454	0.0540082	-0.987598	0.326342	0.508125	-5.35868
ENSG00000270039	ENSG00000270039	RP11-571M6.17		-0.13621	-0.410704	0.138283	1.50517	-0.987598	0.326343	0.508125	-5.71869
ENSG00000259015	ENSG00000259015	RP11-109N23.6		-0.407391	-1.22838	0.4136	-2.63188	-0.987585	0.326349	0.508125	-5.04269
ENSG00000119772	ENSG00000119772	DNMT3A	DNA (cytosine-5-)-methyltransferase 3 alpha [Source:HGNC Symbol;Acc:2978]	0.0618403	-0.0627875	0.186468	7.69444	0.987549	0.326367	0.508125	-6.67479
ENSG00000224769	ENSG00000224769	AC069213.1		0.15011	-0.152433	0.452653	1.81582	0.987471	0.326405	0.508126	-5.84864
ENSG00000264864	ENSG00000264864	MIR3613	microRNA 3613 [Source:HGNC Symbol;Acc:38964]	-0.439435	-1.32511	0.446239	-2.00955	-0.987467	0.326406	0.508126	-5.03829
ENSG00000137707	ENSG00000137707	BTG4	B-cell translocation gene 4 [Source:HGNC Symbol;Acc:13862]	0.599745	-0.609417	1.80891	-3.7704	0.987152	0.32656	0.508309	-4.96177
ENSG00000107338	ENSG00000107338	SHB	Src homology 2 domain containing adaptor protein B [Source:HGNC Symbol;Acc:10838]	0.196265	-0.199432	0.591962	4.21942	0.987146	0.326563	0.508309	-6.27607
ENSG00000148090	ENSG00000148090	AUH	AU RNA binding protein/enoyl-CoA hydratase [Source:HGNC Symbol;Acc:890]	0.109531	-0.111329	0.330391	4.21979	0.987013	0.326628	0.508333	-6.27026
ENSG00000231729	ENSG00000231729	ARHGEF9-IT1	ARHGEF9 intronic transcript 1 (non-protein coding) [Source:HGNC Symbol;Acc:41401]	-0.401862	-1.2122	0.408474	-1.91616	-0.986992	0.326638	0.508333	-5.07414
ENSG00000215244	ENSG00000215244	AL137145.1	HCG2045475; Uncharacterized protein [Source:UniProtKB/TrEMBL;Acc:H7BYV4]	-0.317167	-0.956745	0.322411	0.415426	-0.986953	0.326657	0.508333	-5.51535
ENSG00000265218	ENSG00000265218	RP11-927P21.1		0.237295	-0.241218	0.715807	0.191325	0.986953	0.326657	0.508333	-5.56629
ENSG00000196979	ENSG00000196979	AL360004.1	Uncharacterized protein [Source:UniProtKB/TrEMBL;Acc:F2Z3C2]	-0.521647	-1.57378	0.530481	-2.31053	-0.986757	0.326752	0.508451	-5.06241
ENSG00000199201	ENSG00000199201	Y_RNA	Y RNA [Source:RFAM;Acc:RF00019]	-0.525667	-1.58626	0.534927	-3.47665	-0.986423	0.326915	0.508657	-4.96649
ENSG00000181201	ENSG00000181201	HIST3H2BA	histone cluster 3, H2ba, pseudogene [Source:HGNC Symbol;Acc:20515]	0.504989	-0.513904	1.52388	-2.59433	0.986405	0.326924	0.508657	-5.07598
ENSG00000248980	ENSG00000248980	RP11-87F15.2		-0.51798	-1.56322	0.527261	-1.75658	-0.986275	0.326987	0.508725	-5.06914
ENSG00000196646	ENSG00000196646	ZNF136	zinc finger protein 136 [Source:HGNC Symbol;Acc:12920]	0.0773255	-0.0787578	0.233409	5.21421	0.98598	0.327131	0.508919	-6.41001
ENSG00000165794	ENSG00000165794	SLC39A2	solute carrier family 39 (zinc transporter), member 2 [Source:HGNC Symbol;Acc:17127]	0.277082	-0.282247	0.83641	-0.82566	0.985923	0.327159	0.508932	-5.48818
ENSG00000187664	ENSG00000187664	HAPLN4	hyaluronan and proteoglycan link protein 4 [Source:HGNC Symbol;Acc:31357]	-0.688017	-2.07699	0.700952	-3.64994	-0.985845	0.327197	0.50896	-4.81785
ENSG00000269378	ENSG00000269378	ITGB1P1	integrin beta 1 pseudogene 1 [Source:HGNC Symbol;Acc:3781]	-0.321015	-0.96924	0.32721	-0.497063	-0.985602	0.327316	0.509114	-5.25591
ENSG00000217275	ENSG00000217275	RP1-34B20.4		0.192744	-0.196482	0.581969	1.20863	0.985555	0.327338	0.509119	-5.88522
ENSG00000209042	ENSG00000209042	SNORD12C	small nucleolar RNA, C/D box 12C [Source:HGNC Symbol;Acc:10105]	-0.374015	-1.12959	0.38156	-1.76895	-0.985175	0.327524	0.509335	-5.09022
ENSG00000177675	ENSG00000177675	CD163L1	CD163 molecule-like 1 [Source:HGNC Symbol;Acc:30375]	0.214909	-0.219266	0.649085	2.57471	0.985126	0.327548	0.509335	-6.0075
ENSG00000236611	ENSG00000236611	AP000343.2		-0.194073	-0.586156	0.19801	0.413356	-0.98512	0.327551	0.509335	-5.65985
ENSG00000245748	ENSG00000245748	RP11-367J11.2		0.481207	-0.490979	1.45339	-2.09046	0.985109	0.327556	0.509335	-5.14074
ENSG00000250756	ENSG00000250756	RP11-225B17.1		-0.679561	-2.05266	0.693535	-4.05469	-0.984984	0.327617	0.5094	-4.8491
ENSG00000232160	ENSG00000232160	RP5-842K24.2		-0.280497	-0.847306	0.286311	0.646765	-0.984905	0.327656	0.509429	-5.41955
ENSG00000142197	ENSG00000142197	DOPEY2	dopey family member 2 [Source:HGNC Symbol;Acc:1291]	0.0835753	-0.0853726	0.252523	5.79567	0.984526	0.327841	0.509687	-6.46234
ENSG00000264745	ENSG00000264745	RP11-403A21.2		0.559008	-0.571095	1.68911	-2.46159	0.984468	0.327869	0.5097	-5.01545
ENSG00000228232	ENSG00000228232	GAPDHP1	glyceraldehyde-3-phosphate dehydrogenase pseudogene 1 [Source:HGNC Symbol;Acc:4159]	-0.512125	-1.54759	0.523341	-2.11452	-0.984333	0.327935	0.509734	-5.01768
ENSG00000100258	ENSG00000100258	LMF2	lipase maturation factor 2 [Source:HGNC Symbol;Acc:25096]	0.156902	-0.160346	0.47415	5.79359	0.984308	0.327947	0.509734	-6.46171
ENSG00000169020	ENSG00000169020	ATP5I	ATP synthase, H+ transporting, mitochondrial Fo complex, subunit E [Source:HGNC Symbol;Acc:846]	0.14705	-0.15028	0.44438	4.27883	0.984303	0.32795	0.509734	-6.21577
ENSG00000263257	ENSG00000263257	RP11-65J21.4		-0.380307	-1.14935	0.388735	-1.98217	-0.984207	0.327997	0.509776	-5.16417
ENSG00000177707	ENSG00000177707	PVRL3	poliovirus receptor-related 3 [Source:HGNC Symbol;Acc:17664]	-0.128446	-0.38826	0.131367	4.48949	-0.983925	0.328135	0.50996	-6.26262
ENSG00000148660	ENSG00000148660	CAMK2G	calcium/calmodulin-dependent protein kinase II gamma [Source:HGNC Symbol;Acc:1463]	0.13008	-0.13307	0.39323	5.78024	0.983801	0.328195	0.510023	-6.44545
ENSG00000122512	ENSG00000122512	PMS2	PMS2 postmeiotic segregation increased 2 (S. cerevisiae) [Source:HGNC Symbol;Acc:9122]	-0.0783348	-0.236817	0.0801473	5.19176	-0.983731	0.328229	0.510046	-6.39514
ENSG00000197323	ENSG00000197323	TRIM33	tripartite motif containing 33 [Source:HGNC Symbol;Acc:16290]	0.0592978	-0.0606749	0.17927	8.1306	0.983689	0.328249	0.510047	-6.74344
ENSG00000254607	ENSG00000254607	RP11-115C10.1	Uncharacterized protein [Source:UniProtKB/TrEMBL;Acc:E9PJ56]	-0.363399	-1.09871	0.371908	-1.95609	-0.983597	0.328294	0.510086	-5.23953
ENSG00000204839	ENSG00000204839	MROH6	maestro heat-like repeat family member 6 [Source:HGNC Symbol;Acc:27814]	0.15101	-0.154617	0.456637	3.05542	0.983369	0.328406	0.510229	-6.14016
ENSG00000261054	ENSG00000261054	RP11-6O2.4		-0.406434	-1.22914	0.416268	-1.36059	-0.983216	0.328481	0.510315	-5.17171
ENSG00000109911	ENSG00000109911	ELP4	elongator acetyltransferase complex subunit 4 [Source:HGNC Symbol;Acc:1171]	0.140986	-0.144413	0.426385	3.83288	0.983163	0.328507	0.510325	-6.19057
ENSG00000126106	ENSG00000126106	TMEM53	transmembrane protein 53 [Source:HGNC Symbol;Acc:26186]	-0.213621	-0.646095	0.218852	2.48739	-0.983075	0.32855	0.510361	-5.78694
ENSG00000187094	ENSG00000187094	CCK	cholecystokinin [Source:HGNC Symbol;Acc:1569]	0.999303	-1.02442	3.02302	-4.75833	0.982764	0.328702	0.510567	-4.77194
ENSG00000108854	ENSG00000108854	SMURF2	SMAD specific E3 ubiquitin protein ligase 2 [Source:HGNC Symbol;Acc:16809]	0.068616	-0.0703581	0.20759	5.74351	0.982638	0.328764	0.510632	-6.46356
ENSG00000259362	ENSG00000259362	RP11-307C19.1		-0.259028	-0.783708	0.265652	-0.0590686	-0.98255	0.328807	0.510668	-5.48718
ENSG00000132436	ENSG00000132436	FIGNL1	fidgetin-like 1 [Source:HGNC Symbol;Acc:13286]	-0.160639	-0.486052	0.164774	2.78422	-0.982466	0.328848	0.510702	-5.92082
ENSG00000146950	ENSG00000146950	SHROOM2	shroom family member 2 [Source:HGNC Symbol;Acc:630]	0.153808	-0.157811	0.465427	5.31876	0.982327	0.328916	0.51077	-6.3664
ENSG00000133398	ENSG00000133398	MED10	mediator complex subunit 10 [Source:HGNC Symbol;Acc:28760]	0.0795888	-0.0816718	0.240849	4.73359	0.982258	0.328949	0.51077	-6.35484
ENSG00000134627	ENSG00000134627	PIWIL4	piwi-like RNA-mediated gene silencing 4 [Source:HGNC Symbol;Acc:18444]	0.113139	-0.116101	0.342379	2.83623	0.982255	0.328951	0.51077	-6.07517
ENSG00000240859	ENSG00000240859	AC093627.10		-0.711226	-2.15244	0.729991	-2.89126	-0.982156	0.329	0.510808	-4.86251
ENSG00000008952	ENSG00000008952	SEC62	SEC62 homolog (S. cerevisiae) [Source:HGNC Symbol;Acc:11846]	0.0654288	-0.0671591	0.198017	8.01006	0.982125	0.329015	0.510808	-6.72137
ENSG00000261170	ENSG00000261170	RP11-252A24.5		-0.779262	-2.35847	0.799946	-3.26086	-0.982078	0.329037	0.510813	-4.83643
ENSG00000153767	ENSG00000153767	GTF2E1	general transcription factor IIE, polypeptide 1, alpha 56kDa [Source:HGNC Symbol;Acc:4650]	0.0752623	-0.0772951	0.22782	4.5474	0.981852	0.329148	0.510954	-6.28526
ENSG00000231404	ENSG00000231404	RAC1P3	ras-related C3 botulinum toxin substrate 1 pseudogene 3 [Source:HGNC Symbol;Acc:31833]	-0.947645	-2.86867	0.973378	-4.79813	-0.981782	0.329183	0.510956	-4.81916
ENSG00000251456	ENSG00000251456	RP11-436H11.5		-0.259589	-0.785821	0.266644	0.630164	-0.98177	0.329189	0.510956	-5.6228
ENSG00000173898	ENSG00000173898	SPTBN2	spectrin, beta, non-erythrocytic 2 [Source:HGNC Symbol;Acc:11276]	0.11345	-0.116577	0.343478	7.39873	0.981585	0.329279	0.511043	-6.63451
ENSG00000137959	ENSG00000137959	IFI44L	interferon-induced protein 44-like [Source:HGNC Symbol;Acc:17817]	-0.358396	-1.08507	0.368282	1.6733	-0.981574	0.329284	0.511043	-5.6452
ENSG00000141298	ENSG00000141298	SSH2	slingshot protein phosphatase 2 [Source:HGNC Symbol;Acc:30580]	0.0907806	-0.0933132	0.274874	6.247	0.981421	0.329359	0.511129	-6.50876
ENSG00000116266	ENSG00000116266	STXBP3	syntaxin binding protein 3 [Source:HGNC Symbol;Acc:11446]	-0.105002	-0.31795	0.107947	5.01763	-0.98135	0.329394	0.511152	-6.35648
ENSG00000115252	ENSG00000115252	PDE1A	phosphodiesterase 1A, calmodulin-dependent [Source:HGNC Symbol;Acc:8774]	0.165772	-0.170505	0.50205	4.66822	0.981108	0.329513	0.51126	-6.33382
ENSG00000266962	ENSG00000266962	RP11-400F19.6		0.134403	-0.138242	0.407048	4.36259	0.981099	0.329517	0.51126	-6.22857
ENSG00000259767	ENSG00000259767	RP11-90B9.2		-0.40489	-1.22625	0.416465	-2.2444	-0.981089	0.329522	0.51126	-4.98761
ENSG00000147255	ENSG00000147255	IGSF1	immunoglobulin superfamily, member 1 [Source:HGNC Symbol;Acc:5948]	-0.140305	-0.424949	0.144339	-2.14989	-0.98101	0.329561	0.511279	-5.70081
ENSG00000009335	ENSG00000009335	UBE3C	ubiquitin protein ligase E3C [Source:HGNC Symbol;Acc:16803]	0.0685681	-0.0705432	0.207679	7.35615	0.980983	0.329574	0.511279	-6.65871
ENSG00000120057	ENSG00000120057	SFRP5	secreted frizzled-related protein 5 [Source:HGNC Symbol;Acc:10779]	0.369745	-0.38043	1.11992	-0.940961	0.980938	0.329596	0.511282	-5.31832
ENSG00000259957	ENSG00000259957	RP11-491F9.8		0.944562	-0.972096	2.86122	-4.01905	0.980816	0.329656	0.511324	-4.81378
ENSG00000225233	ENSG00000225233	RP11-554K11.2		0.623836	-0.642039	1.88971	-3.94653	0.980803	0.329662	0.511324	-4.86808
ENSG00000144736	ENSG00000144736	SHQ1	SHQ1, H/ACA ribonucleoprotein assembly factor [Source:HGNC Symbol;Acc:25543]	-0.104352	-0.316128	0.107425	3.20345	-0.98067	0.329727	0.511394	-6.0216
ENSG00000100150	ENSG00000100150	DEPDC5	DEP domain containing 5 [Source:HGNC Symbol;Acc:18423]	-0.0684339	-0.207325	0.0704576	4.81652	-0.980612	0.329756	0.511408	-6.32924
ENSG00000251389	ENSG00000251389	YTHDF1P1	YTH domain family, member 1 pseudogene 1 [Source:HGNC Symbol;Acc:31681]	-0.850395	-2.57641	0.875624	-3.61255	-0.980566	0.329778	0.511412	-4.88559
ENSG00000160683	ENSG00000160683	CXCR5	chemokine (C-X-C motif) receptor 5 [Source:HGNC Symbol;Acc:1060]	-0.8925	-2.70414	0.919135	-4.1209	-0.980482	0.32982	0.511446	-4.87744
ENSG00000172007	ENSG00000172007	RAB33B	RAB33B, member RAS oncogene family [Source:HGNC Symbol;Acc:16075]	-0.0855903	-0.259345	0.0881646	4.89164	-0.980368	0.329875	0.511502	-6.37299
ENSG00000259056	ENSG00000259056	DUXAP1	double homeobox A pseudogene 1 [Source:HGNC Symbol;Acc:32180]	-0.653622	-1.98081	0.673566	-3.12306	-0.980158	0.329978	0.511631	-4.91774
ENSG00000198768	ENSG00000198768	APCDD1L	adenomatosis polyposis coli down-regulated 1-like [Source:HGNC Symbol;Acc:26892]	0.444538	-0.458195	1.34727	-1.46326	0.980058	0.330028	0.511677	-5.33779
ENSG00000155304	ENSG00000155304	HSPA13	heat shock protein 70kDa family, member 13 [Source:HGNC Symbol;Acc:11375]	0.0862059	-0.0889198	0.261332	7.34302	0.97969	0.330208	0.511926	-6.63298
ENSG00000271398	ENSG00000271398	RP5-1092A3.5		0.622858	-0.642679	1.88839	-4.12451	0.979526	0.330289	0.51202	-4.94565
ENSG00000145861	ENSG00000145861	C1QTNF2	C1q and tumor necrosis factor related protein 2 [Source:HGNC Symbol;Acc:14325]	-0.317214	-0.961828	0.3274	2.05041	-0.979386	0.330357	0.512096	-5.90869
ENSG00000173212	ENSG00000173212	MAB21L3	mab-21-like 3 (C. elegans) [Source:HGNC Symbol;Acc:26787]	-0.487671	-1.47874	0.503399	-2.76521	-0.97932	0.33039	0.512116	-5.18795
ENSG00000250781	ENSG00000250781	RP11-63A11.1		0.665993	-0.687722	2.01971	-4.82118	0.979139	0.330479	0.512223	-4.84035
ENSG00000148444	ENSG00000148444	COMMD3	COMM domain containing 3 [Source:HGNC Symbol;Acc:23332]	0.149378	-0.154456	0.453212	2.53756	0.978478	0.330803	0.512695	-5.89473
ENSG00000228502	ENSG00000228502	EEF1A1P11	eukaryotic translation elongation factor 1 alpha 1 pseudogene 11 [Source:HGNC Symbol;Acc:3206]	0.853724	-0.882876	2.59033	-3.89829	0.978407	0.330838	0.512719	-4.78266
ENSG00000185324	ENSG00000185324	CDK10	cyclin-dependent kinase 10 [Source:HGNC Symbol;Acc:1770]	-0.132844	-0.403146	0.137458	3.97767	-0.978127	0.330976	0.512874	-6.18976
ENSG00000214401	ENSG00000214401	KANSL1-AS1	KANSL1 antisense RNA 1 [Source:HGNC Symbol;Acc:43740]	0.34828	-0.360379	1.05694	-1.33563	0.978123	0.330978	0.512874	-5.16728
ENSG00000231871	ENSG00000231871	IPO9-AS1	IPO9 antisense RNA 1 [Source:HGNC Symbol;Acc:40892]	0.386614	-0.400133	1.17336	-1.32875	0.978012	0.331032	0.512928	-5.25764
ENSG00000207452	ENSG00000207452	RNU6-606P	RNA, U6 small nuclear 606, pseudogene [Source:HGNC Symbol;Acc:47569]	-0.466419	-1.41564	0.482803	-3.22764	-0.977936	0.33107	0.512946	-5.05753
ENSG00000258896	ENSG00000258896	RP11-248B10.2		-0.470414	-1.42779	0.486965	-2.09229	-0.977908	0.331083	0.512946	-5.0543
ENSG00000235038	ENSG00000235038	RP11-393I23.4		-0.840097	-2.55027	0.870075	-5.17548	-0.977668	0.331201	0.513086	-4.73685
ENSG00000102390	ENSG00000102390	PBDC1	polysaccharide biosynthesis domain containing 1 [Source:HGNC Symbol;Acc:28790]	-0.100724	-0.305772	0.104324	3.8228	-0.977643	0.331213	0.513086	-6.17764
ENSG00000105711	ENSG00000105711	SCN1B	sodium channel, voltage-gated, type I, beta subunit [Source:HGNC Symbol;Acc:10586]	-0.152277	-0.462306	0.157751	3.28416	-0.977543	0.331263	0.513132	-6.1025
ENSG00000140623	ENSG00000140623	2023-09-12	septin 12 [Source:HGNC Symbol;Acc:26348]	0.186085	-0.192865	0.565034	0.590069	0.977306	0.331379	0.513282	-5.72435
ENSG00000087157	ENSG00000087157	PGS1	phosphatidylglycerophosphate synthase 1 [Source:HGNC Symbol;Acc:30029]	0.0610067	-0.0632559	0.185269	5.61435	0.977099	0.331481	0.513342	-6.45629
ENSG00000259058	ENSG00000259058	RP11-488C13.4		-0.64166	-1.94868	0.665363	-4.19452	-0.977065	0.331498	0.513342	-4.89558
ENSG00000183783	ENSG00000183783	KCTD8	potassium channel tetramerization domain containing 8 [Source:HGNC Symbol;Acc:22394]	-0.647617	-1.9668	0.671561	-3.69381	-0.977049	0.331505	0.513342	-4.9341
ENSG00000227436	ENSG00000227436	FCF1P1	FCF1 pseudogene 1 [Source:HGNC Symbol;Acc:44613]	-0.681269	-2.06904	0.706505	-2.41803	-0.977016	0.331522	0.513342	-4.89074
ENSG00000261790	ENSG00000261790	AC005606.14		0.310251	-0.321758	0.94226	-0.886222	0.976993	0.331533	0.513342	-5.24321
ENSG00000239445	ENSG00000239445	ST3GAL6-AS1	ST3GAL6 antisense RNA 1 [Source:HGNC Symbol;Acc:40828]	-0.399347	-1.21286	0.414165	-1.81695	-0.976986	0.331537	0.513342	-5.00333
ENSG00000264653	ENSG00000264653	MIR5194	microRNA 5194 [Source:HGNC Symbol;Acc:43498]	-0.502935	-1.52757	0.5217	-3.25635	-0.976887	0.331585	0.513347	-4.92542
ENSG00000147257	ENSG00000147257	GPC3	glypican 3 [Source:HGNC Symbol;Acc:4451]	-0.514658	-1.56321	0.53389	-1.53035	-0.976859	0.331599	0.513347	-5.02303
ENSG00000170180	ENSG00000170180	GYPA	glycophorin A (MNS blood group) [Source:HGNC Symbol;Acc:4702]	0.471642	-0.489268	1.43255	-2.55316	0.976859	0.331599	0.513347	-5.08865
ENSG00000269246	ENSG00000269246	CTC-246B18.10		-0.511734	-1.55439	0.530918	-2.85636	-0.976802	0.331627	0.513359	-5.00451
ENSG00000187166	ENSG00000187166	H1FNT	H1 histone family, member N, testis-specific [Source:HGNC Symbol;Acc:24893]	0.643251	-0.667481	1.95398	-3.9621	0.976716	0.331669	0.513394	-4.98944
ENSG00000057663	ENSG00000057663	ATG5	autophagy related 5 [Source:HGNC Symbol;Acc:589]	0.0821755	-0.0852961	0.249647	4.1001	0.976569	0.331742	0.513476	-6.22775
ENSG00000174680	ENSG00000174680	GRIK1-AS1	GRIK1 antisense RNA 1 [Source:HGNC Symbol;Acc:16458]	-0.347789	-1.05661	0.361034	-1.0126	-0.976517	0.331767	0.513484	-5.34002
ENSG00000126775	ENSG00000126775	ATG14	autophagy related 14 [Source:HGNC Symbol;Acc:19962]	0.109074	-0.113245	0.331394	5.21919	0.976446	0.331802	0.513508	-6.40792
ENSG00000113763	ENSG00000113763	UNC5A	unc-5 homolog A (C. elegans) [Source:HGNC Symbol;Acc:12567]	0.169521	-0.176061	0.515103	3.83602	0.976279	0.331884	0.513593	-6.28556
ENSG00000106443	ENSG00000106443	PHF14	PHD finger protein 14 [Source:HGNC Symbol;Acc:22203]	-0.10149	-0.30839	0.10541	6.60688	-0.976255	0.331896	0.513593	-6.55729
ENSG00000174950	ENSG00000174950	CD164L2	CD164 sialomucin-like 2 [Source:HGNC Symbol;Acc:32043]	0.567172	-0.589231	1.72357	-3.30799	0.976129	0.331959	0.513658	-5.01019
ENSG00000118308	ENSG00000118308	LRMP	lymphoid-restricted membrane protein [Source:HGNC Symbol;Acc:6690]	0.415076	-0.431294	1.26145	-1.62956	0.976044	0.332	0.513692	-5.15378
ENSG00000131408	ENSG00000131408	NR1H2	nuclear receptor subfamily 1, group H, member 2 [Source:HGNC Symbol;Acc:7965]	0.130858	-0.13605	0.397767	4.81735	0.975753	0.332143	0.513883	-6.29127
ENSG00000200942	ENSG00000200942	RNU6-501P	RNA, U6 small nuclear 501, pseudogene [Source:HGNC Symbol;Acc:47464]	-0.77827	-2.36613	0.809588	-3.90067	-0.975484	0.332276	0.514057	-4.82005
ENSG00000177854	ENSG00000177854	TMEM187	transmembrane protein 187 [Source:HGNC Symbol;Acc:13705]	-0.239547	-0.728313	0.249219	1.86462	-0.975419	0.332308	0.514063	-5.67076
ENSG00000205208	ENSG00000205208	C4orf46	chromosome 4 open reading frame 46 [Source:HGNC Symbol;Acc:27320]	0.243378	-0.253236	0.739992	3.53488	0.975358	0.332338	0.514063	-6.12927
ENSG00000243234	ENSG00000243234	CTD-2583A14.1		-0.308549	-0.938147	0.321048	-0.325757	-0.975356	0.332339	0.514063	-5.54689
ENSG00000244485	ENSG00000244485	RPL18P13	ribosomal protein L18 pseudogene 13 [Source:HGNC Symbol;Acc:35599]	-0.703659	-2.13966	0.732346	-4.83077	-0.975232	0.3324	0.514127	-4.842
ENSG00000138101	ENSG00000138101	DTNB	dystrobrevin, beta [Source:HGNC Symbol;Acc:3058]	0.10332	-0.107554	0.314193	4.28419	0.975131	0.33245	0.514173	-6.241
ENSG00000272281	ENSG00000272281	RP11-64P12.8		0.777509	-0.80954	2.36456	-3.56865	0.975028	0.332501	0.514205	-4.86759
ENSG00000167283	ENSG00000167283	ATP5L	ATP synthase, H+ transporting, mitochondrial Fo complex, subunit G [Source:HGNC Symbol;Acc:14247]	0.0999481	-0.104069	0.303966	5.6825	0.97501	0.33251	0.514205	-6.43862
ENSG00000240211	ENSG00000240211	RP11-758P17.3		-0.242353	-0.737096	0.25239	-0.755644	-0.974924	0.332552	0.514212	-5.35434
ENSG00000226479	ENSG00000226479	TMEM185B	transmembrane protein 185B [Source:HGNC Symbol;Acc:18896]	-0.144955	-0.440869	0.150959	3.50239	-0.974919	0.332554	0.514212	-6.08705
ENSG00000268061	ENSG00000268061	NAPA-AS1	NAPA antisense RNA 1 [Source:HGNC Symbol;Acc:44118]	0.336574	-0.350563	1.02371	-0.819791	0.974853	0.332587	0.514232	-5.19198
ENSG00000235897	ENSG00000235897	TM4SF19-AS1	TM4SF19 antisense RNA 1 [Source:HGNC Symbol;Acc:41085]	-0.396304	-1.20554	0.412928	-1.70257	-0.974668	0.332678	0.514342	-5.12001
ENSG00000163349	ENSG00000163349	HIPK1	homeodomain interacting protein kinase 1 [Source:HGNC Symbol;Acc:19006]	-0.071145	-0.21643	0.0741404	7.38165	-0.974595	0.332714	0.514368	-6.62916
ENSG00000229422	ENSG00000229422	RP11-262H14.5		0.250951	-0.261562	0.763463	0.899484	0.97451	0.332756	0.51438	-5.56034
ENSG00000091009	ENSG00000091009	RBM27	RNA binding motif protein 27 [Source:HGNC Symbol;Acc:29243]	0.076652	-0.0798948	0.233199	5.39716	0.974498	0.332762	0.51438	-6.44956
ENSG00000254671	ENSG00000254671	STT3A-AS1	STT3A antisense RNA 1 [Source:HGNC Symbol;Acc:44585]	0.442457	-0.461399	1.34631	-2.67301	0.974257	0.332881	0.514533	-5.04802
ENSG00000251143	ENSG00000251143	RP11-849H4.4		-0.135815	-0.4133	0.141671	2.07871	-0.974111	0.332953	0.514567	-5.95836
ENSG00000198931	ENSG00000198931	APRT	adenine phosphoribosyltransferase [Source:HGNC Symbol;Acc:626]	-0.116856	-0.355615	0.121903	4.25906	-0.974079	0.332969	0.514567	-6.20424
ENSG00000235090	ENSG00000235090	RPL7L1P3	ribosomal protein L7-like 1 pseudogene 3 [Source:HGNC Symbol;Acc:39485]	-0.381763	-1.16179	0.398269	-1.2424	-0.974055	0.332981	0.514567	-5.18489
ENSG00000088970	ENSG00000088970	PLK1S1	polo-like kinase 1 substrate 1 [Source:HGNC Symbol;Acc:15865]	0.155773	-0.162511	0.474058	3.3027	0.974046	0.332985	0.514567	-6.06322
ENSG00000257657	ENSG00000257657	RP11-352M15.1		-0.227183	-0.691393	0.237028	-0.0526476	-0.974007	0.333004	0.514567	-5.51794
ENSG00000233907	ENSG00000233907	RP4-617C6.1		-0.736816	-2.24243	0.768801	-4.47953	-0.973972	0.333022	0.514567	-4.9051
ENSG00000100209	ENSG00000100209	HSCB	HscB iron-sulfur cluster co-chaperone homolog (E. coli) [Source:HGNC Symbol;Acc:28913]	0.1107	-0.115605	0.337006	3.18462	0.973544	0.333233	0.514863	-6.08466
ENSG00000152910	ENSG00000152910	CNTNAP4	contactin associated protein-like 4 [Source:HGNC Symbol;Acc:18747]	0.163867	-0.171283	0.499016	2.16063	0.973092	0.333456	0.515173	-5.95551
ENSG00000272325	ENSG00000272325	NUDT3	nudix (nucleoside diphosphate linked moiety X)-type motif 3 [Source:HGNC Symbol;Acc:8050]	-0.13398	-0.408013	0.140053	8.4818	-0.973057	0.333473	0.515173	-6.74632
ENSG00000172613	ENSG00000172613	RAD9A	RAD9 homolog A (S. pombe) [Source:HGNC Symbol;Acc:9827]	0.189329	-0.197971	0.57663	4.0469	0.972907	0.333547	0.515257	-6.23265
ENSG00000259286	ENSG00000259286	RP11-696L21.2		-0.342221	-1.0424	0.357961	-1.32348	-0.972741	0.333629	0.515353	-5.30539
ENSG00000254409	ENSG00000254409	RP11-613D13.4		0.25043	-0.261992	0.762853	-0.698302	0.972659	0.33367	0.515363	-5.3068
ENSG00000144535	ENSG00000144535	DIS3L2	DIS3 mitotic control homolog (S. cerevisiae)-like 2 [Source:HGNC Symbol;Acc:28648]	0.108216	-0.113222	0.329654	5.36397	0.972619	0.33369	0.515363	-6.42586
ENSG00000144306	ENSG00000144306	SCRN3	secernin 3 [Source:HGNC Symbol;Acc:30382]	0.063978	-0.0669387	0.194895	5.80294	0.972607	0.333695	0.515363	-6.48578
ENSG00000203908	ENSG00000203908	KHDC3L	KH domain containing 3-like, subcortical maternal complex member [Source:HGNC Symbol;Acc:33699]	0.472996	-0.49494	1.44093	-2.24055	0.972552	0.333723	0.515373	-5.1644
ENSG00000173660	ENSG00000173660	UQCRH	ubiquinol-cytochrome c reductase hinge protein [Source:HGNC Symbol;Acc:12590]	0.109176	-0.114254	0.332606	5.76526	0.972492	0.333752	0.515373	-6.44525
ENSG00000250767	ENSG00000250767	RP11-1084J3.3		-0.731014	-2.22708	0.765049	-4.85116	-0.972473	0.333762	0.515373	-4.73688
ENSG00000126934	ENSG00000126934	MAP2K2	mitogen-activated protein kinase kinase 2 [Source:HGNC Symbol;Acc:6842]	0.0725591	-0.0759516	0.22107	6.87907	0.97238	0.333808	0.515401	-6.59158
ENSG00000265489	ENSG00000265489	RP11-1090M7.1		0.604995	-0.633312	1.8433	-3.49506	0.972356	0.33382	0.515401	-4.99911
ENSG00000224939	ENSG00000224939	LINC00184	long intergenic non-protein coding RNA 184 [Source:HGNC Symbol;Acc:37192]	0.367237	-0.384509	1.11898	-1.8819	0.972249	0.333873	0.515452	-5.33857
ENSG00000075151	ENSG00000075151	EIF4G3	eukaryotic translation initiation factor 4 gamma, 3 [Source:HGNC Symbol;Acc:3298]	0.0560035	-0.0586926	0.1707	8.44643	0.971781	0.334104	0.515779	-6.76498
ENSG00000250324	ENSG00000250324	MRPL22P1	mitochondrial ribosomal protein L22 pseudogene 1 [Source:HGNC Symbol;Acc:29700]	-0.498708	-1.52014	0.522719	-3.53575	-0.971719	0.334134	0.515795	-4.99955
ENSG00000119125	ENSG00000119125	GDA	guanine deaminase [Source:HGNC Symbol;Acc:4212]	-0.354489	-1.0806	0.371623	-0.948887	-0.971629	0.334179	0.515833	-5.40282
ENSG00000235426	ENSG00000235426	RP11-342M3.5		-0.326331	-0.994859	0.342198	-2.38388	-0.971493	0.334246	0.515895	-5.17121
ENSG00000169896	ENSG00000169896	ITGAM	integrin, alpha M (complement component 3 receptor 3 subunit) [Source:HGNC Symbol;Acc:6149]	0.288339	-0.302395	0.879073	1.09376	0.971434	0.334276	0.515895	-5.75256
ENSG00000263826	ENSG00000263826	RP11-573D15.9		0.287432	-0.30145	0.876314	-0.461902	0.971424	0.33428	0.515895	-5.32914
ENSG00000271443	ENSG00000271443	RP11-541E12.1		-0.392423	-1.19644	0.411591	-1.89762	-0.971388	0.334298	0.515895	-5.15496
ENSG00000221788	ENSG00000221788	MIR1252	microRNA 1252 [Source:HGNC Symbol;Acc:35365]	-0.765334	-2.33359	0.802919	-5.04369	-0.971262	0.33436	0.51596	-4.73619
ENSG00000013374	ENSG00000013374	NUB1	negative regulator of ubiquitin-like proteins 1 [Source:HGNC Symbol;Acc:17623]	0.102487	-0.107536	0.312511	5.48182	0.971189	0.334397	0.515986	-6.43544
ENSG00000234380	ENSG00000234380	AP000330.8		-1.14064	-3.47846	1.19718	-3.53373	-0.971046	0.334468	0.516064	-4.7824
ENSG00000254444	ENSG00000254444	RP11-290F24.3		-0.340844	-1.03968	0.357989	-1.75381	-0.970698	0.33464	0.516299	-5.30298
ENSG00000181195	ENSG00000181195	PENK	proenkephalin [Source:HGNC Symbol;Acc:8831]	0.826001	-0.868729	2.52073	-4.58253	0.970022	0.334974	0.516785	-4.83569
ENSG00000166333	ENSG00000166333	ILK	integrin-linked kinase [Source:HGNC Symbol;Acc:6040]	0.126691	-0.133296	0.386678	5.83129	0.969829	0.33507	0.516902	-6.46987
ENSG00000183484	ENSG00000183484	GPR132	G protein-coupled receptor 132 [Source:HGNC Symbol;Acc:17482]	0.440616	-0.463901	1.34513	-1.13933	0.969495	0.335235	0.517126	-5.41397
ENSG00000241362	ENSG00000241362	RPL36AP43	ribosomal protein L36a pseudogene 43 [Source:HGNC Symbol;Acc:36791]	-0.575393	-1.75671	0.605929	-2.753	-0.969388	0.335288	0.517177	-4.93389
ENSG00000213877	ENSG00000213877	CFL1P7	cofilin 1 (non-muscle) pseudogene 7 [Source:HGNC Symbol;Acc:39959]	-0.7978	-2.43622	0.840618	-5.27168	-0.969105	0.335429	0.517362	-4.74571
ENSG00000151224	ENSG00000151224	MAT1A	methionine adenosyltransferase I, alpha [Source:HGNC Symbol;Acc:6903]	0.955551	-1.00694	2.91804	-3.33396	0.969053	0.335455	0.517372	-4.85535
ENSG00000241945	ENSG00000241945	PWP2	PWP2 periodic tryptophan protein homolog (yeast) [Source:HGNC Symbol;Acc:9711]	0.250948	-0.26451	0.766406	0.368545	0.968931	0.335515	0.517434	-5.53802
ENSG00000267735	ENSG00000267735	CTD-2265O21.7		0.558848	-0.589229	1.70693	-2.53247	0.968779	0.33559	0.51752	-4.9442
ENSG00000143951	ENSG00000143951	WDPCP	WD repeat containing planar cell polarity effector [Source:HGNC Symbol;Acc:28027]	0.156135	-0.164639	0.47691	4.10043	0.968733	0.335613	0.517524	-6.23767
ENSG00000127955	ENSG00000127955	GNAI1	guanine nucleotide binding protein (G protein), alpha inhibiting activity polypeptide 1 [Source:HGNC Symbol;Acc:4384]	0.184365	-0.194453	0.563182	5.78393	0.968611	0.335674	0.517587	-6.47532
ENSG00000189001	ENSG00000189001	SBSN	suprabasin [Source:HGNC Symbol;Acc:24950]	-0.230727	-0.704838	0.243383	0.0733656	-0.968548	0.335705	0.517604	-5.70741
ENSG00000229569	ENSG00000229569	RP11-481G8.2		-0.501018	-1.53062	0.52858	-2.57393	-0.968473	0.335742	0.517631	-5.15165
ENSG00000255046	ENSG00000255046	RP11-297N6.4	Uncharacterized protein [Source:UniProtKB/TrEMBL;Acc:E9PMM5]	0.91161	-0.962046	2.78527	-2.41213	0.968325	0.335816	0.517714	-4.85528
ENSG00000182272	ENSG00000182272	B4GALNT4	beta-1,4-N-acetyl-galactosaminyl transferase 4 [Source:HGNC Symbol;Acc:26315]	0.0980588	-0.103519	0.299637	6.2066	0.968157	0.335899	0.517812	-6.48791
ENSG00000251867	ENSG00000251867	Y_RNA	Y RNA [Source:RFAM;Acc:RF00019]	0.179363	-0.189378	0.548105	0.99574	0.968085	0.335935	0.517835	-5.66784
ENSG00000164687	ENSG00000164687	FABP5	fatty acid binding protein 5 (psoriasis-associated) [Source:HGNC Symbol;Acc:3560]	0.253028	-0.267182	0.773237	2.24352	0.968036	0.335959	0.517843	-5.80097
ENSG00000235527	ENSG00000235527	RP5-1073O3.7		0.411094	-0.434215	1.2564	-1.23907	0.967894	0.33603	0.517912	-5.12812
ENSG00000197555	ENSG00000197555	SIPA1L1	signal-induced proliferation-associated 1 like 1 [Source:HGNC Symbol;Acc:20284]	-0.120934	-0.36961	0.127743	6.56216	-0.967865	0.336044	0.517912	-6.54007
ENSG00000180828	ENSG00000180828	BHLHE22	basic helix-loop-helix family, member e22 [Source:HGNC Symbol;Acc:11963]	0.198265	-0.209446	0.605977	4.11179	0.967824	0.336065	0.517913	-6.18686
ENSG00000261879	ENSG00000261879	RP11-333E1.1		0.137237	-0.145016	0.419491	2.52874	0.967687	0.336132	0.517986	-5.9355
ENSG00000185024	ENSG00000185024	BRF1	BRF1, RNA polymerase III transcription initiation factor 90 kDa subunit [Source:HGNC Symbol;Acc:11551]	0.1174	-0.124168	0.358968	6.09431	0.967234	0.336357	0.518302	-6.516
ENSG00000205695	ENSG00000205695	RP11-15H7.2		-0.811181	-2.48045	0.85809	-4.79818	-0.967148	0.3364	0.518308	-4.83535
ENSG00000166510	ENSG00000166510	CCDC68	coiled-coil domain containing 68 [Source:HGNC Symbol;Acc:24350]	-0.425274	-1.30042	0.449869	-2.05469	-0.967145	0.336401	0.518308	-5.17675
ENSG00000149300	ENSG00000149300	C11orf52	chromosome 11 open reading frame 52 [Source:HGNC Symbol;Acc:30531]	-0.563062	-1.72189	0.595763	-4.21551	-0.96703	0.336458	0.518366	-4.9449
ENSG00000054793	ENSG00000054793	ATP9A	ATPase, class II, type 9A [Source:HGNC Symbol;Acc:13540]	0.11374	-0.120386	0.347865	7.95974	0.966864	0.336541	0.518462	-6.69667
ENSG00000147804	ENSG00000147804	SLC39A4	solute carrier family 39 (zinc transporter), member 4 [Source:HGNC Symbol;Acc:17129]	0.177934	-0.188354	0.544223	2.21336	0.966803	0.336571	0.518478	-5.95356
ENSG00000132256	ENSG00000132256	TRIM5	tripartite motif containing 5 [Source:HGNC Symbol;Acc:16276]	-0.182413	-0.557972	0.193146	4.86468	-0.966673	0.336636	0.518544	-6.27412
ENSG00000233760	ENSG00000233760	AC004947.2		-0.371928	-1.13769	0.39384	-1.4314	-0.966637	0.336654	0.518544	-5.26203
ENSG00000249437	ENSG00000249437	NAIP	NLR family, apoptosis inhibitory protein [Source:HGNC Symbol;Acc:7634]	0.285826	-0.302693	0.874345	0.2479	0.966592	0.336676	0.518547	-5.56489
ENSG00000205808	ENSG00000205808	PPAPDC2	phosphatidic acid phosphatase type 2 domain containing 2 [Source:HGNC Symbol;Acc:23682]	0.120138	-0.12724	0.367517	4.11005	0.966543	0.336701	0.518554	-6.23935
ENSG00000248429	ENSG00000248429	RP11-597D13.9		0.768108	-0.813622	2.34984	-4.11799	0.966478	0.336733	0.518554	-4.89208
ENSG00000159592	ENSG00000159592	GPBP1L1	GC-rich promoter binding protein 1-like 1 [Source:HGNC Symbol;Acc:28843]	0.0626043	-0.0663158	0.191524	6.08486	0.966463	0.33674	0.518554	-6.49256
ENSG00000084234	ENSG00000084234	APLP2	amyloid beta (A4) precursor-like protein 2 [Source:HGNC Symbol;Acc:598]	-0.0966847	-0.2958	0.10243	8.37302	-0.966399	0.336772	0.518572	-6.71832
ENSG00000188042	ENSG00000188042	ARL4C	ADP-ribosylation factor-like 4C [Source:HGNC Symbol;Acc:698]	0.1009	-0.106926	0.308726	7.08929	0.966256	0.336843	0.518651	-6.62153
ENSG00000230105	ENSG00000230105	RP11-431N15.2		0.575578	-0.610218	1.76137	-2.927	0.966043	0.336949	0.518783	-4.97763
ENSG00000239264	ENSG00000239264	TXNDC5	thioredoxin domain containing 5 (endoplasmic reticulum) [Source:HGNC Symbol;Acc:21073]	-0.194994	-0.596787	0.206799	0.757403	-0.965874	0.337033	0.518786	-5.54284
ENSG00000250131	ENSG00000250131	RP11-130F10.1		-0.54186	-1.6584	0.574678	-3.01596	-0.965863	0.337039	0.518786	-4.94993
ENSG00000231563	ENSG00000231563	RP11-245P10.4		-0.21683	-0.663634	0.229973	-0.136721	-0.965842	0.337049	0.518786	-5.36355
ENSG00000139800	ENSG00000139800	ZIC5	Zic family member 5 [Source:HGNC Symbol;Acc:20322]	0.660858	-0.700914	2.02263	-3.70451	0.965841	0.337049	0.518786	-4.97718
ENSG00000101890	ENSG00000101890	GUCY2F	guanylate cyclase 2F, retinal [Source:HGNC Symbol;Acc:4691]	-0.67593	-2.06876	0.716902	-2.56227	-0.965839	0.337051	0.518786	-4.96476
ENSG00000148358	ENSG00000148358	GPR107	G protein-coupled receptor 107 [Source:HGNC Symbol;Acc:17830]	0.0816799	-0.0866473	0.250007	7.22379	0.965745	0.337097	0.518827	-6.63304
ENSG00000139651	ENSG00000139651	ZNF740	zinc finger protein 740 [Source:HGNC Symbol;Acc:27465]	-0.101364	-0.310274	0.107546	5.30594	-0.965665	0.337137	0.518857	-6.38668
ENSG00000145242	ENSG00000145242	EPHA5	EPH receptor A5 [Source:HGNC Symbol;Acc:3389]	0.145686	-0.15459	0.445962	5.81958	0.965604	0.337168	0.518871	-6.48885
ENSG00000213468	ENSG00000213468	RP11-453F18__B.1		-0.240763	-0.737022	0.255497	0.407063	-0.965566	0.337186	0.518871	-5.3347
ENSG00000198157	ENSG00000198157	HMGN5	high mobility group nucleosome binding domain 5 [Source:HGNC Symbol;Acc:8013]	-0.210882	-0.645585	0.22382	1.56482	-0.965494	0.337222	0.518896	-5.75115
ENSG00000257027	ENSG00000257027	RP11-705C15.3		-0.220884	-0.676267	0.234498	2.03167	-0.965361	0.337288	0.518967	-5.80621
ENSG00000139579	ENSG00000139579	NABP2	nucleic acid binding protein 2 [Source:HGNC Symbol;Acc:28412]	0.105628	-0.112151	0.323407	5.06759	0.965303	0.337317	0.518981	-6.38378
ENSG00000197563	ENSG00000197563	PIGN	phosphatidylinositol glycan anchor biosynthesis, class N [Source:HGNC Symbol;Acc:8967]	0.138588	-0.147171	0.424347	4.22534	0.965221	0.337358	0.519012	-6.22572
ENSG00000258789	ENSG00000258789	RP11-507K2.3		0.295989	-0.314385	0.906363	-0.19239	0.96512	0.337408	0.519027	-5.37714
ENSG00000132768	ENSG00000132768	DPH2	DPH2 homolog (S. cerevisiae) [Source:HGNC Symbol;Acc:3004]	-0.115285	-0.353029	0.122458	4.24764	-0.965092	0.337422	0.519027	-6.27581
ENSG00000251733	ENSG00000251733	SCARNA8	small Cajal body-specific RNA 8 [Source:HGNC Symbol;Acc:32564]	-0.751398	-2.301	0.798201	-4.18913	-0.965056	0.33744	0.519027	-4.8237
ENSG00000264607	ENSG00000264607	MIR3173	microRNA 3173 [Source:HGNC Symbol;Acc:38174]	-0.553022	-1.69353	0.587485	-3.65736	-0.965041	0.337448	0.519027	-4.92511
ENSG00000263065	ENSG00000263065	AF001548.6		0.850754	-0.903936	2.60544	-4.20549	0.964952	0.337492	0.519065	-4.79903
ENSG00000163710	ENSG00000163710	PCOLCE2	procollagen C-endopeptidase enhancer 2 [Source:HGNC Symbol;Acc:8739]	-0.209862	-0.642745	0.223022	0.591363	-0.964859	0.337538	0.519105	-5.60384
ENSG00000183401	ENSG00000183401	CCDC159	coiled-coil domain containing 159 [Source:HGNC Symbol;Acc:26996]	-0.230636	-0.706394	0.245122	0.678503	-0.964811	0.337562	0.519111	-5.49222
ENSG00000230082	ENSG00000230082	PRRT3-AS1	PRRT3 antisense RNA 1 [Source:HGNC Symbol;Acc:41151]	-0.336952	-1.0321	0.358201	0.689303	-0.964694	0.337621	0.51917	-5.599
ENSG00000237424	ENSG00000237424	FOXD2-AS1	FOXD2 antisense RNA 1 (head to head) [Source:HGNC Symbol;Acc:44256]	0.597969	-0.635802	1.83174	-3.1536	0.964598	0.337668	0.519175	-4.96923
ENSG00000224790	ENSG00000224790	AP000704.5		-0.137999	-0.422739	0.146741	1.87278	-0.964559	0.337688	0.519175	-5.80764
ENSG00000153132	ENSG00000153132	CLGN	calmegin [Source:HGNC Symbol;Acc:2060]	-0.128675	-0.39418	0.13683	4.38977	-0.964546	0.337694	0.519175	-6.22699
ENSG00000242683	ENSG00000242683	CTB-46B19.1		-0.633655	-1.94115	0.67384	-2.69014	-0.964527	0.337704	0.519175	-4.94733
ENSG00000163958	ENSG00000163958	ZDHHC19	zinc finger, DHHC-type containing 19 [Source:HGNC Symbol;Acc:20713]	-0.415831	-1.27394	0.442282	-1.24064	-0.964438	0.337748	0.519212	-5.31511
ENSG00000117114	ENSG00000117114	LPHN2	latrophilin 2 [Source:HGNC Symbol;Acc:18582]	-0.140545	-0.430604	0.149513	6.84783	-0.964344	0.337795	0.519254	-6.56841
ENSG00000007216	ENSG00000007216	SLC13A2	solute carrier family 13 (sodium-dependent dicarboxylate transporter), member 2 [Source:HGNC Symbol;Acc:10917]	0.734545	-0.781559	2.25065	-4.21641	0.964253	0.33784	0.519292	-4.8427
ENSG00000129084	ENSG00000129084	PSMA1	proteasome (prosome, macropain) subunit, alpha type, 1 [Source:HGNC Symbol;Acc:9530]	0.0685226	-0.0729215	0.209967	4.09461	0.964164	0.337884	0.51933	-6.22445
ENSG00000041982	ENSG00000041982	TNC	tenascin C [Source:HGNC Symbol;Acc:5318]	-0.453782	-1.39063	0.483063	6.98699	-0.96401	0.337961	0.519417	-6.60592
ENSG00000230453	ENSG00000230453	ANKRD18B	ankyrin repeat domain 18B [Source:HGNC Symbol;Acc:23644]	-0.204283	-0.626099	0.217532	1.61259	-0.963856	0.338038	0.519504	-5.75718
ENSG00000105261	ENSG00000105261	OVOL3	ovo-like 3 (Drosophila) [Source:HGNC Symbol;Acc:14186]	0.406359	-0.432748	1.24547	-2.15822	0.963816	0.338058	0.519504	-5.23797
ENSG00000235843	ENSG00000235843	RP13-16H11.5		-0.617518	-1.89285	0.657814	-3.13411	-0.963669	0.338131	0.519577	-4.91583
ENSG00000140750	ENSG00000140750	ARHGAP17	Rho GTPase activating protein 17 [Source:HGNC Symbol;Acc:18239]	0.0828895	-0.0883057	0.254085	5.94249	0.963629	0.338151	0.519577	-6.50769
ENSG00000165120	ENSG00000165120	SSMEM1	serine-rich single-pass membrane protein 1 [Source:HGNC Symbol;Acc:29580]	0.394903	-0.420731	1.21054	-2.39566	0.9636	0.338165	0.519577	-5.17262
ENSG00000254710	ENSG00000254710	CTD-2216M2.1		0.628237	-0.669732	1.92621	-2.87238	0.963299	0.338315	0.519777	-4.97737
ENSG00000136167	ENSG00000136167	LCP1	lymphocyte cytosolic protein 1 (L-plastin) [Source:HGNC Symbol;Acc:6528]	-0.586122	-1.79722	0.624974	-2.47456	-0.963188	0.338371	0.519831	-4.99528
ENSG00000230074	ENSG00000230074	RP11-195F19.9		0.240546	-0.256547	0.737639	0.646448	0.96308	0.338425	0.519883	-5.63833
ENSG00000226124	ENSG00000226124	FTCDNL1	formiminotransferase cyclodeaminase N-terminal like [Source:HGNC Symbol;Acc:48661]	-0.285264	-0.874796	0.304268	0.0329999	-0.963034	0.338448	0.519888	-5.42896
ENSG00000157429	ENSG00000157429	ZNF19	zinc finger protein 19 [Source:HGNC Symbol;Acc:12981]	-0.143306	-0.439546	0.152935	2.76317	-0.962767	0.338581	0.520061	-5.93836
ENSG00000218896	ENSG00000218896	TUBB8P2	tubulin beta 8 class VIII pseudogene 2 [Source:HGNC Symbol;Acc:42334]	0.64474	-0.688893	1.97837	-3.2232	0.962166	0.338881	0.520491	-4.95778
ENSG00000108797	ENSG00000108797	CNTNAP1	contactin associated protein 1 [Source:HGNC Symbol;Acc:8011]	-0.148526	-0.455889	0.158837	5.50365	-0.961729	0.339099	0.520795	-6.42637
ENSG00000111596	ENSG00000111596	CNOT2	CCR4-NOT transcription complex, subunit 2 [Source:HGNC Symbol;Acc:7878]	0.0630758	-0.067468	0.19362	6.59405	0.961631	0.339148	0.52084	-6.58252
ENSG00000139233	ENSG00000139233	LLPH	LLP homolog, long-term synaptic facilitation (Aplysia) [Source:HGNC Symbol;Acc:28229]	0.0894759	-0.0957265	0.274678	4.95922	0.961526	0.3392	0.520889	-6.45049
ENSG00000269859	ENSG00000269859	CTD-2537I9.16		0.884937	-0.946973	2.71685	-3.6673	0.961413	0.339256	0.520945	-4.81246
ENSG00000181123	ENSG00000181123	RP4-539M6.14		-0.631888	-1.94033	0.67655	-4.0996	-0.961145	0.339391	0.52112	-4.88367
ENSG00000226544	ENSG00000226544	RPL7P22	ribosomal protein L7 pseudogene 22 [Source:HGNC Symbol;Acc:35802]	0.681932	-0.730362	2.09423	-3.14666	0.960988	0.339469	0.52121	-4.96911
ENSG00000232125	ENSG00000232125	DYTN	dystrotelin [Source:HGNC Symbol;Acc:23279]	0.628028	-0.672872	1.92893	-4.18064	0.960809	0.339559	0.521316	-4.89936
ENSG00000118412	ENSG00000118412	CASP8AP2	caspase 8 associated protein 2 [Source:HGNC Symbol;Acc:1510]	-0.0684088	-0.210134	0.0733163	6.15246	-0.960654	0.339636	0.521351	-6.52522
ENSG00000160218	ENSG00000160218	TRAPPC10	trafficking protein particle complex 10 [Source:HGNC Symbol;Acc:11868]	0.0680341	-0.0729203	0.208988	5.88533	0.960616	0.339655	0.521351	-6.50224
ENSG00000228348	ENSG00000228348	EFCAB14P1	EF-hand calcium binding domain 14 pseudogene 1 [Source:HGNC Symbol;Acc:44648]	-0.609079	-1.87098	0.652827	-3.73308	-0.960613	0.339656	0.521351	-4.91688
ENSG00000261868	ENSG00000261868	RP11-104O19.2		-0.97685	-3.00074	1.04704	-4.98342	-0.960602	0.339662	0.521351	-4.76529
ENSG00000188886	ENSG00000188886	ASTL	astacin-like metallo-endopeptidase (M12 family) [Source:HGNC Symbol;Acc:31704]	0.248317	-0.266225	0.762859	-1.16089	0.960477	0.339724	0.521416	-5.47996
ENSG00000167608	ENSG00000167608	TMC4	transmembrane channel-like 4 [Source:HGNC Symbol;Acc:22998]	0.263691	-0.282764	0.810146	0.437375	0.96038	0.339773	0.52146	-5.66989
ENSG00000213433	ENSG00000213433	RP11-54C4.1		0.809482	-0.868231	2.48719	-3.13312	0.960265	0.33983	0.521461	-4.83034
ENSG00000160539	ENSG00000160539	PPAPDC3	phosphatidic acid phosphatase type 2 domain containing 3 [Source:HGNC Symbol;Acc:28174]	0.129367	-0.138765	0.397498	3.95175	0.960234	0.339846	0.521461	-6.22472
ENSG00000196096	ENSG00000196096	AC079610.2		-0.210994	-0.648356	0.226369	0.160295	-0.96013	0.339898	0.521461	-5.55205
ENSG00000250899	ENSG00000250899	RP11-253E3.3		0.245906	-0.263831	0.755642	1.29242	0.960118	0.339904	0.521461	-5.79008
ENSG00000251862	ENSG00000251862	MIR1343	microRNA 1343 [Source:HGNC Symbol;Acc:41902]	-0.543405	-1.66984	0.583026	-2.97851	-0.96011	0.339908	0.521461	-4.94348
ENSG00000204922	ENSG00000204922	C11orf83	chromosome 11 open reading frame 83 [Source:HGNC Symbol;Acc:34399]	0.125441	-0.134591	0.385473	3.3585	0.960096	0.339915	0.521461	-6.0768
ENSG00000258429	ENSG00000258429	PDF	peptide deformylase (mitochondrial) [Source:HGNC Symbol;Acc:30012]	0.180016	-0.193168	0.553201	1.67771	0.960041	0.339942	0.521461	-5.71841
ENSG00000163431	ENSG00000163431	LMOD1	leiomodin 1 (smooth muscle) [Source:HGNC Symbol;Acc:6647]	-0.391798	-1.20404	0.42044	1.13859	-0.960021	0.339952	0.521461	-5.76628
ENSG00000260394	ENSG00000260394	LA16c-313D11.9		0.654758	-0.702628	2.01214	-2.33064	0.960018	0.339954	0.521461	-4.92625
ENSG00000172828	ENSG00000172828	CES3	carboxylesterase 3 [Source:HGNC Symbol;Acc:1865]	0.179992	-0.19317	0.553154	4.2717	0.959969	0.339978	0.521468	-6.3503
ENSG00000265943	ENSG00000265943	RP11-739L10.1		-0.839528	-2.58024	0.901183	-3.16383	-0.959865	0.34003	0.521516	-4.80703
ENSG00000256596	ENSG00000256596	RP11-522N14.2		-0.267171	-0.821251	0.28691	-0.270369	-0.959661	0.340132	0.521642	-5.43342
ENSG00000226340	ENSG00000226340	AC105402.3		-0.424182	-1.30393	0.45556	-2.38341	-0.959619	0.340154	0.521644	-5.10173
ENSG00000260714	ENSG00000260714	RP11-266L9.1		-0.613938	-1.88745	0.659569	-2.0634	-0.959455	0.340235	0.521738	-4.95472
ENSG00000213979	ENSG00000213979	RPL7AP14	ribosomal protein L7a pseudogene 14 [Source:HGNC Symbol;Acc:16590]	-0.490211	-1.50772	0.527297	-2.41344	-0.958842	0.340542	0.522178	-5.13303
ENSG00000154582	ENSG00000154582	TCEB1	transcription elongation factor B (SIII), polypeptide 1 (15kDa, elongin C) [Source:HGNC Symbol;Acc:11617]	0.0815862	-0.0877769	0.250949	5.48834	0.958737	0.340595	0.522228	-6.45371
ENSG00000259977	ENSG00000259977	AL121578.2		0.307892	-0.331354	0.947139	-0.983707	0.958589	0.340669	0.522311	-5.2943
ENSG00000204428	ENSG00000204428	LY6G5C	lymphocyte antigen 6 complex, locus G5C [Source:HGNC Symbol;Acc:13932]	0.120858	-0.130117	0.371833	3.41554	0.958398	0.340765	0.522427	-6.23884
ENSG00000262952	ENSG00000262952	AC139099.6		0.51534	-0.554985	1.58567	-3.92634	0.958253	0.340837	0.522493	-4.92454
ENSG00000265442	ENSG00000265442	MIR3941	microRNA 3941 [Source:HGNC Symbol;Acc:38949]	-0.754151	-2.32051	0.812203	-4.45732	-0.958231	0.340848	0.522493	-4.77986
ENSG00000267281	ENSG00000267281	RP11-793H13.10	Uncharacterized protein [Source:UniProtKB/TrEMBL;Acc:K7ELQ4]	-0.37213	-1.14525	0.400994	-1.67318	-0.95796	0.340984	0.52265	-5.1014
ENSG00000069966	ENSG00000069966	GNB5	guanine nucleotide binding protein (G protein), beta 5 [Source:HGNC Symbol;Acc:4401]	-0.0885082	-0.272405	0.0953883	5.62227	-0.957881	0.341024	0.52265	-6.47229
ENSG00000226851	ENSG00000226851	AC004112.4		-0.577142	-1.7763	0.622011	-3.41509	-0.957877	0.341026	0.52265	-4.95149
ENSG00000249304	ENSG00000249304	RP11-26P13.2		-0.787362	-2.42332	0.848594	-4.77765	-0.957866	0.341031	0.52265	-4.85769
ENSG00000182040	ENSG00000182040	USH1G	Usher syndrome 1G (autosomal recessive) [Source:HGNC Symbol;Acc:16356]	-0.429974	-1.32343	0.463482	-1.51376	-0.957791	0.341069	0.522677	-5.22918
ENSG00000109576	ENSG00000109576	AADAT	aminoadipate aminotransferase [Source:HGNC Symbol;Acc:17929]	0.165931	-0.178896	0.510759	4.25099	0.957697	0.341116	0.522718	-6.27278
ENSG00000105676	ENSG00000105676	ARMC6	armadillo repeat containing 6 [Source:HGNC Symbol;Acc:25049]	0.115454	-0.124512	0.355419	5.19415	0.957549	0.34119	0.522801	-6.4127
ENSG00000106290	ENSG00000106290	TAF6	TAF6 RNA polymerase II, TATA box binding protein (TBP)-associated factor, 80kDa [Source:HGNC Symbol;Acc:11540]	0.0699325	-0.0754284	0.215293	6.14794	0.957488	0.341221	0.522817	-6.52763
ENSG00000184984	ENSG00000184984	CHRM5	cholinergic receptor, muscarinic 5 [Source:HGNC Symbol;Acc:1954]	0.612142	-0.660657	1.88494	-2.35967	0.957181	0.341375	0.523022	-4.99132
ENSG00000245384	ENSG00000245384	AC004053.1		-0.853762	-2.62903	0.921508	-3.78442	-0.957138	0.341396	0.523025	-4.87861
ENSG00000213553	ENSG00000213553	RPLP0P6	ribosomal protein, large, P0 pseudogene 6 [Source:HGNC Symbol;Acc:36404]	-0.259016	-0.797734	0.279701	0.173058	-0.956903	0.341514	0.523174	-5.37894
ENSG00000159147	ENSG00000159147	DONSON	downstream neighbor of SON [Source:HGNC Symbol;Acc:2993]	0.0828183	-0.0894459	0.255082	4.46902	0.956826	0.341553	0.523196	-6.33703
ENSG00000173542	ENSG00000173542	MOB1B	MOB kinase activator 1B [Source:HGNC Symbol;Acc:29801]	-0.129654	-0.399348	0.140039	6.69435	-0.956794	0.341569	0.523196	-6.5767
ENSG00000271631	ENSG00000271631	RP11-408O19.5		-0.441171	-1.35894	0.476601	-2.00357	-0.956696	0.341618	0.523215	-5.17951
ENSG00000116106	ENSG00000116106	EPHA4	EPH receptor A4 [Source:HGNC Symbol;Acc:3388]	-0.125696	-0.387184	0.135792	5.65625	-0.956689	0.341621	0.523215	-6.42878
ENSG00000075290	ENSG00000075290	WNT8B	wingless-type MMTV integration site family, member 8B [Source:HGNC Symbol;Acc:12789]	0.947658	-1.02463	2.91994	-3.71594	0.956277	0.341828	0.523501	-4.88987
ENSG00000115866	ENSG00000115866	DARS	aspartyl-tRNA synthetase [Source:HGNC Symbol;Acc:2678]	0.08659	-0.0936463	0.266826	6.18386	0.956153	0.34189	0.523551	-6.54341
ENSG00000023697	ENSG00000023697	DERA	deoxyribose-phosphate aldolase (putative) [Source:HGNC Symbol;Acc:24269]	-0.202685	-0.624581	0.219211	2.73199	-0.956131	0.341901	0.523551	-5.93912
ENSG00000235652	ENSG00000235652	RP11-545I5.3		-0.230738	-0.71111	0.249634	2.10903	-0.955968	0.341983	0.523645	-5.90438
ENSG00000215252	ENSG00000215252	GOLGA8B	golgin A8 family, member B [Source:HGNC Symbol;Acc:31973]	-0.127061	-0.391633	0.137511	5.51449	-0.955808	0.342064	0.523732	-6.47208
ENSG00000271819	ENSG00000271819	U6	U6 spliceosomal RNA [Source:RFAM;Acc:RF00026]	-0.356031	-1.0974	0.385337	-2.21842	-0.955775	0.34208	0.523732	-5.05312
ENSG00000125743	ENSG00000125743	SNRPD2	small nuclear ribonucleoprotein D2 polypeptide 16.5kDa [Source:HGNC Symbol;Acc:11159]	0.104282	-0.112905	0.321469	5.36389	0.955604	0.342166	0.523833	-6.40285
ENSG00000093167	ENSG00000093167	LRRFIP2	leucine rich repeat (in FLII) interacting protein 2 [Source:HGNC Symbol;Acc:6703]	-0.206633	-0.637032	0.223767	6.31023	-0.955495	0.342221	0.523886	-6.55845
ENSG00000182952	ENSG00000182952	HMGN4	high mobility group nucleosomal binding domain 4 [Source:HGNC Symbol;Acc:4989]	-0.104809	-0.323143	0.113525	4.23532	-0.955385	0.342276	0.523932	-6.21073
ENSG00000131779	ENSG00000131779	PEX11B	peroxisomal biogenesis factor 11 beta [Source:HGNC Symbol;Acc:8853]	0.0974734	-0.105586	0.300533	4.11288	0.955355	0.342291	0.523932	-6.27315
ENSG00000222432	ENSG00000222432	Y_RNA	Y RNA [Source:RFAM;Acc:RF00019]	-0.899013	-2.77254	0.974511	-4.64935	-0.955011	0.342464	0.52416	-4.77702
ENSG00000151746	ENSG00000151746	BICD1	bicaudal D homolog 1 (Drosophila) [Source:HGNC Symbol;Acc:1049]	0.0798871	-0.0866018	0.246376	7.81514	0.954978	0.342481	0.52416	-6.73131
ENSG00000196074	ENSG00000196074	SYCP2	synaptonemal complex protein 2 [Source:HGNC Symbol;Acc:11490]	-0.178795	-0.55147	0.19388	1.48922	-0.954834	0.342553	0.524239	-5.78784
ENSG00000250796	ENSG00000250796	RP11-723O4.3		0.234272	-0.254091	0.722634	0.468042	0.954727	0.342607	0.524291	-5.67662
ENSG00000206557	ENSG00000206557	TRIM71	tripartite motif containing 71, E3 ubiquitin protein ligase [Source:HGNC Symbol;Acc:32669]	0.135112	-0.146588	0.416813	3.66103	0.954571	0.342685	0.52438	-6.16918
ENSG00000157954	ENSG00000157954	WIPI2	WD repeat domain, phosphoinositide interacting 2 [Source:HGNC Symbol;Acc:32225]	0.0855045	-0.0927751	0.263784	6.22204	0.954529	0.342706	0.524382	-6.51749
ENSG00000168004	ENSG00000168004	HRASLS5	HRAS-like suppressor family, member 5 [Source:HGNC Symbol;Acc:24978]	-0.432497	-1.33433	0.469338	-1.80477	-0.95446	0.342741	0.524404	-5.10156
ENSG00000267961	ENSG00000267961	OR10B1P	olfactory receptor, family 10, subfamily B, member 1 pseudogene [Source:HGNC Symbol;Acc:8163]	-0.477363	-1.47304	0.518312	-3.70561	-0.954186	0.342879	0.524584	-5.07912
ENSG00000136110	ENSG00000136110	LECT1	leukocyte cell derived chemotaxin 1 [Source:HGNC Symbol;Acc:17005]	-0.840572	-2.59411	0.912964	-5.14676	-0.95403	0.342957	0.524673	-4.7819
ENSG00000009413	ENSG00000009413	REV3L	REV3-like, polymerase (DNA directed), zeta, catalytic subunit [Source:HGNC Symbol;Acc:9968]	-0.0659201	-0.203455	0.0716148	7.84351	-0.953909	0.343018	0.524735	-6.72285
ENSG00000124145	ENSG00000124145	SDC4	syndecan 4 [Source:HGNC Symbol;Acc:10661]	-0.283326	-0.8746	0.307948	2.47756	-0.953672	0.343137	0.524886	-5.98356
ENSG00000272308	ENSG00000272308	RP11-231G3.1		-0.305546	-0.943238	0.332147	-0.942607	-0.953601	0.343173	0.52491	-5.34992
ENSG00000260778	ENSG00000260778	MIR940	microRNA 940 [Source:HGNC Symbol;Acc:33683]	-0.264279	-0.815913	0.287355	-0.28752	-0.953483	0.343232	0.52497	-5.34167
ENSG00000222248	ENSG00000222248	RNA5SP201	RNA, 5S ribosomal pseudogene 201 [Source:HGNC Symbol;Acc:43101]	-0.699582	-2.15993	0.760762	-4.63832	-0.953422	0.343263	0.52498	-4.7703
ENSG00000260492	ENSG00000260492	RP11-686F15.3		-0.690666	-2.13245	0.751115	-3.89548	-0.95339	0.34328	0.52498	-4.87681
ENSG00000116898	ENSG00000116898	MRPS15	mitochondrial ribosomal protein S15 [Source:HGNC Symbol;Acc:14504]	-0.102571	-0.316732	0.111589	4.07676	-0.953211	0.34337	0.525087	-6.20672
ENSG00000214944	ENSG00000214944	ARHGEF28	Rho guanine nucleotide exchange factor (GEF) 28 [Source:HGNC Symbol;Acc:30322]	0.255165	-0.277702	0.788031	4.9894	0.953024	0.343464	0.525165	-6.42011
ENSG00000246731	ENSG00000246731	CTD-2514K5.2		0.676159	-0.735919	2.08824	-2.44205	0.952998	0.343477	0.525165	-4.87381
ENSG00000223496	ENSG00000223496	EXOSC6	exosome component 6 [Source:HGNC Symbol;Acc:19055]	-0.105599	-0.326133	0.114935	6.63441	-0.952989	0.343481	0.525165	-6.59519
ENSG00000240137	ENSG00000240137	RP11-103G8.2		0.293099	-0.319289	0.905487	-1.27979	0.952554	0.3437	0.525469	-5.22059
ENSG00000135549	ENSG00000135549	PKIB	protein kinase (cAMP-dependent, catalytic) inhibitor beta [Source:HGNC Symbol;Acc:9018]	0.279391	-0.304404	0.863185	1.93382	0.952476	0.343739	0.525492	-6.04474
ENSG00000175348	ENSG00000175348	TMEM9B	TMEM9 domain family, member B [Source:HGNC Symbol;Acc:1168]	-0.0914241	-0.282464	0.0996154	5.28409	-0.952444	0.343756	0.525492	-6.37403
ENSG00000086619	ENSG00000086619	ERO1LB	ERO1-like beta (S. cerevisiae) [Source:HGNC Symbol;Acc:14355]	0.43496	-0.473973	1.34389	3.5843	0.952399	0.343778	0.525495	-6.18379
ENSG00000164344	ENSG00000164344	KLKB1	kallikrein B, plasma (Fletcher factor) 1 [Source:HGNC Symbol;Acc:6371]	-0.179787	-0.555508	0.195935	1.67246	-0.952342	0.343807	0.525508	-5.94009
ENSG00000179133	ENSG00000179133	C10orf67	chromosome 10 open reading frame 67 [Source:HGNC Symbol;Acc:28716]	0.278917	-0.304094	0.861929	-0.501225	0.952138	0.34391	0.525634	-5.43534
ENSG00000228874	ENSG00000228874	AC090954.5		0.751492	-0.819838	2.32282	-4.06604	0.951828	0.344066	0.525842	-4.87922
ENSG00000064687	ENSG00000064687	ABCA7	ATP-binding cassette, sub-family A (ABC1), member 7 [Source:HGNC Symbol;Acc:37]	0.181725	-0.19829	0.561739	4.76293	0.951735	0.344113	0.525883	-6.34088
ENSG00000226161	ENSG00000226161	EIF4A1P5	eukaryotic translation initiation factor 4A1 pseudogene 5 [Source:HGNC Symbol;Acc:37924]	-0.510536	-1.57822	0.557145	-3.02905	-0.951671	0.344145	0.525901	-4.97968
ENSG00000108829	ENSG00000108829	LRRC59	leucine rich repeat containing 59 [Source:HGNC Symbol;Acc:28817]	0.0831174	-0.0907466	0.256981	6.82813	0.951446	0.344259	0.526044	-6.62481
ENSG00000157578	ENSG00000157578	LCA5L	Leber congenital amaurosis 5-like [Source:HGNC Symbol;Acc:1255]	0.319452	-0.348806	0.987709	-0.388805	0.9514	0.344282	0.526048	-5.3123
ENSG00000212306	ENSG00000212306	Y_RNA	Y RNA [Source:RFAM;Acc:RF00019]	-0.642421	-1.9866	0.701761	-3.60587	-0.951182	0.344392	0.526186	-4.9068
ENSG00000154493	ENSG00000154493	C10orf90	chromosome 10 open reading frame 90 [Source:HGNC Symbol;Acc:26563]	0.70867	-0.774228	2.19157	-3.7704	0.951119	0.344424	0.526203	-4.92514
ENSG00000200812	ENSG00000200812	SNORD115-6	small nucleolar RNA, C/D box 115-6 [Source:HGNC Symbol;Acc:33025]	-0.440344	-1.36201	0.481323	-2.94541	-0.950867	0.344551	0.526353	-4.97609
ENSG00000214140	ENSG00000214140	PRCD	progressive rod-cone degeneration [Source:HGNC Symbol;Acc:32528]	0.160313	-0.175255	0.495881	2.33432	0.950804	0.344583	0.526353	-6.03146
ENSG00000142192	ENSG00000142192	APP	amyloid beta (A4) precursor protein [Source:HGNC Symbol;Acc:620]	-0.132518	-0.409903	0.144868	9.3747	-0.950804	0.344583	0.526353	-6.81646
ENSG00000258366	ENSG00000258366	RTEL1	regulator of telomere elongation helicase 1 [Source:HGNC Symbol;Acc:15888]	-0.230093	-0.711753	0.251567	0.10224	-0.950747	0.344611	0.526366	-5.42774
ENSG00000226663	ENSG00000226663	MTND4P10	MT-ND4 pseudogene 10 [Source:HGNC Symbol;Acc:42225]	0.494381	-0.540598	1.52936	-2.37763	0.950674	0.344648	0.526387	-5.10353
ENSG00000221821	ENSG00000221821	C6orf226	chromosome 6 open reading frame 226 [Source:HGNC Symbol;Acc:34431]	0.184498	-0.201761	0.570756	2.02015	0.950638	0.344666	0.526387	-5.81191
ENSG00000255052	ENSG00000255052	FAM66D	family with sequence similarity 66, member D [Source:HGNC Symbol;Acc:24159]	0.247138	-0.270313	0.764589	-0.333958	0.950543	0.344714	0.526419	-5.38498
ENSG00000258910	ENSG00000258910	RP11-19E11.1		-0.429696	-1.32944	0.470046	-2.17527	-0.950484	0.344744	0.526419	-5.09918
ENSG00000170442	ENSG00000170442	KRT86	keratin 86 [Source:HGNC Symbol;Acc:6463]	0.561901	-0.614675	1.73848	-2.78509	0.950477	0.344747	0.526419	-5.10716
ENSG00000160789	ENSG00000160789	LMNA	lamin A/C [Source:HGNC Symbol;Acc:6636]	0.169954	-0.186111	0.526019	7.10775	0.949956	0.345011	0.52679	-6.63956
ENSG00000272139	ENSG00000272139	CTD-2544H17.2		-0.782216	-2.42125	0.856814	-4.00602	-0.949821	0.345079	0.526863	-4.88614
ENSG00000128311	ENSG00000128311	TST	thiosulfate sulfurtransferase (rhodanese) [Source:HGNC Symbol;Acc:12388]	-0.198425	-0.614226	0.217375	2.91551	-0.94976	0.345109	0.526878	-5.92683
ENSG00000260625	ENSG00000260625	RP11-452L6.7		-0.301758	-0.934131	0.330614	-0.959498	-0.949703	0.345138	0.526891	-5.20064
ENSG00000111912	ENSG00000111912	NCOA7	nuclear receptor coactivator 7 [Source:HGNC Symbol;Acc:21081]	-0.116485	-0.360614	0.127645	5.2343	-0.949622	0.345179	0.526923	-6.40837
ENSG00000249936	ENSG00000249936	RAC1P2	ras-related C3 botulinum toxin substrate 1 pseudogene 2 [Source:HGNC Symbol;Acc:31414]	-0.336821	-1.04279	0.36915	-1.43503	-0.949542	0.34522	0.526954	-5.19367
ENSG00000135164	ENSG00000135164	DMTF1	cyclin D binding myb-like transcription factor 1 [Source:HGNC Symbol;Acc:14603]	0.070469	-0.0772602	0.218198	6.8522	0.949366	0.345309	0.527057	-6.62128
ENSG00000119688	ENSG00000119688	ABCD4	ATP-binding cassette, sub-family D (ALD), member 4 [Source:HGNC Symbol;Acc:68]	-0.106001	-0.328226	0.116225	5.12619	-0.949328	0.345328	0.527057	-6.39109
ENSG00000006282	ENSG00000006282	SPATA20	spermatogenesis associated 20 [Source:HGNC Symbol;Acc:26125]	0.150029	-0.164522	0.46458	4.83632	0.949262	0.345361	0.527077	-6.34408
ENSG00000173011	ENSG00000173011	TADA2B	transcriptional adaptor 2B [Source:HGNC Symbol;Acc:30781]	0.0858971	-0.0942239	0.266018	5.29144	0.949109	0.345439	0.527164	-6.41237
ENSG00000147202	ENSG00000147202	DIAPH2	diaphanous-related formin 2 [Source:HGNC Symbol;Acc:2877]	-0.133499	-0.413514	0.146516	3.75619	-0.948852	0.345568	0.527331	-6.16236
ENSG00000253361	ENSG00000253361	RP11-675F6.3		-0.675879	-2.09364	0.741882	-3.16571	-0.948785	0.345602	0.527352	-4.90523
ENSG00000182899	ENSG00000182899	RPL35A	ribosomal protein L35a [Source:HGNC Symbol;Acc:10345]	0.13796	-0.151465	0.427385	7.2283	0.948679	0.345656	0.527402	-6.62868
ENSG00000109919	ENSG00000109919	MTCH2	mitochondrial carrier 2 [Source:HGNC Symbol;Acc:17587]	-0.0848763	-0.262951	0.0931979	6.25956	-0.948609	0.345691	0.527425	-6.54639
ENSG00000234420	ENSG00000234420	ZNF37BP	zinc finger protein 37B, pseudogene [Source:HGNC Symbol;Acc:13103]	-0.0995342	-0.30841	0.109342	6.65648	-0.948388	0.345803	0.527565	-6.61987
ENSG00000199646	ENSG00000199646	RNU6-1272P	RNA, U6 small nuclear 1272, pseudogene [Source:HGNC Symbol;Acc:48235]	-0.520813	-1.61391	0.572282	-3.18078	-0.948256	0.34587	0.527636	-4.93365
ENSG00000182199	ENSG00000182199	SHMT2	serine hydroxymethyltransferase 2 (mitochondrial) [Source:HGNC Symbol;Acc:10852]	0.181749	-0.199793	0.563292	6.1475	0.948051	0.345974	0.527763	-6.51616
ENSG00000102595	ENSG00000102595	UGGT2	UDP-glucose glycoprotein glucosyltransferase 2 [Source:HGNC Symbol;Acc:15664]	-0.13406	-0.415506	0.147386	6.54242	-0.947996	0.346001	0.527774	-6.60032
ENSG00000238020	ENSG00000238020	HTR3E-AS1	HTR3E antisense RNA 1 [Source:HGNC Symbol;Acc:41032]	-0.624919	-1.93712	0.687282	-4.32212	-0.947818	0.346091	0.527881	-4.86784
ENSG00000151276	ENSG00000151276	MAGI1	membrane associated guanylate kinase, WW and PDZ domain containing 1 [Source:HGNC Symbol;Acc:946]	0.0710269	-0.0781301	0.220184	7.49095	0.947722	0.34614	0.527924	-6.68417
ENSG00000020577	ENSG00000020577	SAMD4A	sterile alpha motif domain containing 4A [Source:HGNC Symbol;Acc:23023]	0.203126	-0.223483	0.629735	7.34895	0.947628	0.346188	0.527935	-6.73424
ENSG00000235552	ENSG00000235552	RPL6P27	ribosomal protein L6 pseudogene 27 [Source:HGNC Symbol;Acc:36133]	-0.201023	-0.623214	0.221169	1.44192	-0.947627	0.346188	0.527935	-5.70436
ENSG00000218073	ENSG00000218073	RP1-13D10.2		0.416092	-0.457897	1.29008	-2.62585	0.947513	0.346246	0.527992	-5.08366
ENSG00000236489	ENSG00000236489	RP11-537I16.2		-0.416773	-1.29254	0.458998	-1.85202	-0.947132	0.346438	0.528255	-5.14131
ENSG00000106384	ENSG00000106384	MOGAT3	monoacylglycerol O-acyltransferase 3 [Source:HGNC Symbol;Acc:23249]	-0.687847	-2.13342	0.757725	-4.5677	-0.947009	0.346501	0.528319	-4.91208
ENSG00000197062	ENSG00000197062	RP5-874C20.3		0.0681632	-0.0750942	0.211421	5.12159	0.946967	0.346522	0.52832	-6.43285
ENSG00000149150	ENSG00000149150	SLC43A1	solute carrier family 43 (amino acid system L transporter), member 1 [Source:HGNC Symbol;Acc:9225]	-0.159284	-0.494077	0.175509	2.04639	-0.946884	0.346564	0.528337	-5.99874
ENSG00000188219	ENSG00000188219	POTEE	POTE ankyrin domain family, member E [Source:HGNC Symbol;Acc:33895]	-0.229319	-0.711326	0.252688	3.95531	-0.946866	0.346573	0.528337	-6.36008
ENSG00000254768	ENSG00000254768	CTD-2140G10.2		0.153905	-0.169603	0.477414	0.184855	0.946824	0.346594	0.528338	-5.79135
ENSG00000102710	ENSG00000102710	SUPT20H	suppressor of Ty 20 homolog (S. cerevisiae) [Source:HGNC Symbol;Acc:20596]	0.0687175	-0.0757535	0.213188	6.69272	0.946648	0.346684	0.528443	-6.61564
ENSG00000234112	ENSG00000234112	RP11-145A3.4		-0.348601	-1.08153	0.384329	-2.09332	-0.946603	0.346707	0.528447	-5.12307
ENSG00000219433	ENSG00000219433	RP11-350J20.4		-0.366356	-1.13683	0.404122	-1.54924	-0.946335	0.346842	0.528598	-5.17474
ENSG00000148948	ENSG00000148948	LRRC4C	leucine rich repeat containing 4C [Source:HGNC Symbol;Acc:29317]	0.177776	-0.196105	0.551657	2.59549	0.946327	0.346846	0.528598	-5.92528
ENSG00000253535	ENSG00000253535	RP11-624C23.1		0.244394	-0.269678	0.758465	-1.22612	0.946168	0.346927	0.528609	-5.34694
ENSG00000088756	ENSG00000088756	ARHGAP28	Rho GTPase activating protein 28 [Source:HGNC Symbol;Acc:25509]	-0.250121	-0.776241	0.276	0.998837	-0.946164	0.346929	0.528609	-5.64424
ENSG00000257735	ENSG00000257735	RP11-370I10.6		0.344392	-0.38003	1.06881	-1.66662	0.946156	0.346933	0.528609	-5.25268
ENSG00000184459	ENSG00000184459	BPIFC	BPI fold containing family C [Source:HGNC Symbol;Acc:16503]	-0.632214	-1.96207	0.697645	-3.9731	-0.946151	0.346935	0.528609	-4.97537
ENSG00000267198	ENSG00000267198	RP11-798G7.6		0.271725	-0.29989	0.843339	0.332541	0.946079	0.346972	0.528634	-5.60999
ENSG00000254727	ENSG00000254727	PTP4A1P6	protein tyrosine phosphatase type IVA, member 1 pseudogene 6 [Source:HGNC Symbol;Acc:41933]	-0.560897	-1.74129	0.619493	-2.80045	-0.945713	0.347157	0.528885	-5.03902
ENSG00000103490	ENSG00000103490	PYCARD	PYD and CARD domain containing [Source:HGNC Symbol;Acc:16608]	0.781279	-0.86329	2.42585	-3.72727	0.945488	0.347272	0.528988	-4.86923
ENSG00000183735	ENSG00000183735	TBK1	TANK-binding kinase 1 [Source:HGNC Symbol;Acc:11584]	-0.0967987	-0.300569	0.106972	5.02839	-0.945432	0.3473	0.528988	-6.40341
ENSG00000258484	ENSG00000258484	SPESP1	sperm equatorial segment protein 1 [Source:HGNC Symbol;Acc:15570]	-0.350395	-1.08802	0.387226	-1.70971	-0.945424	0.347304	0.528988	-5.30543
ENSG00000237980	ENSG00000237980	RP11-338C15.3		0.570953	-0.631003	1.77291	-3.26792	0.945395	0.347319	0.528988	-5.00481
ENSG00000152556	ENSG00000152556	PFKM	phosphofructokinase, muscle [Source:HGNC Symbol;Acc:8877]	-0.0875447	-0.271856	0.0967666	6.38414	-0.945322	0.347356	0.528988	-6.52344
ENSG00000245067	ENSG00000245067	RP11-12A1.1		-0.721636	-2.24095	0.797677	0.0386354	-0.945306	0.347364	0.528988	-5.39882
ENSG00000261773	ENSG00000261773	WI2-89031B12.1		0.244049	-0.269769	0.757868	-0.444309	0.945299	0.347367	0.528988	-5.48467
ENSG00000198948	ENSG00000198948	MFAP3L	microfibrillar-associated protein 3-like [Source:HGNC Symbol;Acc:29083]	0.255093	-0.282019	0.792205	3.78861	0.945227	0.347404	0.529013	-6.14177
ENSG00000170835	ENSG00000170835	CEL	carboxyl ester lipase [Source:HGNC Symbol;Acc:1848]	0.143933	-0.159195	0.447062	2.31543	0.945009	0.347515	0.529137	-5.9898
ENSG00000199122	ENSG00000199122	MIR148B	microRNA 148b [Source:HGNC Symbol;Acc:31761]	-0.472399	-1.46731	0.522515	-3.24345	-0.944986	0.347526	0.529137	-4.92316
ENSG00000132274	ENSG00000132274	TRIM22	tripartite motif containing 22 [Source:HGNC Symbol;Acc:16379]	-0.176383	-0.547888	0.195122	4.69483	-0.944916	0.347562	0.52916	-6.26225
ENSG00000106511	ENSG00000106511	MEOX2	mesenchyme homeobox 2 [Source:HGNC Symbol;Acc:7014]	-0.719665	-2.23584	0.796511	-2.74427	-0.944675	0.347684	0.529315	-5.02006
ENSG00000225726	ENSG00000225726	AC007000.10		-0.69843	-2.1701	0.773246	-3.6864	-0.944523	0.347761	0.529401	-4.90968
ENSG00000214842	ENSG00000214842	RAD51AP2	RAD51 associated protein 2 [Source:HGNC Symbol;Acc:34417]	0.450914	-0.499257	1.40109	-2.46864	0.944483	0.347782	0.529401	-5.08722
ENSG00000204086	ENSG00000204086	RPA4	replication protein A4, 30kDa [Source:HGNC Symbol;Acc:30305]	-0.59144	-1.83793	0.655054	-3.11066	-0.944326	0.347861	0.529458	-4.94332
ENSG00000230918	ENSG00000230918	AC008063.2		0.591859	-0.655549	1.83927	-4.31937	0.944304	0.347873	0.529458	-4.90569
ENSG00000101421	ENSG00000101421	CHMP4B	charged multivesicular body protein 4B [Source:HGNC Symbol;Acc:16171]	0.107366	-0.118923	0.333655	5.85118	0.944289	0.34788	0.529458	-6.47648
ENSG00000264515	ENSG00000264515	CTC-525D6.1		-0.410442	-1.27557	0.454689	-3.50375	-0.944217	0.347917	0.529483	-5.19449
ENSG00000186625	ENSG00000186625	KATNA1	katanin p60 (ATPase containing) subunit A 1 [Source:HGNC Symbol;Acc:6216]	0.12236	-0.135617	0.380337	3.46523	0.943977	0.348039	0.529589	-6.1475
ENSG00000073584	ENSG00000073584	SMARCE1	SWI/SNF related, matrix associated, actin dependent regulator of chromatin, subfamily e, member 1 [Source:HGNC Symbol;Acc:11109]	0.06154	-0.0682081	0.191288	6.39481	0.94397	0.348042	0.529589	-6.5697
ENSG00000181656	ENSG00000181656	GPR88	G protein-coupled receptor 88 [Source:HGNC Symbol;Acc:4539]	0.243596	-0.269996	0.757187	0.995254	0.943959	0.348048	0.529589	-5.65883
ENSG00000179088	ENSG00000179088	C12orf42	chromosome 12 open reading frame 42 [Source:HGNC Symbol;Acc:24729]	0.533337	-0.59125	1.65792	-2.68587	0.943867	0.348094	0.529629	-5.08721
ENSG00000140506	ENSG00000140506	LMAN1L	lectin, mannose-binding, 1 like [Source:HGNC Symbol;Acc:6632]	-0.38326	-1.19151	0.424987	-2.23398	-0.943737	0.34816	0.529698	-5.27637
ENSG00000107130	ENSG00000107130	NCS1	neuronal calcium sensor 1 [Source:HGNC Symbol;Acc:3953]	0.108076	-0.119877	0.336028	7.37754	0.943594	0.348233	0.529778	-6.66392
ENSG00000170419	ENSG00000170419	VSTM2A	V-set and transmembrane domain containing 2A [Source:HGNC Symbol;Acc:28499]	0.158092	-0.17545	0.491634	2.04519	0.943325	0.34837	0.529955	-5.90527
ENSG00000232186	ENSG00000232186	RP11-311P8.2		0.259154	-0.287704	0.806011	-0.950222	0.943159	0.348454	0.530052	-5.44593
ENSG00000251787	ENSG00000251787	RNU7-47P	RNA, U7 small nuclear 47 pseudogene [Source:HGNC Symbol;Acc:34143]	-0.572299	-1.78033	0.635731	-4.16566	-0.94286	0.348606	0.530252	-4.84326
ENSG00000169064	ENSG00000169064	ZBBX	zinc finger, B-box domain containing [Source:HGNC Symbol;Acc:26245]	-0.261166	-0.812524	0.290192	1.27967	-0.942725	0.348675	0.530317	-5.62137
ENSG00000213420	ENSG00000213420	GPC2	glypican 2 [Source:HGNC Symbol;Acc:4450]	-0.183396	-0.570584	0.203792	5.58108	-0.94269	0.348692	0.530317	-6.43043
ENSG00000204969	ENSG00000204969	PCDHA2	protocadherin alpha 2 [Source:HGNC Symbol;Acc:8668]	-0.182795	-0.568729	0.203139	1.7771	-0.942655	0.34871	0.530317	-5.76288
ENSG00000241679	ENSG00000241679	RP11-80H8.4		-0.870306	-2.7085	0.967887	-4.40993	-0.942286	0.348898	0.530572	-4.82852
ENSG00000005175	ENSG00000005175	RPAP3	RNA polymerase II associated protein 3 [Source:HGNC Symbol;Acc:26151]	-0.0737423	-0.229505	0.0820201	5.43864	-0.942228	0.348928	0.530586	-6.47371
ENSG00000204685	ENSG00000204685	AC012307.3		-0.13332	-0.41498	0.148341	2.40215	-0.942041	0.349022	0.530673	-5.92425
ENSG00000151650	ENSG00000151650	VENTX	VENT homeobox [Source:HGNC Symbol;Acc:13639]	0.53678	-0.597267	1.67083	-1.02068	0.942035	0.349026	0.530673	-5.44109
ENSG00000269570	ENSG00000269570	AP001350.1	Uncharacterized protein [Source:UniProtKB/TrEMBL;Acc:M0QZU0]	-0.550943	-1.71521	0.613323	-3.09611	-0.941795	0.349148	0.530827	-5.05526
ENSG00000164031	ENSG00000164031	DNAJB14	DnaJ (Hsp40) homolog, subfamily B, member 14 [Source:HGNC Symbol;Acc:25881]	-0.105287	-0.327863	0.11729	6.43943	-0.941445	0.349326	0.531067	-6.59276
ENSG00000159335	ENSG00000159335	PTMS	parathymosin [Source:HGNC Symbol;Acc:9629]	0.115363	-0.128533	0.359259	7.58149	0.941378	0.34936	0.531088	-6.65746
ENSG00000154813	ENSG00000154813	DPH3	diphthamide biosynthesis 3 [Source:HGNC Symbol;Acc:27717]	0.0659671	-0.0735232	0.205457	5.6133	0.941207	0.349447	0.531189	-6.47896
ENSG00000223791	ENSG00000223791	UBE2E1-AS1	UBE2E1 antisense RNA 1 [Source:HGNC Symbol;Acc:40598]	0.604615	-0.674059	1.88329	-3.2167	0.941068	0.349518	0.531245	-4.99527
ENSG00000156970	ENSG00000156970	BUB1B	BUB1 mitotic checkpoint serine/threonine kinase B [Source:HGNC Symbol;Acc:1149]	-0.188687	-0.587739	0.210365	2.30685	-0.941054	0.349525	0.531245	-5.99679
ENSG00000200350	ENSG00000200350	RNU6-1285P	RNA, U6 small nuclear 1285, pseudogene [Source:HGNC Symbol;Acc:48248]	-0.514942	-1.6041	0.574214	-3.18365	-0.940958	0.349574	0.531288	-4.94952
ENSG00000235808	ENSG00000235808	MYL6P2	myosin, light chain 6 pseudogene 2 [Source:HGNC Symbol;Acc:23772]	-0.7316	-2.27923	0.816032	-4.57069	-0.940823	0.349643	0.531362	-4.86758
ENSG00000261663	ENSG00000261663	RP11-304L19.11		-0.212957	-0.663483	0.237569	-0.947082	-0.94075	0.34968	0.531387	-5.38792
ENSG00000164695	ENSG00000164695	CHMP4C	charged multivesicular body protein 4C [Source:HGNC Symbol;Acc:30599]	0.423675	-0.472994	1.32034	-1.11573	0.940378	0.349869	0.531625	-5.18701
ENSG00000036530	ENSG00000036530	CYP46A1	cytochrome P450, family 46, subfamily A, polypeptide 1 [Source:HGNC Symbol;Acc:2641]	-0.151922	-0.473455	0.169612	2.71437	-0.940363	0.349877	0.531625	-6.0119
ENSG00000200008	ENSG00000200008	Y_RNA	Y RNA [Source:RFAM;Acc:RF00019]	-0.777741	-2.42404	0.868554	-5.32877	-0.940219	0.34995	0.531705	-4.76584
ENSG00000224972	ENSG00000224972	RP11-403H13.1		-0.414652	-1.29243	0.463122	-2.35744	-0.940162	0.349979	0.531718	-5.10479
ENSG00000175772	ENSG00000175772	AC112229.7		0.296385	-0.331264	0.924033	0.345133	0.939812	0.350158	0.531927	-5.55234
ENSG00000105397	ENSG00000105397	TYK2	tyrosine kinase 2 [Source:HGNC Symbol;Acc:12440]	-0.104468	-0.325699	0.116762	5.37467	-0.939812	0.350158	0.531927	-6.43418
ENSG00000258819	ENSG00000258819	RP11-7F17.3		-0.372565	-1.16168	0.416548	-1.53632	-0.939647	0.350242	0.532023	-5.27955
ENSG00000180638	ENSG00000180638	SLC47A2	solute carrier family 47 (multidrug and toxin extrusion), member 2 [Source:HGNC Symbol;Acc:26439]	-0.536275	-1.67246	0.599908	-0.810384	-0.93938	0.350378	0.532199	-5.03265
ENSG00000156787	ENSG00000156787	TBC1D31	TBC1 domain family, member 31 [Source:HGNC Symbol;Acc:30888]	-0.103068	-0.321463	0.115328	3.63805	-0.939249	0.350445	0.532269	-6.17267
ENSG00000256287	ENSG00000256287	RP11-664H17.1		0.337426	-0.377613	1.05247	-0.53176	0.939184	0.350478	0.532289	-5.5927
ENSG00000235174	ENSG00000235174	RPL39P3	ribosomal protein L39 pseudogene 3 [Source:HGNC Symbol;Acc:21383]	-0.410694	-1.28131	0.459923	-1.54772	-0.938843	0.350652	0.532522	-5.10876
ENSG00000225760	ENSG00000225760	RP11-365P13.3		0.569527	-0.638043	1.7771	-2.75178	0.93865	0.350751	0.53264	-5.21429
ENSG00000120675	ENSG00000120675	DNAJC15	DnaJ (Hsp40) homolog, subfamily C, member 15 [Source:HGNC Symbol;Acc:20325]	0.293119	-0.328416	0.914654	-0.431314	0.9386	0.350776	0.532648	-5.49687
ENSG00000159648	ENSG00000159648	TEPP	testis, prostate and placenta expressed [Source:HGNC Symbol;Acc:33745]	-0.807681	-2.52037	0.905013	-3.82722	-0.93856	0.350797	0.532648	-4.80005
ENSG00000163584	ENSG00000163584	RPL22L1	ribosomal protein L22-like 1 [Source:HGNC Symbol;Acc:27610]	-0.195731	-0.610886	0.219423	3.38162	-0.938323	0.350917	0.5328	-6.10713
ENSG00000099953	ENSG00000099953	MMP11	matrix metallopeptidase 11 (stromelysin 3) [Source:HGNC Symbol;Acc:7157]	-0.200718	-0.626537	0.225101	1.66191	-0.938132	0.351015	0.532917	-5.71087
ENSG00000268205	ENSG00000268205	CTC-444N24.11		-0.0980202	-0.306048	0.110008	7.01882	-0.937769	0.3512	0.533167	-6.66248
ENSG00000268223	ENSG00000268223	ARL14EPL	ADP-ribosylation factor-like 14 effector protein-like [Source:HGNC Symbol;Acc:44201]	0.513954	-0.577007	1.60491	-3.34275	0.937599	0.351287	0.533268	-5.08129
ENSG00000222012	ENSG00000222012	AC005481.5	Uncharacterized protein [Source:UniProtKB/TrEMBL;Acc:B8ZZS3]	-1.06168	-3.3157	1.19235	-3.75569	-0.937424	0.351377	0.533347	-4.84418
ENSG00000257910	ENSG00000257910	RP11-461F16.3		-0.636607	-1.98818	0.714969	-3.74135	-0.937417	0.35138	0.533347	-4.93387
ENSG00000156687	ENSG00000156687	UNC5D	unc-5 homolog D (C. elegans) [Source:HGNC Symbol;Acc:18634]	0.347988	-0.390967	1.08694	2.1756	0.937235	0.351473	0.533433	-5.95535
ENSG00000188386	ENSG00000188386	PPP3R2	protein phosphatase 3, regulatory subunit B, beta [Source:HGNC Symbol;Acc:9318]	-0.819533	-2.55983	0.920767	-5.71561	-0.937226	0.351478	0.533433	-4.77253
ENSG00000182327	ENSG00000182327	GLTPD2	glycolipid transfer protein domain containing 2 [Source:HGNC Symbol;Acc:33756]	0.790867	-0.888821	2.47056	-3.15046	0.93708	0.351552	0.533504	-4.86138
ENSG00000244286	ENSG00000244286	ITGB5-AS1	ITGB5 antisense RNA 1 [Source:HGNC Symbol;Acc:40309]	-0.38809	-1.21236	0.436181	-2.56409	-0.937053	0.351566	0.533504	-5.16333
ENSG00000253299	ENSG00000253299	RP11-316J7.4		0.524682	-0.589931	1.6393	-4.07515	0.936858	0.351666	0.533624	-4.92685
ENSG00000019505	ENSG00000019505	SYT13	synaptotagmin XIII [Source:HGNC Symbol;Acc:14962]	0.275475	-0.309815	0.860765	3.88701	0.936725	0.351734	0.533696	-6.23869
ENSG00000183421	ENSG00000183421	RIPK4	receptor-interacting serine-threonine kinase 4 [Source:HGNC Symbol;Acc:496]	-0.449341	-1.40416	0.505476	-1.50079	-0.936608	0.351794	0.533756	-5.2848
ENSG00000131871	ENSG00000131871	VIMP	VCP-interacting membrane protein [Source:HGNC Symbol;Acc:30396]	-0.111477	-0.348392	0.125438	4.88365	-0.936471	0.351864	0.533831	-6.3488
ENSG00000253799	ENSG00000253799	AB015752.4		-0.490115	-1.53184	0.551611	-3.07259	-0.936367	0.351917	0.533831	-4.92508
ENSG00000228629	ENSG00000228629	AC092295.4		0.457687	-0.515237	1.43061	-2.08421	0.93625	0.351977	0.533831	-5.05382
ENSG00000112282	ENSG00000112282	MED23	mediator complex subunit 23 [Source:HGNC Symbol;Acc:2372]	-0.0684342	-0.213913	0.0770444	5.64638	-0.936215	0.351995	0.533831	-6.48764
ENSG00000079805	ENSG00000079805	DNM2	dynamin 2 [Source:HGNC Symbol;Acc:2974]	0.0886622	-0.0998185	0.277143	7.68208	0.93621	0.351997	0.533831	-6.7231
ENSG00000261866	ENSG00000261866	AC092566.1		0.655814	-0.738384	2.05001	-4.53586	0.936177	0.352014	0.533831	-4.87272
ENSG00000169291	ENSG00000169291	SHE	Src homology 2 domain containing E [Source:HGNC Symbol;Acc:27004]	-0.342756	-1.07143	0.385921	-0.724658	-0.936163	0.352021	0.533831	-5.293
ENSG00000112305	ENSG00000112305	SMAP1	small ArfGAP 1 [Source:HGNC Symbol;Acc:19651]	0.0843016	-0.0949192	0.263522	5.90971	0.936158	0.352024	0.533831	-6.50186
ENSG00000163527	ENSG00000163527	STT3B	STT3B, subunit of the oligosaccharyltransferase complex (catalytic) [Source:HGNC Symbol;Acc:30611]	0.107799	-0.121378	0.336975	7.13299	0.93615	0.352028	0.533831	-6.6459
ENSG00000227289	ENSG00000227289	HSFY3P	heat shock transcription factor, Y-linked 3, pseudogene [Source:HGNC Symbol;Acc:37119]	-0.633604	-1.98077	0.713562	-3.72322	-0.936049	0.35208	0.533878	-4.94655
ENSG00000129625	ENSG00000129625	REEP5	receptor accessory protein 5 [Source:HGNC Symbol;Acc:30077]	-0.06682	-0.208912	0.0752716	7.05113	-0.935922	0.352145	0.533945	-6.63767
ENSG00000271119	ENSG00000271119	CTD-2012J19.3		-0.898952	-2.81078	1.01288	-3.90471	-0.935813	0.3522	0.533975	-4.80675
ENSG00000213386	ENSG00000213386	RP11-779O18.2		0.459995	-0.518315	1.4383	-1.75589	0.935789	0.352213	0.533975	-5.17057
ENSG00000199453	ENSG00000199453	SNORD115-12	small nucleolar RNA, C/D box 115-12 [Source:HGNC Symbol;Acc:33031]	-0.4618	-1.44398	0.520376	-3.05592	-0.935764	0.352226	0.533975	-4.99149
ENSG00000113231	ENSG00000113231	PDE8B	phosphodiesterase 8B [Source:HGNC Symbol;Acc:8794]	0.164244	-0.185143	0.513632	4.06586	0.935589	0.352315	0.534079	-6.33532
ENSG00000240106	ENSG00000240106	RN7SL146P	RNA, 7SL, cytoplasmic 146, pseudogene [Source:HGNC Symbol;Acc:46162]	-0.426709	-1.33447	0.481056	-2.48194	-0.935535	0.352343	0.534089	-5.03048
ENSG00000167615	ENSG00000167615	LENG8	leukocyte receptor cluster (LRC) member 8 [Source:HGNC Symbol;Acc:15500]	-0.125028	-0.39109	0.141033	6.34013	-0.935252	0.352488	0.534278	-6.57554
ENSG00000123965	ENSG00000123965	PMS2P5	postmeiotic segregation increased 2 pseudogene 5 [Source:HGNC Symbol;Acc:9130]	0.20783	-0.234528	0.650187	-0.223747	0.935053	0.35259	0.534358	-5.4258
ENSG00000138780	ENSG00000138780	GSTCD	glutathione S-transferase, C-terminal domain containing [Source:HGNC Symbol;Acc:25806]	-0.0972754	-0.304325	0.109774	4.75259	-0.935043	0.352595	0.534358	-6.39513
ENSG00000136240	ENSG00000136240	KDELR2	KDEL (Lys-Asp-Glu-Leu) endoplasmic reticulum protein retention receptor 2 [Source:HGNC Symbol;Acc:6305]	-0.107694	-0.336921	0.121534	6.80279	-0.935029	0.352602	0.534358	-6.60136
ENSG00000136816	ENSG00000136816	TOR1B	torsin family 1, member B (torsin B) [Source:HGNC Symbol;Acc:11995]	0.0838567	-0.0946927	0.262406	4.99437	0.934719	0.352761	0.534567	-6.39363
ENSG00000112419	ENSG00000112419	PHACTR2	phosphatase and actin regulator 2 [Source:HGNC Symbol;Acc:20956]	-0.136133	-0.426024	0.153757	4.05888	-0.934614	0.352814	0.534617	-6.22686
ENSG00000258430	ENSG00000258430	RP11-982M15.2		-0.214113	-0.670151	0.241925	-0.185063	-0.934422	0.352913	0.534735	-5.51765
ENSG00000223764	ENSG00000223764	RP11-54O7.3		0.405915	-0.458921	1.27075	-2.14988	0.93412	0.353068	0.534865	-5.12996
ENSG00000181896	ENSG00000181896	ZNF101	zinc finger protein 101 [Source:HGNC Symbol;Acc:12881]	0.0814582	-0.0920976	0.255014	3.08695	0.934109	0.353073	0.534865	-6.06423
ENSG00000118816	ENSG00000118816	CCNI	cyclin I [Source:HGNC Symbol;Acc:1595]	0.126223	-0.142717	0.395163	8.91696	0.934084	0.353086	0.534865	-6.8204
ENSG00000264616	ENSG00000264616	MIR4755	microRNA 4755 [Source:HGNC Symbol;Acc:41815]	-0.754132	-2.36095	0.852684	-4.41719	-0.934077	0.353089	0.534865	-4.80521
ENSG00000227987	ENSG00000227987	AC092675.4		-0.581874	-1.82169	0.657946	-2.97019	-0.934054	0.353102	0.534865	-4.96253
ENSG00000207975	ENSG00000207975	MIR181B1	microRNA 181b-1 [Source:HGNC Symbol;Acc:31550]	-0.621471	-1.94585	0.702911	-3.49101	-0.933919	0.35317	0.534938	-4.88611
ENSG00000130150	ENSG00000130150	MOSPD2	motile sperm domain containing 2 [Source:HGNC Symbol;Acc:28381]	0.0907848	-0.102726	0.284295	4.76505	0.933706	0.35328	0.535073	-6.38857
ENSG00000263584	ENSG00000263584	MIR4480	microRNA 4480 [Source:HGNC Symbol;Acc:41716]	-0.812873	-2.54575	0.920002	-4.88558	-0.933592	0.353338	0.53513	-4.8189
ENSG00000061794	ENSG00000061794	MRPS35	mitochondrial ribosomal protein S35 [Source:HGNC Symbol;Acc:16635]	0.0661866	-0.0749249	0.207298	5.86342	0.93349	0.353391	0.535178	-6.53377
ENSG00000113391	ENSG00000113391	FAM172A	family with sequence similarity 172, member A [Source:HGNC Symbol;Acc:25365]	0.131915	-0.149372	0.413203	5.70791	0.933354	0.353461	0.535235	-6.49675
ENSG00000137822	ENSG00000137822	TUBGCP4	tubulin, gamma complex associated protein 4 [Source:HGNC Symbol;Acc:16691]	-0.0643595	-0.201599	0.0728796	5.89709	-0.933333	0.353471	0.535235	-6.51642
ENSG00000178149	ENSG00000178149	DALRD3	DALR anticodon binding domain containing 3 [Source:HGNC Symbol;Acc:25536]	0.15921	-0.180318	0.498739	4.60861	0.933249	0.353514	0.535235	-6.3154
ENSG00000124610	ENSG00000124610	HIST1H1A	histone cluster 1, H1a [Source:HGNC Symbol;Acc:4715]	0.535079	-0.606041	1.6762	-2.76754	0.933229	0.353524	0.535235	-5.07524
ENSG00000205002	ENSG00000205002	AARD	alanine and arginine rich domain containing protein [Source:HGNC Symbol;Acc:33842]	0.379246	-0.429553	1.18804	-1.5987	0.933215	0.353532	0.535235	-5.22701
ENSG00000115234	ENSG00000115234	SNX17	sorting nexin 17 [Source:HGNC Symbol;Acc:14979]	-0.109792	-0.343953	0.124369	5.98897	-0.933163	0.353559	0.535245	-6.50308
ENSG00000225383	ENSG00000225383	SFTA1P	surfactant associated 1, pseudogene [Source:HGNC Symbol;Acc:18383]	0.364684	-0.413254	1.14262	-0.421769	0.932982	0.353651	0.535354	-5.5696
ENSG00000205572	ENSG00000205572	SERF1B	small EDRK-rich factor 1B (centromeric) [Source:HGNC Symbol;Acc:10756]	-0.204374	-0.640401	0.231653	0.651481	-0.932856	0.353716	0.535401	-5.53087
ENSG00000243156	ENSG00000243156	MICAL3	microtubule associated monooxygenase, calponin and LIM domain containing 3 [Source:HGNC Symbol;Acc:24694]	0.0555724	-0.0629917	0.174136	7.78045	0.932841	0.353724	0.535401	-6.73816
ENSG00000143429	ENSG00000143429	AC027612.6		-0.115229	-0.361082	0.130624	1.45867	-0.932801	0.353744	0.535401	-5.76785
ENSG00000167964	ENSG00000167964	RAB26	RAB26, member RAS oncogene family [Source:HGNC Symbol;Acc:14259]	0.17759	-0.201437	0.556618	2.73477	0.932503	0.353897	0.535602	-6.00568
ENSG00000185641	ENSG00000185641	CTD-2287O16.1		-0.522995	-1.6395	0.593512	-2.14163	-0.932261	0.354021	0.535731	-5.04337
ENSG00000066654	ENSG00000066654	THUMPD1	THUMP domain containing 1 [Source:HGNC Symbol;Acc:23807]	0.0738217	-0.0837828	0.231426	6.23332	0.932218	0.354044	0.535731	-6.57264
ENSG00000140682	ENSG00000140682	TGFB1I1	transforming growth factor beta 1 induced transcript 1 [Source:HGNC Symbol;Acc:11767]	-0.206165	-0.646314	0.233985	5.16605	-0.932215	0.354045	0.535731	-6.41264
ENSG00000138741	ENSG00000138741	TRPC3	transient receptor potential cation channel, subfamily C, member 3 [Source:HGNC Symbol;Acc:12335]	-0.289341	-0.90729	0.328609	-0.266156	-0.931877	0.354219	0.535963	-5.47704
ENSG00000186432	ENSG00000186432	KPNA4	karyopherin alpha 4 (importin alpha 3) [Source:HGNC Symbol;Acc:6397]	0.0881409	-0.100127	0.276409	7.82835	0.931759	0.354279	0.536023	-6.75445
ENSG00000241785	ENSG00000241785	RN7SL390P	RNA, 7SL, cytoplasmic 390, pseudogene [Source:HGNC Symbol;Acc:46406]	-0.554754	-1.73996	0.630454	-2.83216	-0.931553	0.354385	0.536152	-4.93348
ENSG00000113657	ENSG00000113657	DPYSL3	dihydropyrimidinase-like 3 [Source:HGNC Symbol;Acc:3015]	0.114907	-0.130647	0.36046	8.95645	0.931326	0.354502	0.53624	-6.82378
ENSG00000252755	ENSG00000252755	RNU6-703P	RNA, U6 small nuclear 703, pseudogene [Source:HGNC Symbol;Acc:47666]	0.415899	-0.472897	1.3047	-2.95499	0.931296	0.354517	0.53624	-5.01878
ENSG00000163755	ENSG00000163755	HPS3	Hermansky-Pudlak syndrome 3 [Source:HGNC Symbol;Acc:15597]	-0.0880214	-0.27613	0.100088	4.56115	-0.931281	0.354525	0.53624	-6.33864
ENSG00000227007	ENSG00000227007	AC105253.1		-0.984687	-3.08914	1.11977	-4.95928	-0.931237	0.354547	0.53624	-4.80509
ENSG00000176641	ENSG00000176641	RNF152	ring finger protein 152 [Source:HGNC Symbol;Acc:26811]	0.155204	-0.176519	0.486928	5.56213	0.931171	0.354581	0.53624	-6.44285
ENSG00000204882	ENSG00000204882	GPR20	G protein-coupled receptor 20 [Source:HGNC Symbol;Acc:4475]	-0.845899	-2.65388	0.962079	-4.05662	-0.931166	0.354584	0.53624	-4.82414
ENSG00000235904	ENSG00000235904	RBMS3-AS3	RBMS3 antisense RNA 3 [Source:HGNC Symbol;Acc:39989]	0.728329	-0.828389	2.28505	-4.08988	0.93115	0.354592	0.53624	-4.97895
ENSG00000233878	ENSG00000233878	AC073133.1		-0.37019	-1.16145	0.421074	-1.18853	-0.931118	0.354609	0.53624	-5.358
ENSG00000137331	ENSG00000137331	IER3	immediate early response 3 [Source:HGNC Symbol;Acc:5392]	-0.229373	-0.71978	0.261034	4.79368	-0.930867	0.354738	0.536404	-6.39747
ENSG00000110811	ENSG00000110811	LEPREL2	leprecan-like 2 [Source:HGNC Symbol;Acc:19318]	0.208465	-0.237259	0.654188	4.258	0.930827	0.354758	0.536404	-6.29802
ENSG00000267275	ENSG00000267275	CTD-2562J15.6		-0.413122	-1.29647	0.470229	-2.24258	-0.93078	0.354782	0.536409	-5.19699
ENSG00000112038	ENSG00000112038	OPRM1	opioid receptor, mu 1 [Source:HGNC Symbol;Acc:8156]	0.516182	-0.58765	1.62001	-2.84602	0.930683	0.354832	0.536454	-5.03438
ENSG00000014257	ENSG00000014257	ACPP	acid phosphatase, prostate [Source:HGNC Symbol;Acc:125]	0.95995	-1.09299	3.01289	-5.01944	0.930623	0.354863	0.536469	-4.75947
ENSG00000160094	ENSG00000160094	ZNF362	zinc finger protein 362 [Source:HGNC Symbol;Acc:18079]	-0.162088	-0.50879	0.184615	5.19446	-0.930454	0.35495	0.536569	-6.37621
ENSG00000084674	ENSG00000084674	APOB	apolipoprotein B [Source:HGNC Symbol;Acc:603]	0.741288	-0.844495	2.32707	-5.19968	0.930347	0.355005	0.536607	-4.81954
ENSG00000138246	ENSG00000138246	DNAJC13	DnaJ (Hsp40) homolog, subfamily C, member 13 [Source:HGNC Symbol;Acc:30343]	0.0535274	-0.0609827	0.168038	7.52463	0.930324	0.355017	0.536607	-6.72393
ENSG00000271849	ENSG00000271849	CTC-332L22.1		0.61936	-0.70588	1.9446	-3.41549	0.930144	0.355109	0.5367	-5.03199
ENSG00000147509	ENSG00000147509	RGS20	regulator of G-protein signaling 20 [Source:HGNC Symbol;Acc:14600]	0.144136	-0.164277	0.452548	1.94273	0.930124	0.35512	0.5367	-6.00081
ENSG00000228742	ENSG00000228742	RP5-884M6.1		0.588185	-0.670517	1.84689	-2.95493	0.930021	0.355173	0.536741	-5.13368
ENSG00000187838	ENSG00000187838	PLSCR3	phospholipid scramblase 3 [Source:HGNC Symbol;Acc:16495]	-0.394004	-1.23719	0.449182	-2.12186	-0.929992	0.355188	0.536741	-5.01073
ENSG00000124772	ENSG00000124772	CPNE5	copine V [Source:HGNC Symbol;Acc:2318]	-0.207003	-0.650048	0.236042	3.17196	-0.929887	0.355242	0.536791	-6.06244
ENSG00000235478	ENSG00000235478	AC006946.15	Uncharacterized protein [Source:UniProtKB/TrEMBL;Acc:C9JKK2]	0.268043	-0.305784	0.841871	-0.666355	0.929662	0.355357	0.536935	-5.37152
ENSG00000157916	ENSG00000157916	RER1	RER1 retention in endoplasmic reticulum 1 homolog (S. cerevisiae) [Source:HGNC Symbol;Acc:30309]	0.059972	-0.0684485	0.188393	6.64902	0.929428	0.355478	0.537081	-6.6136
ENSG00000202245	ENSG00000202245	RNU6-728P	RNA, U6 small nuclear 728, pseudogene [Source:HGNC Symbol;Acc:47691]	-0.585937	-1.84067	0.668801	-4.48605	-0.929394	0.355496	0.537081	-4.88086
ENSG00000204278	ENSG00000204278	TMEM235	transmembrane protein 235 [Source:HGNC Symbol;Acc:27563]	0.721277	-0.823459	2.26601	-3.04938	0.929286	0.355551	0.537134	-4.93667
ENSG00000100028	ENSG00000100028	SNRPD3	small nuclear ribonucleoprotein D3 polypeptide 18kDa [Source:HGNC Symbol;Acc:11160]	-0.0685637	-0.215413	0.078286	5.4466	-0.92923	0.35558	0.537146	-6.45248
ENSG00000207357	ENSG00000207357	RNU6-2	RNA, U6 small nuclear 2 [Source:HGNC Symbol;Acc:34270]	0.181109	-0.206814	0.569032	1.40133	0.929171	0.35561	0.53716	-5.72641
ENSG00000094804	ENSG00000094804	CDC6	cell division cycle 6 [Source:HGNC Symbol;Acc:1744]	0.181255	-0.207055	0.569566	3.76415	0.928995	0.355701	0.537223	-6.28209
ENSG00000261268	ENSG00000261268	RP11-308D13.3		-0.386816	-1.21551	0.441879	-1.89773	-0.928992	0.355702	0.537223	-5.14156
ENSG00000077279	ENSG00000077279	DCX	doublecortin [Source:HGNC Symbol;Acc:2714]	0.139608	-0.159491	0.438706	8.93799	0.928959	0.35572	0.537223	-6.85289
ENSG00000230550	ENSG00000230550	RP11-74C13.3		0.479314	-0.547651	1.50628	-3.18407	0.928894	0.355753	0.537223	-5.03727
ENSG00000250254	ENSG00000250254	PTTG2	pituitary tumor-transforming 2 [Source:HGNC Symbol;Acc:9691]	-0.954529	-2.99979	1.09074	-4.75926	-0.928841	0.35578	0.537223	-4.81763
ENSG00000101074	ENSG00000101074	R3HDML	R3H domain containing-like [Source:HGNC Symbol;Acc:16249]	0.571023	-0.652506	1.79455	-3.67188	0.92884	0.355781	0.537223	-4.95315
ENSG00000238269	ENSG00000238269	PAGE2B	P antigen family, member 2B [Source:HGNC Symbol;Acc:31805]	0.599819	-0.685474	1.88511	-3.85966	0.928795	0.355804	0.537223	-4.93072
ENSG00000111664	ENSG00000111664	GNB3	guanine nucleotide binding protein (G protein), beta polypeptide 3 [Source:HGNC Symbol;Acc:4400]	0.200252	-0.22886	0.629365	3.22101	0.92877	0.355817	0.537223	-6.19436
ENSG00000234005	ENSG00000234005	GAPDHP22	glyceraldehyde 3 phosphate dehydrogenase pseudogene 22 [Source:HGNC Symbol;Acc:37774]	0.411965	-0.47104	1.29497	-2.49434	0.928536	0.355937	0.537366	-5.15734
ENSG00000233762	ENSG00000233762	AC007969.5		-0.339714	-1.06788	0.388452	-0.519599	-0.928505	0.355953	0.537366	-5.34491
ENSG00000135605	ENSG00000135605	TEC	tec protein tyrosine kinase [Source:HGNC Symbol;Acc:11719]	0.479128	-0.548227	1.50648	-3.08488	0.92818	0.356121	0.537569	-5.13673
ENSG00000161217	ENSG00000161217	PCYT1A	phosphate cytidylyltransferase 1, choline, alpha [Source:HGNC Symbol;Acc:8754]	-0.0649204	-0.204127	0.0742858	6.00783	-0.928164	0.356129	0.537569	-6.534
ENSG00000116478	ENSG00000116478	HDAC1	histone deacetylase 1 [Source:HGNC Symbol;Acc:4852]	-0.108356	-0.340725	0.124013	5.00246	-0.928061	0.356182	0.537588	-6.38128
ENSG00000238099	ENSG00000238099	RP11-12A2.3		0.575428	-0.658581	1.80944	-3.02879	0.928057	0.356184	0.537588	-4.98836
ENSG00000108604	ENSG00000108604	SMARCD2	SWI/SNF related, matrix associated, actin dependent regulator of chromatin, subfamily d, member 2 [Source:HGNC Symbol;Acc:11107]	-0.185312	-0.582735	0.21211	2.96655	-0.928012	0.356208	0.537588	-5.96592
ENSG00000245870	ENSG00000245870	LINC00682	long intergenic non-protein coding RNA 682 [Source:HGNC Symbol;Acc:44466]	0.725297	-0.830236	2.28083	-4.85947	0.927979	0.356224	0.537588	-4.81115
ENSG00000171863	ENSG00000171863	RPS7	ribosomal protein S7 [Source:HGNC Symbol;Acc:10440]	0.144956	-0.166025	0.455938	7.51851	0.927693	0.356372	0.537779	-6.69098
ENSG00000227159	ENSG00000227159	DDX11L16	DEAD/H (Asp-Glu-Ala-Asp/His) box helicase 11 like 16 [Source:HGNC Symbol;Acc:37115]	-0.773	-2.4315	0.885497	-5.60003	-0.927612	0.356413	0.537811	-4.77173
ENSG00000101638	ENSG00000101638	ST8SIA5	ST8 alpha-N-acetyl-neuraminide alpha-2,8-sialyltransferase 5 [Source:HGNC Symbol;Acc:17827]	0.115584	-0.132456	0.363624	7.39154	0.927426	0.35651	0.537925	-6.72146
ENSG00000170092	ENSG00000170092	AC018720.10		0.624074	-0.715364	1.96351	-3.3547	0.927289	0.35658	0.537987	-4.9781
ENSG00000105697	ENSG00000105697	HAMP	hepcidin antimicrobial peptide [Source:HGNC Symbol;Acc:15598]	-0.376598	-1.18491	0.431709	-1.71723	-0.927265	0.356592	0.537987	-5.24627
ENSG00000122861	ENSG00000122861	PLAU	plasminogen activator, urokinase [Source:HGNC Symbol;Acc:9052]	-0.319107	-1.00407	0.365852	1.6278	-0.9272	0.356626	0.538006	-5.65183
ENSG00000130810	ENSG00000130810	PPAN	peter pan homolog (Drosophila) [Source:HGNC Symbol;Acc:9227]	0.0906993	-0.104015	0.285414	2.4428	0.927058	0.356699	0.538086	-5.98175
ENSG00000234358	ENSG00000234358	AC003080.4		-0.421636	-1.32699	0.483715	-1.95572	-0.926878	0.356792	0.538195	-5.11052
ENSG00000016864	ENSG00000016864	GLT8D1	glycosyltransferase 8 domain containing 1 [Source:HGNC Symbol;Acc:24870]	-0.16139	-0.507971	0.185191	4.63567	-0.926771	0.356848	0.538247	-6.30515
ENSG00000162598	ENSG00000162598	C1orf87	chromosome 1 open reading frame 87 [Source:HGNC Symbol;Acc:28547]	-0.641963	-2.02099	0.737063	-2.13916	-0.926487	0.356994	0.538408	-5.17279
ENSG00000173918	ENSG00000173918	C1QTNF1	C1q and tumor necrosis factor related protein 1 [Source:HGNC Symbol;Acc:14324]	0.291964	-0.335227	0.919154	0.335811	0.92647	0.357003	0.538408	-5.62234
ENSG00000120063	ENSG00000120063	GNA13	guanine nucleotide binding protein (G protein), alpha 13 [Source:HGNC Symbol;Acc:4381]	0.0607263	-0.0697344	0.191187	6.9447	0.926401	0.357039	0.538408	-6.645
ENSG00000188878	ENSG00000188878	FBF1	Fas (TNFRSF6) binding factor 1 [Source:HGNC Symbol;Acc:24674]	-0.221142	-0.696239	0.253954	1.76511	-0.926386	0.357046	0.538408	-5.8094
ENSG00000248624	ENSG00000248624	RP11-5N11.2		-0.747793	-2.35437	0.858787	-4.40402	-0.926362	0.357059	0.538408	-4.81868
ENSG00000155636	ENSG00000155636	RBM45	RNA binding motif protein 45 [Source:HGNC Symbol;Acc:24468]	-0.0955321	-0.300803	0.109738	3.27304	-0.926242	0.357121	0.538471	-6.06505
ENSG00000215498	ENSG00000215498	FAM230B	family with sequence similarity 230, member B [Source:HGNC Symbol;Acc:32943]	0.580571	-0.666962	1.8281	-3.41085	0.926201	0.357142	0.538471	-4.98926
ENSG00000253878	ENSG00000253878	RP11-347C18.3		0.183705	-0.211072	0.578482	1.3363	0.926129	0.357179	0.538476	-5.63778
ENSG00000183207	ENSG00000183207	RUVBL2	RuvB-like 2 (E. coli) [Source:HGNC Symbol;Acc:10475]	0.0746791	-0.0858066	0.235165	6.29497	0.926114	0.357187	0.538476	-6.58001
ENSG00000138604	ENSG00000138604	GLCE	glucuronic acid epimerase [Source:HGNC Symbol;Acc:17855]	-0.112303	-0.35369	0.129084	5.32574	-0.925935	0.357279	0.538581	-6.44204
ENSG00000258088	ENSG00000258088	RP11-114H23.2		0.732252	-0.841757	2.30626	-3.8448	0.92588	0.357307	0.538581	-4.93271
ENSG00000204531	ENSG00000204531	POU5F1	POU class 5 homeobox 1 [Source:HGNC Symbol;Acc:9221]	0.471602	-0.542152	1.48536	-2.03853	0.925859	0.357318	0.538581	-5.17478
ENSG00000180287	ENSG00000180287	PLD5	phospholipase D family, member 5 [Source:HGNC Symbol;Acc:26879]	0.184509	-0.212152	0.581169	3.55316	0.925763	0.357368	0.538625	-6.08593
ENSG00000269947	ENSG00000269947	RP11-849F2.9		-0.176747	-0.556888	0.203394	0.57125	-0.925356	0.357578	0.53891	-5.67235
ENSG00000230797	ENSG00000230797	YY2	YY2 transcription factor [Source:HGNC Symbol;Acc:31684]	-0.188717	-0.59463	0.217196	0.237949	-0.925294	0.35761	0.538927	-5.50677
ENSG00000167384	ENSG00000167384	ZNF180	zinc finger protein 180 [Source:HGNC Symbol;Acc:12970]	0.0815698	-0.0939128	0.257052	5.25082	0.925118	0.357701	0.539033	-6.48214
ENSG00000165669	ENSG00000165669	FAM204A	family with sequence similarity 204, member A [Source:HGNC Symbol;Acc:25794]	-0.0619618	-0.195271	0.0713468	6.26621	-0.925055	0.357734	0.539051	-6.59595
ENSG00000130487	ENSG00000130487	KLHDC7B	kelch domain containing 7B [Source:HGNC Symbol;Acc:25145]	0.816008	-0.939754	2.57177	-3.38638	0.924976	0.357774	0.53907	-4.87347
ENSG00000129535	ENSG00000129535	NRL	neural retina leucine zipper [Source:HGNC Symbol;Acc:8002]	0.160074	-0.184358	0.504506	0.999961	0.924951	0.357788	0.53907	-5.69974
ENSG00000234455	ENSG00000234455	AC067960.1		-0.712565	-2.24608	0.82095	-4.03843	-0.92478	0.357876	0.539172	-4.90842
ENSG00000105825	ENSG00000105825	TFPI2	tissue factor pathway inhibitor 2 [Source:HGNC Symbol;Acc:11761]	-0.264877	-0.835	0.305246	9.46393	-0.924651	0.357943	0.53924	-6.91095
ENSG00000122033	ENSG00000122033	MTIF3	mitochondrial translational initiation factor 3 [Source:HGNC Symbol;Acc:29788]	-0.113097	-0.356565	0.130371	3.53836	-0.924511	0.358015	0.539318	-6.0897
ENSG00000138495	ENSG00000138495	COX17	COX17 cytochrome c oxidase copper chaperone [Source:HGNC Symbol;Acc:2264]	0.0861052	-0.0992692	0.27148	3.75987	0.924446	0.358049	0.539338	-6.19336
ENSG00000265871	ENSG00000265871	MIR3174	microRNA 3174 [Source:HGNC Symbol;Acc:38264]	-0.747222	-2.35613	0.861687	-3.98396	-0.924315	0.358117	0.539409	-4.80302
ENSG00000244289	ENSG00000244289	RPS3AP35	ribosomal protein S3a pseudogene 35 [Source:HGNC Symbol;Acc:35902]	0.618814	-0.713852	1.95148	-3.15327	0.924146	0.358204	0.539509	-4.90456
ENSG00000225891	ENSG00000225891	RP3-476K8.3		-0.313203	-0.98779	0.361384	-1.48482	-0.924039	0.358259	0.539561	-5.18605
ENSG00000106565	ENSG00000106565	TMEM176B	transmembrane protein 176B [Source:HGNC Symbol;Acc:29596]	0.354537	-0.409176	1.11825	0.9669	0.923917	0.358322	0.539624	-5.74575
ENSG00000128917	ENSG00000128917	DLL4	delta-like 4 (Drosophila) [Source:HGNC Symbol;Acc:2910]	0.112661	-0.130077	0.355398	3.84368	0.923713	0.358428	0.539752	-6.28276
ENSG00000207024	ENSG00000207024	Y_RNA	Y RNA [Source:RFAM;Acc:RF00019]	-0.501236	-1.58126	0.578786	-3.47277	-0.923659	0.358456	0.539763	-4.99138
ENSG00000006016	ENSG00000006016	CRLF1	cytokine receptor-like factor 1 [Source:HGNC Symbol;Acc:2364]	-0.354454	-1.11845	0.409546	3.16984	-0.923354	0.358614	0.53997	-5.99066
ENSG00000100324	ENSG00000100324	TAB1	TGF-beta activated kinase 1/MAP3K7 binding protein 1 [Source:HGNC Symbol;Acc:18157]	-0.0752588	-0.237502	0.0869845	5.47098	-0.923193	0.358697	0.54004	-6.46647
ENSG00000074964	ENSG00000074964	ARHGEF10L	Rho guanine nucleotide exchange factor (GEF) 10-like [Source:HGNC Symbol;Acc:25540]	0.093367	-0.107916	0.29465	5.58855	0.923183	0.358702	0.54004	-6.48357
ENSG00000117598	ENSG00000117598	LPPR5	Lipid phosphate phosphatase-related protein type 5 [Source:UniProtKB/Swiss-Prot;Acc:Q32ZL2]	0.137816	-0.15931	0.434942	2.66653	0.923124	0.358733	0.540055	-6.00417
ENSG00000161671	ENSG00000161671	EMC10	ER membrane protein complex subunit 10 [Source:HGNC Symbol;Acc:27609]	-0.128901	-0.406856	0.149054	5.80324	-0.922963	0.358816	0.54013	-6.46479
ENSG00000163009	ENSG00000163009	C2orf48	chromosome 2 open reading frame 48 [Source:HGNC Symbol;Acc:26322]	-0.550491	-1.73756	0.636576	-2.88742	-0.922947	0.358825	0.54013	-5.06599
ENSG00000242902	ENSG00000242902	RP11-309L24.2		-0.249273	-0.786871	0.288325	-1.04503	-0.922824	0.358888	0.540195	-5.44224
ENSG00000103168	ENSG00000103168	TAF1C	TATA box binding protein (TBP)-associated factor, RNA polymerase I, C, 110kDa [Source:HGNC Symbol;Acc:11534]	0.202174	-0.233882	0.638231	5.6663	0.922752	0.358925	0.540219	-6.50814
ENSG00000116044	ENSG00000116044	NFE2L2	nuclear factor (erythroid-derived 2)-like 2 [Source:HGNC Symbol;Acc:7782]	0.178036	-0.205994	0.562067	6.25317	0.922666	0.35897	0.540256	-6.55752
ENSG00000180447	ENSG00000180447	GAS1	growth arrest-specific 1 [Source:HGNC Symbol;Acc:4165]	0.189666	-0.219482	0.598813	1.74221	0.922593	0.359008	0.540281	-5.80498
ENSG00000161996	ENSG00000161996	WDR90	WD repeat domain 90 [Source:HGNC Symbol;Acc:26960]	0.242693	-0.280934	0.766321	4.39968	0.922439	0.359088	0.54037	-6.35572
ENSG00000227028	ENSG00000227028	SLC8A1-AS1	SLC8A1 antisense RNA 1 [Source:HGNC Symbol;Acc:44102]	-0.283138	-0.894053	0.327778	-0.872754	-0.922399	0.359109	0.54037	-5.42256
ENSG00000253910	ENSG00000253910	PCDHGB2	protocadherin gamma subfamily B, 2 [Source:HGNC Symbol;Acc:8709]	-0.164974	-0.521027	0.191078	2.34937	-0.922156	0.359235	0.540528	-5.98167
ENSG00000260593	ENSG00000260593	RP11-432I5.2		-0.530807	-1.67648	0.614863	-3.436	-0.922102	0.359263	0.540539	-4.97108
ENSG00000226723	ENSG00000226723	RP11-142L4.3		0.737118	-0.853994	2.32823	-3.86299	0.922015	0.359307	0.540575	-4.89362
ENSG00000112782	ENSG00000112782	CLIC5	chloride intracellular channel 5 [Source:HGNC Symbol;Acc:13517]	-0.771699	-2.43773	0.894331	-3.4672	-0.921864	0.359386	0.540662	-4.96876
ENSG00000077274	ENSG00000077274	CAPN6	calpain 6 [Source:HGNC Symbol;Acc:1483]	0.311915	-0.36166	0.985489	-0.923807	0.921621	0.359512	0.54082	-5.38758
ENSG00000198642	ENSG00000198642	KLHL9	kelch-like family member 9 [Source:HGNC Symbol;Acc:18732]	-0.0932318	-0.294704	0.108241	6.68847	-0.92098	0.359844	0.541262	-6.60671
ENSG00000230124	ENSG00000230124	RP5-1180C10.2		0.0835874	-0.0970449	0.26422	5.29774	0.920974	0.359848	0.541262	-6.44716
ENSG00000110080	ENSG00000110080	ST3GAL4	ST3 beta-galactoside alpha-2,3-sialyltransferase 4 [Source:HGNC Symbol;Acc:10864]	-0.12694	-0.401325	0.147444	3.28657	-0.920751	0.359963	0.541405	-6.06892
ENSG00000177108	ENSG00000177108	ZDHHC22	zinc finger, DHHC-type containing 22 [Source:HGNC Symbol;Acc:20106]	0.146891	-0.170644	0.464425	4.38794	0.920673	0.360004	0.541428	-6.25031
ENSG00000139154	ENSG00000139154	AEBP2	AE binding protein 2 [Source:HGNC Symbol;Acc:24051]	-0.0825477	-0.260998	0.0959025	5.91024	-0.92064	0.360021	0.541428	-6.5565
ENSG00000173213	ENSG00000173213	RP11-683L23.1	Tubulin beta-8 chain-like protein LOC260334 [Source:UniProtKB/Swiss-Prot;Acc:A6NNZ2]	0.380554	-0.442206	1.20331	-0.382033	0.920545	0.36007	0.541471	-5.51038
ENSG00000130517	ENSG00000130517	PGPEP1	pyroglutamyl-peptidase I [Source:HGNC Symbol;Acc:13568]	-0.142941	-0.452005	0.166124	5.04102	-0.920468	0.36011	0.5415	-6.32025
ENSG00000108960	ENSG00000108960	MMD	monocyte to macrophage differentiation-associated [Source:HGNC Symbol;Acc:7153]	0.0981645	-0.114114	0.310443	4.94314	0.920342	0.360175	0.541542	-6.38442
ENSG00000113621	ENSG00000113621	TXNDC15	thioredoxin domain containing 15 [Source:HGNC Symbol;Acc:20652]	-0.162471	-0.513816	0.188873	5.03601	-0.920333	0.36018	0.541542	-6.3827
ENSG00000228350	ENSG00000228350	RP11-148G20.1		0.416668	-0.484484	1.31782	-2.213	0.920225	0.360236	0.541595	-5.16029
ENSG00000198901	ENSG00000198901	PRC1	protein regulator of cytokinesis 1 [Source:HGNC Symbol;Acc:9341]	0.187503	-0.218072	0.593079	5.16687	0.92011	0.360296	0.541647	-6.48444
ENSG00000258315	ENSG00000258315	C17orf49	chromosome 17 open reading frame 49 [Source:HGNC Symbol;Acc:28737]	0.276893	-0.322075	0.875861	-0.93146	0.920047	0.360329	0.541647	-5.2997
ENSG00000225766	ENSG00000225766	DHRS4L1	dehydrogenase/reductase (SDR family) member 4 like 1 [Source:HGNC Symbol;Acc:19732]	0.691391	-0.804223	2.18701	-3.17532	0.920039	0.360333	0.541647	-4.92335
ENSG00000248150	ENSG00000248150	RP1-167G20.1		-0.230582	-0.729406	0.268242	0.479748	-0.919983	0.360362	0.541659	-5.78758
ENSG00000179603	ENSG00000179603	GRM8	glutamate receptor, metabotropic 8 [Source:HGNC Symbol;Acc:4600]	0.353024	-0.410906	1.11695	1.98804	0.919714	0.360501	0.541838	-5.84665
ENSG00000147160	ENSG00000147160	AWAT2	acyl-CoA wax alcohol acyltransferase 2 [Source:HGNC Symbol;Acc:23251]	-0.599113	-1.89575	0.69752	-3.66821	-0.919588	0.360567	0.541904	-4.95085
ENSG00000213962	ENSG00000213962	API5P2	API5 pseudogene 2 [Source:HGNC Symbol;Acc:39070]	-0.804183	-2.54488	0.936515	-3.89964	-0.919461	0.360633	0.541973	-4.80158
ENSG00000223635	ENSG00000223635	RP4-613A2.1		0.656952	-0.765865	2.07977	-3.85165	0.918939	0.360905	0.542319	-4.89584
ENSG00000249894	ENSG00000249894	RP11-434D9.2		-0.69713	-2.20697	0.812707	-4.32043	-0.918937	0.360906	0.542319	-4.88517
ENSG00000204110	ENSG00000204110	RP1-153P14.8		-0.649337	-2.05583	0.757153	-3.51988	-0.918831	0.360961	0.542351	-4.90273
ENSG00000263201	ENSG00000263201	CTC-479C5.6		-0.515959	-1.63356	0.601647	-3.33866	-0.918816	0.360968	0.542351	-5.03405
ENSG00000133019	ENSG00000133019	CHRM3	cholinergic receptor, muscarinic 3 [Source:HGNC Symbol;Acc:1952]	0.153291	-0.178798	0.48538	5.13183	0.918681	0.361038	0.542424	-6.49352
ENSG00000269352	ENSG00000269352	AC018766.5		0.180012	-0.210028	0.570052	1.25403	0.91853	0.361117	0.542461	-5.75854
ENSG00000199709	ENSG00000199709	RNU4-23P	RNA, U4 small nuclear 23, pseudogene [Source:HGNC Symbol;Acc:46959]	-0.718339	-2.27483	0.838149	-4.26236	-0.918513	0.361126	0.542461	-4.77233
ENSG00000164175	ENSG00000164175	SLC45A2	solute carrier family 45, member 2 [Source:HGNC Symbol;Acc:16472]	0.191963	-0.223991	0.607918	1.29795	0.91849	0.361138	0.542461	-5.78281
ENSG00000241563	ENSG00000241563	CORT	cortistatin [Source:HGNC Symbol;Acc:2257]	-0.355291	-1.12519	0.414611	-1.70845	-0.918439	0.361164	0.542461	-5.14415
ENSG00000137807	ENSG00000137807	KIF23	kinesin family member 23 [Source:HGNC Symbol;Acc:6392]	0.166418	-0.194206	0.527042	3.35704	0.918433	0.361167	0.542461	-6.25858
ENSG00000250917	ENSG00000250917	RP4-785G19.5		-0.206617	-0.654373	0.24114	-1.00283	-0.918386	0.361192	0.542467	-5.38329
ENSG00000261807	ENSG00000261807	RP11-430C1.1		-0.588461	-1.86385	0.686928	-3.00546	-0.918284	0.361245	0.542516	-5.05475
ENSG00000213153	ENSG00000213153	RP11-259P6.3		-0.417484	-1.32236	0.487394	-3.09557	-0.91823	0.361273	0.542526	-5.15276
ENSG00000165219	ENSG00000165219	GAPVD1	GTPase activating protein and VPS9 domains 1 [Source:HGNC Symbol;Acc:23375]	0.0844069	-0.0985738	0.267388	7.89106	0.918067	0.361358	0.542622	-6.77498
ENSG00000182223	ENSG00000182223	ZAR1	zygote arrest 1 [Source:HGNC Symbol;Acc:20436]	-0.348231	-1.10325	0.406792	-1.53363	-0.917929	0.36143	0.542698	-5.16297
ENSG00000228275	ENSG00000228275	ARMCX3-AS1	ARMCX3 antisense RNA 1 [Source:HGNC Symbol;Acc:41038]	0.409709	-0.478677	1.29809	-1.99623	0.917858	0.361467	0.542723	-5.22305
ENSG00000112539	ENSG00000112539	C6orf118	chromosome 6 open reading frame 118 [Source:HGNC Symbol;Acc:21233]	0.20003	-0.233731	0.633791	2.83659	0.917796	0.361499	0.542739	-6.00992
ENSG00000147481	ENSG00000147481	SNTG1	syntrophin, gamma 1 [Source:HGNC Symbol;Acc:13740]	0.242465	-0.28338	0.76831	3.91463	0.917685	0.361557	0.542795	-6.33616
ENSG00000145779	ENSG00000145779	TNFAIP8	tumor necrosis factor, alpha-induced protein 8 [Source:HGNC Symbol;Acc:17260]	-0.261436	-0.828463	0.305591	0.190668	-0.917621	0.36159	0.542813	-5.48377
ENSG00000164972	ENSG00000164972	C9orf24	chromosome 9 open reading frame 24 [Source:HGNC Symbol;Acc:19919]	-0.240216	-0.761255	0.280823	3.1763	-0.917558	0.361623	0.542832	-6.25647
ENSG00000171302	ENSG00000171302	CANT1	calcium activated nucleotidase 1 [Source:HGNC Symbol;Acc:19721]	-0.07914	-0.250806	0.0925263	5.60209	-0.917514	0.361645	0.542834	-6.46813
