## Supplementary material for "Convergent and non-additive impact of schizophrenia risk genes in human neurons": SI Data 1 (part 149 of 199)

### Sheet: 36 SNAP91 CRISPRa DEGs (continued)
	ensembl	Gene_name	description	logFC	CI.L	CI.R	AveExpr	t	P.Value	adj.P.Val	B
ENSG00000144852	ENSG00000144852	NR1I2	nuclear receptor subfamily 1, group I, member 2 [Source:HGNC Symbol;Acc:7968]	-0.459325	-1.45582	0.537175	-1.38462	-0.91737	0.361721	0.5429	-5.29124
ENSG00000260518	ENSG00000260518	RP11-293B20.1		0.322411	-0.377071	1.02189	-0.640484	0.91735	0.361731	0.5429	-5.4163
ENSG00000255248	ENSG00000255248	RP11-166D19.1		0.0735919	-0.0861348	0.233319	7.05522	0.916968	0.36193	0.543126	-6.65005
ENSG00000226468	ENSG00000226468	AC018641.7		-0.433645	-1.37487	0.507583	-2.87839	-0.91694	0.361944	0.543126	-5.09842
ENSG00000189195	ENSG00000189195	BTBD8	BTB (POZ) domain containing 8 [Source:HGNC Symbol;Acc:21019]	0.163287	-0.191131	0.517705	2.43669	0.916932	0.361949	0.543126	-5.98941
ENSG00000148908	ENSG00000148908	RGS10	regulator of G-protein signaling 10 [Source:HGNC Symbol;Acc:9992]	-0.292221	-0.926514	0.342073	-0.113666	-0.9169	0.361965	0.543126	-5.50115
ENSG00000247596	ENSG00000247596	TWF2	twinfilin actin-binding protein 2 [Source:HGNC Symbol;Acc:9621]	-0.166843	-0.529031	0.195344	3.53226	-0.916806	0.362015	0.543168	-6.11988
ENSG00000103479	ENSG00000103479	RBL2	retinoblastoma-like 2 (p130) [Source:HGNC Symbol;Acc:9894]	-0.109983	-0.348763	0.128797	6.13261	-0.916705	0.362067	0.543216	-6.55545
ENSG00000201812	ENSG00000201812	RNA5SP488	RNA, 5S ribosomal pseudogene 488 [Source:HGNC Symbol;Acc:43388]	-0.672321	-2.13231	0.787664	-5.09123	-0.916496	0.362176	0.543334	-4.75501
ENSG00000257557	ENSG00000257557	RP11-84G21.1		0.157829	-0.184915	0.500573	0.521209	0.916473	0.362188	0.543334	-5.59607
ENSG00000147606	ENSG00000147606	SLC26A7	solute carrier family 26, member 7 [Source:HGNC Symbol;Acc:14467]	0.269498	-0.315792	0.854789	1.21256	0.916402	0.362225	0.543358	-5.82008
ENSG00000143178	ENSG00000143178	TBX19	T-box 19 [Source:HGNC Symbol;Acc:11596]	0.175906	-0.206241	0.558053	0.616897	0.916121	0.362371	0.543546	-5.57995
ENSG00000229020	ENSG00000229020	AKR7A2P1	aldo-keto reductase family 7, member A2 pseudogene 1 [Source:HGNC Symbol;Acc:24062]	-0.790795	-2.50883	0.927239	-5.10577	-0.916081	0.362392	0.543546	-4.81985
ENSG00000197213	ENSG00000197213	ZSCAN5B	zinc finger and SCAN domain containing 5B [Source:HGNC Symbol;Acc:34246]	-0.757204	-2.40238	0.88797	-3.5055	-0.916016	0.362426	0.543556	-4.97137
ENSG00000242748	ENSG00000242748	RPL23AP81	ribosomal protein L23a pseudogene 81 [Source:HGNC Symbol;Acc:36246]	0.207941	-0.243865	0.659746	-0.742655	0.915988	0.36244	0.543556	-5.49641
ENSG00000272070	ENSG00000272070	AC005618.6		-0.266429	-0.845426	0.312568	2.5312	-0.915813	0.362532	0.543656	-5.99161
ENSG00000196730	ENSG00000196730	DAPK1	death-associated protein kinase 1 [Source:HGNC Symbol;Acc:2674]	0.0969303	-0.113724	0.307585	6.57294	0.915779	0.362549	0.543656	-6.60946
ENSG00000272008	ENSG00000272008	RP11-393I2.4		0.332981	-0.390802	1.05676	-0.456102	0.915614	0.362635	0.543754	-5.28361
ENSG00000229403	ENSG00000229403	RP4-718N17.2		0.928689	-1.09011	2.94749	-4.75961	0.915545	0.362671	0.543777	-4.81338
ENSG00000246695	ENSG00000246695	RASSF8-AS1	RASSF8 atnisense RNA 1 [Source:HGNC Symbol;Acc:48637]	0.21917	-0.257298	0.695638	2.65531	0.915479	0.362706	0.543797	-5.95501
ENSG00000147697	ENSG00000147697	GSDMC	gasdermin C [Source:HGNC Symbol;Acc:7151]	-0.960475	-3.04869	1.12774	-5.06884	-0.915403	0.362746	0.543825	-4.76395
ENSG00000187049	ENSG00000187049	TMEM216	transmembrane protein 216 [Source:HGNC Symbol;Acc:25018]	0.139117	-0.163386	0.44162	2.99779	0.915277	0.362811	0.543882	-6.14144
ENSG00000214827	ENSG00000214827	MTCP1	mature T-cell proliferation 1 [Source:HGNC Symbol;Acc:7423]	-0.390056	-1.23826	0.458144	-1.70186	-0.91523	0.362836	0.543882	-5.12438
ENSG00000136010	ENSG00000136010	ALDH1L2	aldehyde dehydrogenase 1 family, member L2 [Source:HGNC Symbol;Acc:26777]	0.234041	-0.274907	0.742988	3.70806	0.915209	0.362847	0.543882	-6.18021
ENSG00000151093	ENSG00000151093	OXSM	3-oxoacyl-ACP synthase, mitochondrial [Source:HGNC Symbol;Acc:26063]	-0.149141	-0.47349	0.175209	1.12937	-0.915134	0.362886	0.54391	-5.69258
ENSG00000121957	ENSG00000121957	GPSM2	G-protein signaling modulator 2 [Source:HGNC Symbol;Acc:29501]	0.0822413	-0.0966293	0.261112	4.80413	0.915066	0.362921	0.543931	-6.35739
ENSG00000256427	ENSG00000256427	RP11-118B22.4		0.379702	-0.446405	1.20581	-2.43465	0.914763	0.36308	0.544137	-5.01138
ENSG00000101255	ENSG00000101255	TRIB3	tribbles homolog 3 (Drosophila) [Source:HGNC Symbol;Acc:16228]	0.173479	-0.204005	0.550963	3.84835	0.91464	0.363143	0.544182	-6.20451
ENSG00000076053	ENSG00000076053	RBM7	RNA binding motif protein 7 [Source:HGNC Symbol;Acc:9904]	0.160386	-0.188619	0.50939	5.56596	0.914612	0.363158	0.544182	-6.53665
ENSG00000264066	ENSG00000264066	MIR4732	microRNA 4732 [Source:HGNC Symbol;Acc:41639]	0.566994	-0.666839	1.80083	-4.11863	0.914585	0.363172	0.544182	-4.94345
ENSG00000232388	ENSG00000232388	LINC00493	long intergenic non-protein coding RNA 493 [Source:HGNC Symbol;Acc:43430]	0.101994	-0.119982	0.32397	3.39256	0.914471	0.363232	0.54424	-6.1374
ENSG00000225956	ENSG00000225956	RP5-1077I2.3		-0.4962	-1.57627	0.58387	-3.69927	-0.914338	0.363301	0.544313	-5.01351
ENSG00000168314	ENSG00000168314	MOBP	myelin-associated oligodendrocyte basic protein [Source:HGNC Symbol;Acc:7189]	-0.178821	-0.56816	0.210517	2.24185	-0.9141	0.363425	0.544467	-6.22214
ENSG00000260063	ENSG00000260063	RP5-968P14.2		-0.288735	-0.917428	0.339958	-0.999953	-0.914035	0.363459	0.544486	-5.31603
ENSG00000104823	ENSG00000104823	ECH1	enoyl CoA hydratase 1, peroxisomal [Source:HGNC Symbol;Acc:3149]	0.0918348	-0.108159	0.291829	4.79498	0.913885	0.363538	0.544572	-6.38529
ENSG00000157654	ENSG00000157654	PALM2-AKAP2	PALM2-AKAP2 readthrough [Source:HGNC Symbol;Acc:33529]	-0.53363	-1.69625	0.628986	-3.21699	-0.913494	0.363742	0.544847	-4.91697
ENSG00000235016	ENSG00000235016	RP11-493K19.3		-0.774457	-2.46198	0.913067	-4.29122	-0.913375	0.363804	0.544899	-4.87851
ENSG00000260838	ENSG00000260838	RP11-531A24.3		-0.211412	-0.672094	0.24927	2.70273	-0.913337	0.363824	0.544899	-6.12437
ENSG00000232692	ENSG00000232692	AP001596.6		-0.351155	-1.11637	0.414061	-1.12885	-0.913307	0.36384	0.544899	-5.382
ENSG00000100345	ENSG00000100345	MYH9	myosin, heavy chain 9, non-muscle [Source:HGNC Symbol;Acc:7579]	-0.19937	-0.633851	0.235111	8.70774	-0.913251	0.363869	0.544912	-6.8515
ENSG00000166268	ENSG00000166268	MYRFL	myelin regulatory factor-like [Source:HGNC Symbol;Acc:26316]	-0.253659	-0.806496	0.299178	0.163339	-0.913177	0.363908	0.544919	-5.55243
ENSG00000162998	ENSG00000162998	FRZB	frizzled-related protein [Source:HGNC Symbol;Acc:3959]	-0.196267	-0.62403	0.231497	1.70719	-0.913156	0.363918	0.544919	-5.68502
ENSG00000254401	ENSG00000254401	RP11-179A10.1		0.720368	-0.849733	2.29047	-4.12985	0.913121	0.363937	0.544919	-4.90613
ENSG00000205890	ENSG00000205890	RP11-473M20.5		-0.350881	-1.11597	0.414206	-1.62925	-0.912749	0.364131	0.545159	-5.53583
ENSG00000272362	ENSG00000272362	RP4-781K5.9		0.504673	-0.59577	1.60512	-3.75492	0.912734	0.364139	0.545159	-5.01876
ENSG00000187773	ENSG00000187773	FAM69C	family with sequence similarity 69, member C [Source:HGNC Symbol;Acc:31729]	-1.00542	-3.19801	1.18717	-2.88572	-0.912624	0.364197	0.545214	-4.80768
ENSG00000250337	ENSG00000250337	RP11-46C20.1		-0.197147	-0.627235	0.23294	4.42695	-0.912297	0.364368	0.545438	-6.2617
ENSG00000165813	ENSG00000165813	C10orf118	chromosome 10 open reading frame 118 [Source:HGNC Symbol;Acc:24349]	0.0771946	-0.0912932	0.245682	5.75194	0.911843	0.364605	0.545762	-6.54018
ENSG00000066651	ENSG00000066651	TRMT11	tRNA methyltransferase 11 homolog (S. cerevisiae) [Source:HGNC Symbol;Acc:21080]	0.0785955	-0.0929752	0.250166	4.67907	0.911709	0.364675	0.545835	-6.40575
ENSG00000183662	ENSG00000183662	FAM19A1	family with sequence similarity 19 (chemokine (C-C motif)-like), member A1 [Source:HGNC Symbol;Acc:21587]	0.550268	-0.651295	1.75183	-3.01324	0.911443	0.364815	0.546012	-5.10865
ENSG00000248487	ENSG00000248487	ABHD14A	abhydrolase domain containing 14A [Source:HGNC Symbol;Acc:24538]	0.179004	-0.211919	0.569928	1.49779	0.911325	0.364876	0.546074	-5.76561
ENSG00000084774	ENSG00000084774	CAD	carbamoyl-phosphate synthetase 2, aspartate transcarbamylase, and dihydroorotase [Source:HGNC Symbol;Acc:1424]	-0.116255	-0.370181	0.137672	6.34059	-0.91118	0.364952	0.546118	-6.58954
ENSG00000244165	ENSG00000244165	P2RY11	purinergic receptor P2Y, G-protein coupled, 11 [Source:HGNC Symbol;Acc:8540]	0.0924226	-0.109455	0.2943	3.29866	0.911154	0.364966	0.546118	-6.18748
ENSG00000051382	ENSG00000051382	PIK3CB	phosphatidylinositol-4,5-bisphosphate 3-kinase, catalytic subunit beta [Source:HGNC Symbol;Acc:8976]	-0.104155	-0.331665	0.123356	4.74819	-0.911128	0.36498	0.546118	-6.32556
ENSG00000116793	ENSG00000116793	PHTF1	putative homeodomain transcription factor 1 [Source:HGNC Symbol;Acc:8939]	-0.114058	-0.363207	0.135091	5.04216	-0.911108	0.36499	0.546118	-6.40173
ENSG00000262179	ENSG00000262179	RP1-302G2.5		0.924269	-1.09523	2.94376	-4.6215	0.910872	0.365114	0.546271	-4.83176
ENSG00000267952	ENSG00000267952	CTD-2207O23.12	Uncharacterized protein [Source:UniProtKB/TrEMBL;Acc:M0QY47]	-0.378127	-1.20436	0.448104	-3.52809	-0.910832	0.365135	0.546271	-5.01289
ENSG00000136319	ENSG00000136319	TTC5	tetratricopeptide repeat domain 5 [Source:HGNC Symbol;Acc:19274]	-0.0881856	-0.280896	0.104525	5.15007	-0.910741	0.365182	0.54631	-6.44252
ENSG00000135686	ENSG00000135686	KLHL36	kelch-like family member 36 [Source:HGNC Symbol;Acc:17844]	-0.0653042	-0.20804	0.0774314	6.56386	-0.910564	0.365275	0.546418	-6.61087
ENSG00000251050	ENSG00000251050	RP11-168A11.4		0.169551	-0.201205	0.540308	0.503915	0.910152	0.365491	0.546709	-5.59139
ENSG00000167863	ENSG00000167863	ATP5H	ATP synthase, H+ transporting, mitochondrial Fo complex, subunit d [Source:HGNC Symbol;Acc:845]	0.0868707	-0.103138	0.276879	5.72403	0.909916	0.365614	0.546814	-6.51028
ENSG00000198075	ENSG00000198075	SULT1C4	sulfotransferase family, cytosolic, 1C, member 4 [Source:HGNC Symbol;Acc:11457]	0.166334	-0.197486	0.530155	2.98664	0.909907	0.365619	0.546814	-6.01481
ENSG00000248275	ENSG00000248275	CTC-338M12.3		0.104784	-0.124411	0.333979	3.20244	0.909898	0.365624	0.546814	-6.11455
ENSG00000103018	ENSG00000103018	CYB5B	cytochrome b5 type B (outer mitochondrial membrane) [Source:HGNC Symbol;Acc:24374]	-0.0994895	-0.31725	0.118271	6.20262	-0.909284	0.365946	0.547236	-6.56231
ENSG00000118260	ENSG00000118260	CREB1	cAMP responsive element binding protein 1 [Source:HGNC Symbol;Acc:2345]	-0.0882445	-0.281393	0.104904	6.03882	-0.909279	0.365948	0.547236	-6.54107
ENSG00000133328	ENSG00000133328	HRASLS2	HRAS-like suppressor 2 [Source:HGNC Symbol;Acc:17824]	0.444901	-0.528952	1.41875	-2.20289	0.909226	0.365976	0.547246	-5.11646
ENSG00000254602	ENSG00000254602	AP000662.4		0.177871	-0.211545	0.567288	1.37699	0.909062	0.366062	0.547343	-5.77456
ENSG00000122484	ENSG00000122484	RPAP2	RNA polymerase II associated protein 2 [Source:HGNC Symbol;Acc:25791]	-0.0779551	-0.248638	0.0927276	7.27822	-0.908985	0.366103	0.547372	-6.7254
ENSG00000152154	ENSG00000152154	TMEM178A	transmembrane protein 178A [Source:HGNC Symbol;Acc:28517]	0.162156	-0.192936	0.517248	2.42971	0.908852	0.366172	0.547445	-5.92736
ENSG00000196976	ENSG00000196976	LAGE3	L antigen family, member 3 [Source:HGNC Symbol;Acc:26058]	0.116188	-0.138293	0.370669	3.69526	0.908672	0.366267	0.547555	-6.15183
ENSG00000172171	ENSG00000172171	TEFM	transcription elongation factor, mitochondrial [Source:HGNC Symbol;Acc:26223]	-0.0786336	-0.250925	0.0936577	3.45223	-0.908336	0.366443	0.547787	-6.1669
ENSG00000163792	ENSG00000163792	TCF23	transcription factor 23 [Source:HGNC Symbol;Acc:18602]	-0.67482	-2.15362	0.803985	-4.01227	-0.908194	0.366518	0.547867	-4.96967
ENSG00000272341	ENSG00000272341	RP1-151F17.2		0.151663	-0.180722	0.484047	3.63076	0.908113	0.36656	0.547878	-6.32161
ENSG00000200701	ENSG00000200701	RNU6-674P	RNA, U6 small nuclear 674, pseudogene [Source:HGNC Symbol;Acc:47637]	-0.707557	-2.25835	0.843231	-4.14818	-0.908052	0.366592	0.547878	-4.83166
ENSG00000122584	ENSG00000122584	NXPH1	neurexophilin 1 [Source:HGNC Symbol;Acc:20693]	0.132932	-0.158428	0.424292	3.64928	0.908033	0.366602	0.547878	-6.2368
ENSG00000137726	ENSG00000137726	FXYD6	FXYD domain containing ion transport regulator 6 [Source:HGNC Symbol;Acc:4030]	0.160883	-0.191745	0.51351	5.78275	0.908019	0.36661	0.547878	-6.47763
ENSG00000252233	ENSG00000252233	RN7SKP253	RNA, 7SK small nuclear pseudogene 253 [Source:HGNC Symbol;Acc:45977]	-0.762337	-2.43354	0.908868	-3.35631	-0.907861	0.366693	0.547951	-4.89198
ENSG00000225246	ENSG00000225246	RPS2P1	ribosomal protein S2 pseudogene 1 [Source:HGNC Symbol;Acc:16580]	-0.46871	-1.49624	0.558819	-2.45903	-0.907845	0.366701	0.547951	-5.20593
ENSG00000211460	ENSG00000211460	TSN	translin [Source:HGNC Symbol;Acc:12379]	0.0571544	-0.0681585	0.182467	6.38984	0.907728	0.366762	0.548012	-6.59757
ENSG00000215458	ENSG00000215458	AP001053.11		-0.722426	-2.30652	0.861665	-2.6227	-0.907643	0.366807	0.548047	-4.92443
ENSG00000175183	ENSG00000175183	CSRP2	cysteine and glycine-rich protein 2 [Source:HGNC Symbol;Acc:2470]	-0.193366	-0.617397	0.230665	4.49175	-0.907578	0.366841	0.548066	-6.24645
ENSG00000196262	ENSG00000196262	PPIA	peptidylprolyl isomerase A (cyclophilin A) [Source:HGNC Symbol;Acc:9253]	-0.127994	-0.408698	0.152709	7.8481	-0.907495	0.366885	0.5481	-6.73205
ENSG00000130305	ENSG00000130305	NSUN5	NOP2/Sun domain family, member 5 [Source:HGNC Symbol;Acc:16385]	0.103491	-0.123507	0.330488	3.7768	0.907364	0.366954	0.548171	-6.22807
ENSG00000204789	ENSG00000204789	ZNF204P	zinc finger protein 204, pseudogene [Source:HGNC Symbol;Acc:12995]	-0.337962	-1.0793	0.403381	0.063895	-0.907299	0.366988	0.548176	-5.51013
ENSG00000253833	ENSG00000253833	RP11-367E12.4		0.343427	-0.409947	1.0968	-1.69353	0.907246	0.367016	0.548176	-5.22984
ENSG00000237813	ENSG00000237813	AC002066.1		0.581171	-0.693755	1.8561	-3.60717	0.907237	0.367021	0.548176	-4.99529
ENSG00000160117	ENSG00000160117	ANKLE1	ankyrin repeat and LEM domain containing 1 [Source:HGNC Symbol;Acc:26812]	0.122269	-0.145979	0.390517	2.38821	0.907156	0.367063	0.548208	-6.03667
ENSG00000166965	ENSG00000166965	RCCD1	RCC1 domain containing 1 [Source:HGNC Symbol;Acc:30457]	-0.109321	-0.34922	0.130578	4.05236	-0.906939	0.367177	0.548347	-6.30886
ENSG00000175202	ENSG00000175202	HIGD2B	HIG1 hypoxia inducible domain family, member 2B [Source:HGNC Symbol;Acc:26984]	0.72868	-0.870457	2.32782	-3.87387	0.906887	0.367204	0.548356	-4.89366
ENSG00000252481	ENSG00000252481	SCARNA13	small Cajal body-specific RNA 13 [Source:HGNC Symbol;Acc:32570]	0.166479	-0.199028	0.531986	4.20149	0.906496	0.36741	0.548605	-6.27294
ENSG00000077380	ENSG00000077380	DYNC1I2	dynein, cytoplasmic 1, intermediate chain 2 [Source:HGNC Symbol;Acc:2964]	-0.105351	-0.336658	0.125956	7.02548	-0.906463	0.367427	0.548605	-6.65694
ENSG00000020181	ENSG00000020181	GPR124	G protein-coupled receptor 124 [Source:HGNC Symbol;Acc:17849]	0.193038	-0.230808	0.616885	2.58465	0.906434	0.367442	0.548605	-6.02155
ENSG00000226216	ENSG00000226216	RPS12P5	ribosomal protein S12 pseudogene 5 [Source:HGNC Symbol;Acc:36525]	-0.925003	-2.95605	1.10605	-4.48829	-0.906409	0.367455	0.548605	-4.89843
ENSG00000119147	ENSG00000119147	C2orf40	chromosome 2 open reading frame 40 [Source:HGNC Symbol;Acc:24642]	0.321354	-0.3844	1.02711	-0.937016	0.906217	0.367556	0.548724	-5.28265
ENSG00000223834	ENSG00000223834	RP11-472N13.2		-0.464915	-1.48637	0.556543	-2.43288	-0.905847	0.367751	0.548949	-5.04449
ENSG00000223511	ENSG00000223511	RP13-297E16.4		0.461381	-0.552324	1.47509	-1.43944	0.905837	0.367756	0.548949	-5.18516
ENSG00000145692	ENSG00000145692	BHMT	betaine--homocysteine S-methyltransferase [Source:HGNC Symbol;Acc:1047]	0.418667	-0.501218	1.33855	-0.67777	0.90581	0.36777	0.548949	-5.33537
ENSG00000254703	ENSG00000254703	FLI1-AS1	FLI1 antisense RNA 1 [Source:HGNC Symbol;Acc:44177]	0.833555	-0.998103	2.66521	-3.97478	0.905715	0.367821	0.548992	-4.93966
ENSG00000141664	ENSG00000141664	ZCCHC2	zinc finger, CCHC domain containing 2 [Source:HGNC Symbol;Acc:22916]	0.0815652	-0.0976818	0.260812	5.331	0.905638	0.367861	0.549021	-6.49194
ENSG00000197971	ENSG00000197971	MBP	myelin basic protein [Source:HGNC Symbol;Acc:6925]	-0.164279	-0.525313	0.196755	3.57857	-0.905598	0.367882	0.549021	-6.2351
ENSG00000183638	ENSG00000183638	RP1L1	retinitis pigmentosa 1-like 1 [Source:HGNC Symbol;Acc:15946]	0.304165	-0.364435	0.972766	0.0121923	0.905409	0.367982	0.549133	-5.54604
ENSG00000234882	ENSG00000234882	EIF3EP1	eukaryotic translation initiation factor 3, subunit E pseudogene 1 [Source:HGNC Symbol;Acc:6102]	-0.206103	-0.659165	0.246959	0.496332	-0.905376	0.367999	0.549133	-5.49157
ENSG00000224094	ENSG00000224094	RP11-578F5.1		0.627697	-0.752247	2.00764	-3.22234	0.905296	0.368041	0.549164	-4.99875
ENSG00000197535	ENSG00000197535	MYO5A	myosin VA (heavy chain 12, myoxin) [Source:HGNC Symbol;Acc:7602]	-0.0757657	-0.242354	0.0908228	8.27116	-0.905169	0.368108	0.549204	-6.80316
ENSG00000151475	ENSG00000151475	SLC25A31	solute carrier family 25 (mitochondrial carrier; adenine nucleotide translocator), member 31 [Source:HGNC Symbol;Acc:25319]	-0.394004	-1.26032	0.472309	-2.49595	-0.905164	0.36811	0.549204	-5.17001
ENSG00000232716	ENSG00000232716	AC016831.6		-0.302385	-0.967413	0.362644	-1.85395	-0.904944	0.368227	0.549346	-5.36979
ENSG00000120337	ENSG00000120337	TNFSF18	tumor necrosis factor (ligand) superfamily, member 18 [Source:HGNC Symbol;Acc:11932]	-0.613339	-1.96233	0.735652	-3.36889	-0.904885	0.368258	0.54936	-5.02078
ENSG00000128709	ENSG00000128709	HOXD9	homeobox D9 [Source:HGNC Symbol;Acc:5140]	0.236926	-0.28421	0.758061	-0.446573	0.904822	0.368291	0.549378	-5.56297
ENSG00000137804	ENSG00000137804	NUSAP1	nucleolar and spindle associated protein 1 [Source:HGNC Symbol;Acc:18538]	0.146603	-0.175932	0.469139	4.0535	0.904624	0.368395	0.549502	-6.33851
ENSG00000149554	ENSG00000149554	CHEK1	checkpoint kinase 1 [Source:HGNC Symbol;Acc:1925]	0.112562	-0.135101	0.360224	4.08479	0.904548	0.368435	0.549518	-6.3659
ENSG00000109685	ENSG00000109685	WHSC1	Wolf-Hirschhorn syndrome candidate 1 [Source:HGNC Symbol;Acc:12766]	-0.0482739	-0.154493	0.0579454	8.00947	-0.904505	0.368458	0.549518	-6.77122
ENSG00000182035	ENSG00000182035	ADIG	adipogenin [Source:HGNC Symbol;Acc:28606]	-0.359225	-1.14966	0.431213	-2.47657	-0.904483	0.368469	0.549518	-5.2132
ENSG00000154059	ENSG00000154059	IMPACT	impact RWD domain protein [Source:HGNC Symbol;Acc:20387]	0.0801277	-0.0962359	0.256491	5.33866	0.904223	0.368606	0.549678	-6.47727
ENSG00000104228	ENSG00000104228	TRIM35	tripartite motif containing 35 [Source:HGNC Symbol;Acc:16285]	-0.0825626	-0.264295	0.0991694	4.83467	-0.904177	0.36863	0.549678	-6.39146
ENSG00000152422	ENSG00000152422	XRCC4	X-ray repair complementing defective repair in Chinese hamster cells 4 [Source:HGNC Symbol;Acc:12831]	-0.0980252	-0.313809	0.117759	2.58413	-0.904109	0.368666	0.549678	-6.0119
ENSG00000172458	ENSG00000172458	IL17D	interleukin 17D [Source:HGNC Symbol;Acc:5984]	0.141299	-0.169748	0.452345	1.92126	0.904097	0.368673	0.549678	-5.83421
ENSG00000207217	ENSG00000207217	SNORA42	Small nucleolar RNA SNORA42/SNORA80 family [Source:RFAM;Acc:RF00406]	-0.599415	-1.91896	0.720126	-3.62437	-0.904079	0.368682	0.549678	-4.87673
ENSG00000233246	ENSG00000233246	RP11-415J8.5		-0.536744	-1.71847	0.644984	-2.70734	-0.903965	0.368742	0.549736	-4.95625
ENSG00000251621	ENSG00000251621	AC009487.5		0.517329	-0.621763	1.65642	-3.11222	0.903879	0.368788	0.549758	-4.98667
ENSG00000198189	ENSG00000198189	HSD17B11	hydroxysteroid (17-beta) dehydrogenase 11 [Source:HGNC Symbol;Acc:22960]	-0.150778	-0.482779	0.181223	3.23217	-0.903857	0.368799	0.549758	-6.07144
ENSG00000130762	ENSG00000130762	ARHGEF16	Rho guanine nucleotide exchange factor (GEF) 16 [Source:HGNC Symbol;Acc:15515]	0.422037	-0.50752	1.35159	-1.77911	0.903601	0.368934	0.549927	-5.18097
ENSG00000243284	ENSG00000243284	VSIG8	V-set and immunoglobulin domain containing 8 [Source:HGNC Symbol;Acc:32063]	0.560804	-0.674512	1.79612	-4.37029	0.903514	0.36898	0.549964	-4.88771
ENSG00000243775	ENSG00000243775	OSTCP1	oligosaccharyltransferase complex subunit pseudogene 1 [Source:HGNC Symbol;Acc:30530]	-0.509744	-1.63268	0.613193	-4.12412	-0.903438	0.36902	0.549992	-4.98316
ENSG00000116586	ENSG00000116586	LAMTOR2	late endosomal/lysosomal adaptor, MAPK and MTOR activator 2 [Source:HGNC Symbol;Acc:29796]	0.0901722	-0.108529	0.288874	4.43344	0.903178	0.369157	0.550148	-6.32861
ENSG00000161010	ENSG00000161010	C5orf45	chromosome 5 open reading frame 45 [Source:HGNC Symbol;Acc:30817]	0.0721787	-0.0868761	0.231234	5.32953	0.903159	0.369167	0.550148	-6.48685
ENSG00000207442	ENSG00000207442	SNORD116-6	small nucleolar RNA, C/D box 116-6 [Source:HGNC Symbol;Acc:33072]	-0.18341	-0.587644	0.220824	-0.225066	-0.903008	0.369247	0.550235	-5.42705
ENSG00000179774	ENSG00000179774	ATOH7	atonal homolog 7 (Drosophila) [Source:HGNC Symbol;Acc:13907]	0.299066	-0.360182	0.958314	-0.81231	0.90286	0.369325	0.550315	-5.32758
ENSG00000196218	ENSG00000196218	RYR1	ryanodine receptor 1 (skeletal) [Source:HGNC Symbol;Acc:10483]	-0.201695	-0.646327	0.242937	4.48533	-0.90281	0.369351	0.550315	-6.47085
ENSG00000179832	ENSG00000179832	MROH1	maestro heat-like repeat family member 1 [Source:HGNC Symbol;Acc:26958]	-0.0743157	-0.238147	0.0895159	5.41886	-0.902786	0.369364	0.550315	-6.49458
ENSG00000226243	ENSG00000226243	RPL37AP1	ribosomal protein L37a pseudogene 1 [Source:HGNC Symbol;Acc:16548]	-0.373602	-1.19727	0.450063	-2.58093	-0.902734	0.369391	0.550324	-5.19478
ENSG00000259538	ENSG00000259538	RP11-671M22.6		-0.687113	-2.2021	0.827872	-3.85299	-0.902655	0.369433	0.550355	-4.82657
ENSG00000217585	ENSG00000217585	RP1-13D10.5		-0.793233	-2.54292	0.956457	-5.36018	-0.90228	0.369631	0.550618	-4.82415
ENSG00000135702	ENSG00000135702	CHST5	carbohydrate (N-acetylglucosamine 6-O) sulfotransferase 5 [Source:HGNC Symbol;Acc:1973]	-0.357198	-1.1452	0.430807	-0.790737	-0.902157	0.369696	0.550683	-5.37452
ENSG00000172785	ENSG00000172785	CBWD1	COBW domain containing 1 [Source:HGNC Symbol;Acc:17134]	0.0651133	-0.078542	0.208769	4.84339	0.90209	0.369731	0.550704	-6.42681
ENSG00000134504	ENSG00000134504	KCTD1	potassium channel tetramerization domain containing 1 [Source:HGNC Symbol;Acc:18249]	0.120683	-0.145615	0.386981	5.057	0.901947	0.369806	0.550785	-6.42814
ENSG00000199024	ENSG00000199024	MIR103A2	microRNA 103a-2 [Source:HGNC Symbol;Acc:31491]	0.249085	-0.300635	0.798804	-1.41772	0.901795	0.369887	0.550857	-5.36172
ENSG00000142319	ENSG00000142319	SLC6A3	solute carrier family 6 (neurotransmitter transporter, dopamine), member 3 [Source:HGNC Symbol;Acc:11049]	0.158832	-0.191711	0.509376	1.78325	0.901775	0.369898	0.550857	-6.09981
ENSG00000071054	ENSG00000071054	MAP4K4	mitogen-activated protein kinase kinase kinase kinase 4 [Source:HGNC Symbol;Acc:6866]	-0.0776478	-0.249046	0.0937507	8.82478	-0.901621	0.369979	0.550946	-6.85642
ENSG00000186439	ENSG00000186439	TRDN	triadin [Source:HGNC Symbol;Acc:12261]	-0.429094	-1.37635	0.518162	-2.29173	-0.901544	0.370019	0.550959	-5.15946
ENSG00000249693	ENSG00000249693	THEGL	theg spermatid protein-like [Source:HGNC Symbol;Acc:43771]	-0.429483	-1.37762	0.518652	-1.50732	-0.901525	0.37003	0.550959	-5.1813
ENSG00000240342	ENSG00000240342	RPS2P5	ribosomal protein S2 pseudogene 5 [Source:HGNC Symbol;Acc:31386]	-0.14004	-0.44922	0.16914	5.63503	-0.90145	0.370069	0.550974	-6.46389
ENSG00000213753	ENSG00000213753	RPL23AP79	ribosomal protein L23a pseudogene 79 [Source:HGNC Symbol;Acc:36226]	0.0697425	-0.0842395	0.223724	5.43433	0.901425	0.370082	0.550974	-6.49161
ENSG00000183853	ENSG00000183853	KIRREL	kin of IRRE like (Drosophila) [Source:HGNC Symbol;Acc:15734]	-0.118303	-0.37953	0.142924	6.177	-0.901324	0.370136	0.551022	-6.55542
ENSG00000262728	ENSG00000262728	AC123768.4		-0.245052	-0.786231	0.296128	-0.546271	-0.901194	0.370204	0.551093	-5.3474
ENSG00000116016	ENSG00000116016	EPAS1	endothelial PAS domain protein 1 [Source:HGNC Symbol;Acc:3374]	0.652271	-0.78832	2.09286	1.77003	0.901133	0.370237	0.551109	-5.79008
ENSG00000227632	ENSG00000227632	AC018804.6		0.183482	-0.221857	0.588821	1.22648	0.900901	0.370359	0.551249	-5.95681
ENSG00000232412	ENSG00000232412	RP1-315G1.3		0.51206	-0.619223	1.64334	-2.57798	0.900848	0.370387	0.551249	-5.00604
ENSG00000102043	ENSG00000102043	MTMR8	myotubularin related protein 8 [Source:HGNC Symbol;Acc:16825]	-0.132089	-0.423915	0.159737	1.53925	-0.900835	0.370394	0.551249	-5.8204
ENSG00000201943	ENSG00000201943	SNORD115-10	small nucleolar RNA, C/D box 115-10 [Source:HGNC Symbol;Acc:33029]	-0.509219	-1.63435	0.615914	-3.60354	-0.900747	0.370441	0.551287	-4.95733
ENSG00000122873	ENSG00000122873	CISD1	CDGSH iron sulfur domain 1 [Source:HGNC Symbol;Acc:30880]	-0.0853243	-0.273914	0.103265	4.13274	-0.900443	0.370601	0.551493	-6.27849
ENSG00000232472	ENSG00000232472	EEF1B2P3	eukaryotic translation elongation factor 1 beta 2 pseudogene 3 [Source:HGNC Symbol;Acc:3210]	-0.429312	-1.37828	0.519657	-1.97661	-0.900374	0.370638	0.551517	-5.12251
ENSG00000163393	ENSG00000163393	SLC22A15	solute carrier family 22, member 15 [Source:HGNC Symbol;Acc:20301]	0.201031	-0.243389	0.64545	0.204897	0.900267	0.370694	0.551543	-5.80444
ENSG00000078579	ENSG00000078579	FGF20	fibroblast growth factor 20 [Source:HGNC Symbol;Acc:3677]	0.794999	-0.962521	2.55252	-3.8436	0.90026	0.370698	0.551543	-4.91794
ENSG00000263666	ENSG00000263666	SNORA70D	small nucleolar RNA, H/ACA box 70D [Source:HGNC Symbol;Acc:34356]	-0.515149	-1.65418	0.623882	-3.65969	-0.900118	0.370773	0.551616	-4.90934
ENSG00000135407	ENSG00000135407	AVIL	advillin [Source:HGNC Symbol;Acc:14188]	-0.153326	-0.492351	0.1857	5.05336	-0.900087	0.37079	0.551616	-6.56553
ENSG00000121871	ENSG00000121871	SLITRK3	SLIT and NTRK-like family, member 3 [Source:HGNC Symbol;Acc:23501]	0.227845	-0.276206	0.731895	3.69548	0.899637	0.371028	0.551939	-6.2603
ENSG00000109132	ENSG00000109132	PHOX2B	paired-like homeobox 2b [Source:HGNC Symbol;Acc:9143]	0.51579	-0.625376	1.65696	-4.8697	0.899551	0.371073	0.551975	-4.88241
ENSG00000162643	ENSG00000162643	WDR63	WD repeat domain 63 [Source:HGNC Symbol;Acc:30711]	-0.364691	-1.17162	0.442238	0.667862	-0.89948	0.37111	0.551998	-5.43557
ENSG00000250555	ENSG00000250555	CTC-467M3.2		-0.328405	-1.05548	0.398666	-1.38452	-0.898949	0.371392	0.552385	-5.371
ENSG00000136100	ENSG00000136100	VPS36	vacuolar protein sorting 36 homolog (S. cerevisiae) [Source:HGNC Symbol;Acc:20312]	-0.0664164	-0.2135	0.0806668	5.65791	-0.898698	0.371525	0.552542	-6.53683
ENSG00000153207	ENSG00000153207	AHCTF1	AT hook containing transcription factor 1 [Source:HGNC Symbol;Acc:24618]	-0.0521249	-0.167562	0.0633126	7.09999	-0.89867	0.37154	0.552542	-6.70105
ENSG00000178982	ENSG00000178982	EIF3K	eukaryotic translation initiation factor 3, subunit K [Source:HGNC Symbol;Acc:24656]	0.0887692	-0.107842	0.28538	5.42241	0.898579	0.371588	0.552582	-6.47248
ENSG00000104341	ENSG00000104341	LAPTM4B	lysosomal protein transmembrane 4 beta [Source:HGNC Symbol;Acc:13646]	-0.123014	-0.395571	0.149544	6.64904	-0.89825	0.371762	0.552809	-6.5819
ENSG00000143514	ENSG00000143514	TP53BP2	tumor protein p53 binding protein, 2 [Source:HGNC Symbol;Acc:12000]	0.105425	-0.128185	0.339035	6.4552	0.89816	0.371809	0.552843	-6.59606
ENSG00000188517	ENSG00000188517	COL25A1	collagen, type XXV, alpha 1 [Source:HGNC Symbol;Acc:18603]	-0.208014	-0.668968	0.252939	1.99651	-0.898127	0.371827	0.552843	-5.86084
ENSG00000242575	ENSG00000242575	AC012501.3		0.473533	-0.576099	1.52316	-3.86406	0.897873	0.371962	0.553011	-5.05986
ENSG00000134779	ENSG00000134779	TPGS2	tubulin polyglutamylase complex subunit 2 [Source:HGNC Symbol;Acc:24561]	-0.146405	-0.470963	0.178153	6.11614	-0.897773	0.372015	0.553058	-6.54079
ENSG00000124641	ENSG00000124641	MED20	mediator complex subunit 20 [Source:HGNC Symbol;Acc:16840]	-0.10585	-0.340536	0.128835	4.17187	-0.89765	0.37208	0.553105	-6.25056
ENSG00000200156	ENSG00000200156	RNU5B-1	RNA, U5B small nuclear 1 [Source:HGNC Symbol;Acc:10212]	0.79106	-0.962871	2.54499	-3.97136	0.897633	0.372089	0.553105	-4.85778
ENSG00000163754	ENSG00000163754	GYG1	glycogenin 1 [Source:HGNC Symbol;Acc:4699]	0.107715	-0.131139	0.346569	4.25357	0.89752	0.372149	0.553146	-6.30591
ENSG00000205746	ENSG00000205746	RP11-1212A22.1		0.0961911	-0.117114	0.309496	3.91142	0.897501	0.372159	0.553146	-6.27046
ENSG00000212588	ENSG00000212588	SNORA26	small nucleolar RNA, H/ACA box 26 [Source:HGNC Symbol;Acc:32616]	-0.418305	-1.34601	0.509401	-1.3894	-0.897397	0.372214	0.553181	-5.20365
ENSG00000178301	ENSG00000178301	AQP11	aquaporin 11 [Source:HGNC Symbol;Acc:19940]	-0.18287	-0.588446	0.222705	1.59973	-0.897375	0.372225	0.553181	-5.73107
ENSG00000221598	ENSG00000221598	MIR1249	microRNA 1249 [Source:HGNC Symbol;Acc:35315]	-0.345963	-1.11347	0.421546	-2.37754	-0.897115	0.372363	0.553339	-5.12488
ENSG00000007541	ENSG00000007541	PIGQ	phosphatidylinositol glycan anchor biosynthesis, class Q [Source:HGNC Symbol;Acc:14135]	-0.123739	-0.398255	0.150778	4.63799	-0.897095	0.372374	0.553339	-6.34787
ENSG00000245498	ENSG00000245498	RP11-677M14.7		-0.171011	-0.550536	0.208515	1.07344	-0.896777	0.372543	0.553558	-5.63717
ENSG00000147324	ENSG00000147324	MFHAS1	malignant fibrous histiocytoma amplified sequence 1 [Source:HGNC Symbol;Acc:16982]	-0.0870886	-0.280411	0.106234	5.95067	-0.896565	0.372655	0.553694	-6.53627
ENSG00000126882	ENSG00000126882	FAM78A	family with sequence similarity 78, member A [Source:HGNC Symbol;Acc:25465]	0.273573	-0.333778	0.880924	0.16972	0.896468	0.372707	0.553738	-5.37418
ENSG00000269755	ENSG00000269755	CTD-3105H18.18	Uncharacterized protein [Source:UniProtKB/TrEMBL;Acc:M0R129]	0.331954	-0.405113	1.06902	-2.31322	0.89634	0.372774	0.553807	-5.14822
ENSG00000115604	ENSG00000115604	IL18R1	interleukin 18 receptor 1 [Source:HGNC Symbol;Acc:5988]	-0.560108	-1.80382	0.683606	-3.16689	-0.896299	0.372796	0.553808	-4.97787
ENSG00000128298	ENSG00000128298	BAIAP2L2	BAI1-associated protein 2-like 2 [Source:HGNC Symbol;Acc:26203]	0.202497	-0.24719	0.652183	2.41642	0.89621	0.372844	0.553847	-6.07193
ENSG00000183762	ENSG00000183762	KREMEN1	kringle containing transmembrane protein 1 [Source:HGNC Symbol;Acc:17550]	-0.133649	-0.430468	0.16317	4.78892	-0.896138	0.372882	0.553871	-6.3744
ENSG00000261777	ENSG00000261777	RP11-529K1.2		0.149799	-0.182955	0.482553	1.52735	0.895959	0.372977	0.553981	-5.83105
ENSG00000132382	ENSG00000132382	MYBBP1A	MYB binding protein (P160) 1a [Source:HGNC Symbol;Acc:7546]	0.0776318	-0.0948462	0.25011	6.24073	0.895793	0.373065	0.55408	-6.61626
ENSG00000232656	ENSG00000232656	IDI2-AS1	IDI2 antisense RNA 1 [Source:HGNC Symbol;Acc:30885]	-0.175721	-0.566164	0.214722	1.75685	-0.895709	0.373109	0.554114	-6.09405
ENSG00000271815	ENSG00000271815	CTD-2235C13.3		0.280244	-0.342584	0.903073	-1.39203	0.895509	0.373215	0.55424	-5.2935
ENSG00000177485	ENSG00000177485	ZBTB33	zinc finger and BTB domain containing 33 [Source:HGNC Symbol;Acc:16682]	0.0666197	-0.0814477	0.214687	6.48633	0.895458	0.373243	0.554249	-6.62581
ENSG00000269961	ENSG00000269961	CTD-2033C11.1		-0.61624	-1.98615	0.753674	-3.13611	-0.895279	0.373338	0.554359	-4.91246
ENSG00000145901	ENSG00000145901	TNIP1	TNFAIP3 interacting protein 1 [Source:HGNC Symbol;Acc:16903]	0.0871747	-0.106626	0.280976	5.77423	0.895233	0.373362	0.554363	-6.53881
ENSG00000166377	ENSG00000166377	ATP9B	ATPase, class II, type 9B [Source:HGNC Symbol;Acc:13541]	0.0653757	-0.0799953	0.210747	5.7963	0.895035	0.373467	0.554487	-6.54231
ENSG00000183801	ENSG00000183801	OLFML1	olfactomedin-like 1 [Source:HGNC Symbol;Acc:24473]	-0.676131	-2.18014	0.827882	-5.05205	-0.894708	0.373641	0.554709	-4.83315
ENSG00000177283	ENSG00000177283	FZD8	frizzled family receptor 8 [Source:HGNC Symbol;Acc:4046]	0.399482	-0.489175	1.28814	1.34594	0.894674	0.373659	0.554709	-5.8307
ENSG00000064419	ENSG00000064419	TNPO3	transportin 3 [Source:HGNC Symbol;Acc:17103]	0.0558802	-0.0684459	0.180206	7.30417	0.894536	0.373733	0.554772	-6.72731
ENSG00000180773	ENSG00000180773	SLC36A4	solute carrier family 36 (proton/amino acid symporter), member 4 [Source:HGNC Symbol;Acc:19660]	-0.063306	-0.204162	0.0775498	5.70637	-0.894483	0.373761	0.554772	-6.52796
ENSG00000160767	ENSG00000160767	FAM189B	family with sequence similarity 189, member B [Source:HGNC Symbol;Acc:1233]	-0.131401	-0.42377	0.160969	4.45909	-0.894473	0.373766	0.554772	-6.27869
ENSG00000111860	ENSG00000111860	CEP85L	centrosomal protein 85kDa-like [Source:HGNC Symbol;Acc:21638]	-0.0877007	-0.282898	0.107497	5.64857	-0.894191	0.373916	0.554963	-6.51941
ENSG00000223849	ENSG00000223849	RP11-80I15.1		-0.388857	-1.2544	0.476683	-1.56193	-0.894138	0.373944	0.554973	-5.21821
ENSG00000213145	ENSG00000213145	CRIP1	cysteine-rich protein 1 (intestinal) [Source:HGNC Symbol;Acc:2360]	0.503003	-0.616888	1.62289	-2.32191	0.893916	0.374062	0.555117	-5.13409
ENSG00000151006	ENSG00000151006	PRSS53	protease, serine, 53 [Source:HGNC Symbol;Acc:34407]	-0.139291	-0.449428	0.170846	1.37978	-0.893863	0.37409	0.555126	-5.82741
ENSG00000244041	ENSG00000244041	RP1-90J20.7		-0.288909	-0.932226	0.354408	-0.147121	-0.893795	0.374126	0.555148	-5.36298
ENSG00000255370	ENSG00000255370	CYCSP25	cytochrome c, somatic pseudogene 25 [Source:HGNC Symbol;Acc:24399]	-1.0049	-3.24296	1.23316	-5.07815	-0.89362	0.37422	0.555255	-4.78978
ENSG00000199476	ENSG00000199476	Y_RNA	Y RNA [Source:RFAM;Acc:RF00019]	-0.290311	-0.936928	0.356305	-1.70146	-0.893551	0.374257	0.555278	-5.18501
ENSG00000221055	ENSG00000221055	MIR1302-3	microRNA 1302-3 [Source:HGNC Symbol;Acc:35295]	-0.762045	-2.45999	0.935904	-4.30962	-0.893218	0.374433	0.555473	-4.81812
ENSG00000100225	ENSG00000100225	FBXO7	F-box protein 7 [Source:HGNC Symbol;Acc:13586]	0.0677128	-0.0831668	0.218593	6.16002	0.893186	0.37445	0.555473	-6.57946
ENSG00000245573	ENSG00000245573	BDNF-AS	BDNF antisense RNA [Source:HGNC Symbol;Acc:20608]	0.233755	-0.287107	0.754618	1.10898	0.893183	0.374452	0.555473	-5.71484
ENSG00000139826	ENSG00000139826	ABHD13	abhydrolase domain containing 13 [Source:HGNC Symbol;Acc:20293]	-0.0913338	-0.294862	0.112195	5.15715	-0.893117	0.374488	0.555494	-6.49423
ENSG00000125841	ENSG00000125841	NRSN2	neurensin 2 [Source:HGNC Symbol;Acc:16229]	-0.114927	-0.371067	0.141213	5.2279	-0.89299	0.374555	0.555562	-6.42147
ENSG00000181192	ENSG00000181192	DHTKD1	dehydrogenase E1 and transketolase domain containing 1 [Source:HGNC Symbol;Acc:23537]	-0.0747342	-0.24132	0.0918518	5.63108	-0.892859	0.374625	0.555634	-6.50526
ENSG00000260493	ENSG00000260493	RP11-219B4.7		-0.318782	-1.02954	0.391979	-1.36227	-0.892631	0.374746	0.555782	-5.18999
ENSG00000119973	ENSG00000119973	PRLHR	prolactin releasing hormone receptor [Source:HGNC Symbol;Acc:4464]	-0.550335	-1.77751	0.676837	-0.472957	-0.892531	0.374799	0.555829	-5.59167
ENSG00000137074	ENSG00000137074	APTX	aprataxin [Source:HGNC Symbol;Acc:15984]	-0.0641564	-0.207229	0.0789159	4.95394	-0.892455	0.37484	0.555841	-6.44769
ENSG00000259926	ENSG00000259926	RP11-44F14.5		-0.63275	-2.04387	0.778375	-2.19489	-0.892418	0.374859	0.555841	-5.00027
ENSG00000228201	ENSG00000228201	AL022341.3		-0.217195	-0.701598	0.267208	-0.3221	-0.892369	0.374886	0.555841	-5.40242
ENSG00000240086	ENSG00000240086	RP11-657O9.1		-0.489537	-1.58135	0.60228	-1.88687	-0.892354	0.374893	0.555841	-5.12538
ENSG00000140368	ENSG00000140368	PSTPIP1	proline-serine-threonine phosphatase interacting protein 1 [Source:HGNC Symbol;Acc:9580]	-0.37937	-1.22552	0.466779	-0.793845	-0.892315	0.374914	0.555841	-5.2565
ENSG00000163945	ENSG00000163945	UVSSA	UV-stimulated scaffold protein A [Source:HGNC Symbol;Acc:29304]	-0.112598	-0.363773	0.138576	4.20423	-0.892194	0.374979	0.555905	-6.29575
ENSG00000134470	ENSG00000134470	IL15RA	interleukin 15 receptor, alpha [Source:HGNC Symbol;Acc:5978]	-0.754146	-2.43652	0.928232	-3.66614	-0.892141	0.375007	0.555915	-4.90289
ENSG00000196227	ENSG00000196227	FAM217B	family with sequence similarity 217, member B [Source:HGNC Symbol;Acc:16170]	-0.1293	-0.417768	0.159168	4.01647	-0.892076	0.375041	0.555934	-6.19576
ENSG00000182534	ENSG00000182534	MXRA7	matrix-remodelling associated 7 [Source:HGNC Symbol;Acc:7541]	-0.0921825	-0.297863	0.113498	6.42767	-0.891984	0.375091	0.555975	-6.5818
ENSG00000085365	ENSG00000085365	SCAMP1	secretory carrier membrane protein 1 [Source:HGNC Symbol;Acc:10563]	0.0962235	-0.118506	0.310953	6.92001	0.891849	0.375163	0.55605	-6.68056
ENSG00000250241	ENSG00000250241	RP11-9G1.3		0.168014	-0.206968	0.542997	1.17557	0.891738	0.375222	0.556106	-5.78368
ENSG00000163032	ENSG00000163032	VSNL1	visinin-like 1 [Source:HGNC Symbol;Acc:12722]	0.319932	-0.394227	1.03409	-0.0599924	0.89159	0.375301	0.556192	-5.46043
ENSG00000175746	ENSG00000175746	C15orf54	chromosome 15 open reading frame 54 [Source:HGNC Symbol;Acc:33797]	0.946925	-1.16737	3.06122	-4.9648	0.891356	0.375425	0.556344	-4.84201
ENSG00000254896	ENSG00000254896	OPCML-IT1	OPCML intronic transcript 1 (non-protein coding) [Source:HGNC Symbol;Acc:41366]	-0.932001	-3.01354	1.14954	-4.33179	-0.891114	0.375554	0.556503	-4.95179
ENSG00000149925	ENSG00000149925	ALDOA	aldolase A, fructose-bisphosphate [Source:HGNC Symbol;Acc:414]	-0.0861763	-0.278669	0.106317	8.15128	-0.890994	0.375618	0.556567	-6.78107
ENSG00000239857	ENSG00000239857	GET4	golgi to ER traffic protein 4 homolog (S. cerevisiae) [Source:HGNC Symbol;Acc:21690]	0.120434	-0.14864	0.389508	2.61155	0.890799	0.375722	0.556689	-6.03982
ENSG00000250320	ENSG00000250320	CTD-2269F5.1		0.375186	-0.463226	1.2136	0.748713	0.890617	0.375819	0.556801	-5.5941
ENSG00000213047	ENSG00000213047	DENND1B	DENN/MADD domain containing 1B [Source:HGNC Symbol;Acc:28404]	-0.180845	-0.584994	0.223305	4.10961	-0.890565	0.375847	0.55681	-6.27383
ENSG00000108352	ENSG00000108352	RAPGEFL1	Rap guanine nucleotide exchange factor (GEF)-like 1 [Source:HGNC Symbol;Acc:17428]	0.123714	-0.152784	0.400212	4.35401	0.890489	0.375888	0.556839	-6.38281
ENSG00000167397	ENSG00000167397	VKORC1	vitamin K epoxide reductase complex, subunit 1 [Source:HGNC Symbol;Acc:23663]	0.103214	-0.127482	0.33391	2.70693	0.890431	0.375919	0.556853	-6.01465
ENSG00000077549	ENSG00000077549	CAPZB	capping protein (actin filament) muscle Z-line, beta [Source:HGNC Symbol;Acc:1491]	0.0748644	-0.092481	0.24221	7.2081	0.890355	0.375959	0.556881	-6.69564
ENSG00000240478	ENSG00000240478	RP11-416O18.2		0.573889	-0.709311	1.85709	-4.15412	0.890093	0.376099	0.557056	-4.93348
ENSG00000188211	ENSG00000188211	NCR3LG1	natural killer cell cytotoxicity receptor 3 ligand 1 [Source:HGNC Symbol;Acc:42400]	-0.195847	-0.633815	0.242121	4.93995	-0.889973	0.376163	0.55712	-6.41148
ENSG00000200051	ENSG00000200051	SNORD45	Small nucleolar RNA SNORD45 [Source:RFAM;Acc:RF00279]	-0.329942	-1.06785	0.407965	-2.36385	-0.889893	0.376206	0.557151	-5.25275
ENSG00000103599	ENSG00000103599	IQCH	IQ motif containing H [Source:HGNC Symbol;Acc:25721]	0.139185	-0.172204	0.450573	3.04663	0.889592	0.376366	0.557344	-6.13464
ENSG00000001460	ENSG00000001460	STPG1	sperm-tail PG-rich repeat containing 1 [Source:HGNC Symbol;Acc:28070]	0.126321	-0.156301	0.408942	3.27688	0.889551	0.376388	0.557344	-6.08584
ENSG00000245750	ENSG00000245750	RP11-279F6.1		0.281827	-0.348744	0.912398	-0.456816	0.889509	0.376411	0.557344	-5.45056
ENSG00000254929	ENSG00000254929	RP11-144G6.12		0.265325	-0.328338	0.858987	-0.991678	0.889487	0.376422	0.557344	-5.33689
ENSG00000176236	ENSG00000176236	C10orf111	chromosome 10 open reading frame 111 [Source:HGNC Symbol;Acc:28582]	0.206764	-0.25594	0.669468	0.223838	0.889353	0.376494	0.557419	-5.63033
ENSG00000048649	ENSG00000048649	RSF1	remodeling and spacing factor 1 [Source:HGNC Symbol;Acc:18118]	0.055097	-0.068243	0.178437	9.00051	0.889049	0.376656	0.557628	-6.92275
ENSG00000110104	ENSG00000110104	CCDC86	coiled-coil domain containing 86 [Source:HGNC Symbol;Acc:28359]	-0.104433	-0.33825	0.129384	4.92546	-0.888919	0.376725	0.557698	-6.46216
ENSG00000106025	ENSG00000106025	TSPAN12	tetraspanin 12 [Source:HGNC Symbol;Acc:21641]	-0.178438	-0.577993	0.221116	3.53596	-0.888821	0.376778	0.557744	-6.20055
ENSG00000168758	ENSG00000168758	SEMA4C	sema domain, immunoglobulin domain (Ig), transmembrane domain (TM) and short cytoplasmic domain, (semaphorin) 4C [Source:HGNC Symbol;Acc:10731]	-0.128049	-0.41481	0.158712	5.48269	-0.888707	0.376839	0.557783	-6.46935
ENSG00000129244	ENSG00000129244	ATP1B2	ATPase, Na+/K+ transporting, beta 2 polypeptide [Source:HGNC Symbol;Acc:805]	-0.18696	-0.605658	0.231737	5.70235	-0.888691	0.376848	0.557783	-6.46046
ENSG00000265487	ENSG00000265487	RP11-793A3.1		-0.662518	-2.14646	0.821424	-4.28125	-0.888551	0.376922	0.557862	-4.90943
ENSG00000145860	ENSG00000145860	RNF145	ring finger protein 145 [Source:HGNC Symbol;Acc:20853]	-0.0873804	-0.283153	0.108393	6.98399	-0.888307	0.377052	0.558023	-6.66522
ENSG00000128159	ENSG00000128159	TUBGCP6	tubulin, gamma complex associated protein 6 [Source:HGNC Symbol;Acc:18127]	0.108349	-0.134442	0.351139	5.96441	0.888165	0.377129	0.558104	-6.57629
ENSG00000204482	ENSG00000204482	LST1	leukocyte specific transcript 1 [Source:HGNC Symbol;Acc:14189]	0.674831	-0.837463	2.18713	-2.98356	0.888097	0.377165	0.558126	-4.99256
ENSG00000243353	ENSG00000243353	RP11-667M19.1		-0.868952	-2.81644	1.07853	-4.41479	-0.888022	0.377205	0.558154	-4.79618
ENSG00000233608	ENSG00000233608	TWIST2	twist basic helix-loop-helix transcription factor 2 [Source:HGNC Symbol;Acc:20670]	-0.301664	-0.977848	0.37452	-0.962547	-0.887893	0.377274	0.558224	-5.43081
ENSG00000105556	ENSG00000105556	MIER2	mesoderm induction early response 1, family member 2 [Source:HGNC Symbol;Acc:29210]	-0.0675035	-0.218841	0.083834	5.33805	-0.887731	0.37736	0.55832	-6.50301
ENSG00000215812	ENSG00000215812	ZNF847P	zinc finger protein 847, pseudogene [Source:HGNC Symbol;Acc:34384]	-0.3278	-1.06296	0.407364	-1.43754	-0.887414	0.37753	0.558535	-5.48817
ENSG00000120832	ENSG00000120832	MTERFD3	MTERF domain containing 3 [Source:HGNC Symbol;Acc:30779]	-0.0890422	-0.288747	0.110663	3.90002	-0.887379	0.377549	0.558535	-6.2431
ENSG00000165168	ENSG00000165168	CYBB	cytochrome b-245, beta polypeptide [Source:HGNC Symbol;Acc:2578]	-0.65027	-2.10879	0.808249	-2.98703	-0.887326	0.377577	0.558545	-4.99994
ENSG00000164946	ENSG00000164946	FREM1	FRAS1 related extracellular matrix 1 [Source:HGNC Symbol;Acc:23399]	-0.322215	-1.0451	0.400673	4.41097	-0.887107	0.377694	0.558669	-6.32151
ENSG00000270059	ENSG00000270059	RP11-88H12.2		0.140052	-0.174168	0.454273	1.95713	0.887069	0.377715	0.558669	-5.9306
ENSG00000162551	ENSG00000162551	ALPL	alkaline phosphatase, liver/bone/kidney [Source:HGNC Symbol;Acc:438]	0.364573	-0.453399	1.18254	-0.684916	0.887049	0.377726	0.558669	-5.42843
ENSG00000183148	ENSG00000183148	ANKRD20A2	ankyrin repeat domain 20 family, member A2 [Source:HGNC Symbol;Acc:31979]	0.626137	-0.778828	2.0311	-3.24328	0.886964	0.377771	0.558704	-5.01654
ENSG00000085733	ENSG00000085733	CTTN	cortactin [Source:HGNC Symbol;Acc:3338]	-0.0599648	-0.194561	0.0746318	7.48686	-0.886674	0.377926	0.558902	-6.73352
ENSG00000150967	ENSG00000150967	ABCB9	ATP-binding cassette, sub-family B (MDR/TAP), member 9 [Source:HGNC Symbol;Acc:50]	0.0978594	-0.121859	0.317578	5.17417	0.886416	0.378064	0.559047	-6.49324
ENSG00000105136	ENSG00000105136	ZNF419	zinc finger protein 419 [Source:HGNC Symbol;Acc:20648]	0.0902857	-0.11243	0.293001	5.21212	0.886407	0.378069	0.559047	-6.50287
ENSG00000163479	ENSG00000163479	SSR2	signal sequence receptor, beta (translocon-associated protein beta) [Source:HGNC Symbol;Acc:11324]	0.0856089	-0.106624	0.277841	6.38154	0.886326	0.378112	0.559047	-6.59413
ENSG00000186628	ENSG00000186628	FSD2	fibronectin type III and SPRY domain containing 2 [Source:HGNC Symbol;Acc:18024]	0.220952	-0.27521	0.717114	0.0777786	0.886292	0.37813	0.559047	-5.57455
ENSG00000168778	ENSG00000168778	TCTN2	tectonic family member 2 [Source:HGNC Symbol;Acc:25774]	-0.196332	-0.63721	0.244545	4.57705	-0.88629	0.378132	0.559047	-6.3503
ENSG00000165702	ENSG00000165702	GFI1B	growth factor independent 1B transcription repressor [Source:HGNC Symbol;Acc:4238]	0.510022	-0.635552	1.6556	-2.17331	0.886069	0.37825	0.55919	-5.11632
ENSG00000125827	ENSG00000125827	TMX4	thioredoxin-related transmembrane protein 4 [Source:HGNC Symbol;Acc:25237]	0.0779319	-0.0971725	0.253036	5.81097	0.885767	0.378411	0.559383	-6.5313
ENSG00000271715	ENSG00000271715	CTD-2256P15.5		0.583575	-0.727709	1.89486	-4.05996	0.885731	0.378431	0.559383	-4.92577
ENSG00000091428	ENSG00000091428	RAPGEF4	Rap guanine nucleotide exchange factor (GEF) 4 [Source:HGNC Symbol;Acc:16626]	0.172275	-0.214836	0.559386	2.64355	0.885704	0.378445	0.559383	-6.08187
ENSG00000258741	ENSG00000258741	RP11-386M24.4		-0.448563	-1.4567	0.559571	-2.19782	-0.885538	0.378535	0.559481	-5.08341
ENSG00000170088	ENSG00000170088	TMEM192	transmembrane protein 192 [Source:HGNC Symbol;Acc:26775]	0.0666036	-0.0830928	0.2163	5.64927	0.885499	0.378555	0.559481	-6.5429
ENSG00000226650	ENSG00000226650	KIF4B	kinesin family member 4B [Source:HGNC Symbol;Acc:6322]	0.260829	-0.325499	0.847158	1.01561	0.885356	0.378632	0.559563	-5.83677
ENSG00000203684	ENSG00000203684	C1orf148	chromosome 1 open reading frame 148 [Source:HGNC Symbol;Acc:32062]	-0.624296	-2.0278	0.779212	-1.96774	-0.885273	0.378676	0.559585	-4.98045
ENSG00000229944	ENSG00000229944	AC004797.1		0.194933	-0.243317	0.633184	0.36545	0.885248	0.37869	0.559585	-5.65454
ENSG00000232593	ENSG00000232593	RP11-258C19.5		-0.152327	-0.494982	0.190328	2.20678	-0.884754	0.378955	0.559934	-5.92775
ENSG00000167775	ENSG00000167775	CD320	CD320 molecule [Source:HGNC Symbol;Acc:16692]	0.113056	-0.141273	0.367386	4.98185	0.884708	0.37898	0.559934	-6.44113
ENSG00000149131	ENSG00000149131	SERPING1	serpin peptidase inhibitor, clade G (C1 inhibitor), member 1 [Source:HGNC Symbol;Acc:1228]	-0.15278	-0.496481	0.19092	4.57225	-0.884687	0.378991	0.559934	-6.30511
ENSG00000073350	ENSG00000073350	LLGL2	lethal giant larvae homolog 2 (Drosophila) [Source:HGNC Symbol;Acc:6629]	-0.156005	-0.507028	0.195018	2.05306	-0.884513	0.379084	0.559993	-5.88995
ENSG00000151748	ENSG00000151748	SAV1	salvador homolog 1 (Drosophila) [Source:HGNC Symbol;Acc:17795]	0.116928	-0.146172	0.380028	3.83236	0.884506	0.379088	0.559993	-6.21524
ENSG00000134153	ENSG00000134153	EMC7	ER membrane protein complex subunit 7 [Source:HGNC Symbol;Acc:24301]	0.0848183	-0.106034	0.275671	5.87986	0.884491	0.379096	0.559993	-6.5764
ENSG00000100095	ENSG00000100095	SEZ6L	seizure related 6 homolog (mouse)-like [Source:HGNC Symbol;Acc:10763]	0.140717	-0.17593	0.457364	6.08006	0.88445	0.379118	0.559994	-6.59205
ENSG00000148734	ENSG00000148734	NPFFR1	neuropeptide FF receptor 1 [Source:HGNC Symbol;Acc:17425]	0.283689	-0.354828	0.922206	-0.659063	0.884244	0.379228	0.560103	-5.54483
ENSG00000198954	ENSG00000198954	KIAA1279	KIAA1279 [Source:HGNC Symbol;Acc:23419]	0.062641	-0.0783509	0.203633	6.59644	0.884232	0.379234	0.560103	-6.65542
ENSG00000120251	ENSG00000120251	GRIA2	glutamate receptor, ionotropic, AMPA 2 [Source:HGNC Symbol;Acc:4572]	-0.107844	-0.350604	0.134917	7.15571	-0.884134	0.379287	0.560149	-6.73051
ENSG00000179921	ENSG00000179921	GPBAR1	G protein-coupled bile acid receptor 1 [Source:HGNC Symbol;Acc:19680]	0.285915	-0.357822	0.929652	-1.13385	0.883955	0.379383	0.560259	-5.30786
ENSG00000162496	ENSG00000162496	DHRS3	dehydrogenase/reductase (SDR family) member 3 [Source:HGNC Symbol;Acc:17693]	0.505077	-0.632173	1.64233	-0.958043	0.883901	0.379412	0.56027	-5.42006
ENSG00000248712	ENSG00000248712	CCDC153	coiled-coil domain containing 153 [Source:HGNC Symbol;Acc:27446]	-0.334751	-1.08868	0.41918	0.420551	-0.883674	0.379534	0.560418	-5.44939
ENSG00000065268	ENSG00000065268	WDR18	WD repeat domain 18 [Source:HGNC Symbol;Acc:17956]	0.0859051	-0.10759	0.2794	4.52654	0.883589	0.37958	0.560434	-6.36168
ENSG00000102359	ENSG00000102359	SRPX2	sushi-repeat containing protein, X-linked 2 [Source:HGNC Symbol;Acc:30668]	-0.420784	-1.3686	0.527032	-0.777341	-0.883563	0.379594	0.560434	-5.23777
ENSG00000230513	ENSG00000230513	THAP7-AS1	THAP7 antisense RNA 1 [Source:HGNC Symbol;Acc:41013]	-0.191355	-0.622396	0.239686	0.798879	-0.883533	0.37961	0.560434	-5.61354
ENSG00000185298	ENSG00000185298	CCDC137	coiled-coil domain containing 137 [Source:HGNC Symbol;Acc:33451]	0.0877899	-0.109998	0.285578	4.76682	0.883378	0.379693	0.560491	-6.44743
ENSG00000108932	ENSG00000108932	SLC16A6	solute carrier family 16, member 6 (monocarboxylic acid transporter 7) [Source:HGNC Symbol;Acc:10927]	-0.266126	-0.865734	0.333483	2.14531	-0.883326	0.379721	0.560491	-6.02111
ENSG00000179454	ENSG00000179454	KLHL28	kelch-like family member 28 [Source:HGNC Symbol;Acc:19741]	-0.0790556	-0.257183	0.099072	5.91797	-0.88329	0.37974	0.560491	-6.56581
ENSG00000253041	ENSG00000253041	SNORA31	Small nucleolar RNA SNORA31 [Source:RFAM;Acc:RF00322]	-0.626675	-2.03871	0.785355	-5.32237	-0.883284	0.379743	0.560491	-4.82098
ENSG00000260172	ENSG00000260172	RP11-358M11.3		0.463074	-0.580357	1.5065	-3.4945	0.88326	0.379756	0.560491	-5.0429
ENSG00000256849	ENSG00000256849	RP11-405A12.1		-0.399111	-1.29857	0.500352	-1.93675	-0.883104	0.37984	0.560558	-5.41334
ENSG00000184207	ENSG00000184207	PGP	phosphoglycolate phosphatase [Source:HGNC Symbol;Acc:8909]	-0.11386	-0.370464	0.142745	3.89475	-0.883095	0.379845	0.560558	-6.2277
ENSG00000099308	ENSG00000099308	MAST3	microtubule associated serine/threonine kinase 3 [Source:HGNC Symbol;Acc:19036]	-0.148372	-0.482804	0.186061	4.46319	-0.882967	0.379914	0.560627	-6.30052
ENSG00000186009	ENSG00000186009	ATP4B	ATPase, H+/K+ exchanging, beta polypeptide [Source:HGNC Symbol;Acc:820]	0.887704	-1.1142	2.88961	-5.32929	0.882523	0.380152	0.560947	-4.78741
ENSG00000197472	ENSG00000197472	ZNF695	zinc finger protein 695 [Source:HGNC Symbol;Acc:30954]	-0.26064	-0.848652	0.327372	0.696631	-0.882178	0.380337	0.56117	-5.60066
ENSG00000049656	ENSG00000049656	CLPTM1L	CLPTM1-like [Source:HGNC Symbol;Acc:24308]	0.144128	-0.181036	0.469291	6.56848	0.882162	0.380346	0.56117	-6.64437
ENSG00000005075	ENSG00000005075	POLR2J	polymerase (RNA) II (DNA directed) polypeptide J, 13.3kDa [Source:HGNC Symbol;Acc:9197]	0.096119	-0.120749	0.312987	4.54591	0.882096	0.380382	0.56119	-6.37454
ENSG00000270917	ENSG00000270917	RP11-27I1.6		-0.721512	-2.34949	0.906469	-4.38845	-0.882056	0.380403	0.56119	-4.87961
ENSG00000166535	ENSG00000166535	A2ML1	alpha-2-macroglobulin-like 1 [Source:HGNC Symbol;Acc:23336]	-0.801492	-2.61012	1.00714	-3.80409	-0.881966	0.380451	0.561229	-4.85727
ENSG00000165804	ENSG00000165804	ZNF219	zinc finger protein 219 [Source:HGNC Symbol;Acc:13011]	0.139412	-0.175215	0.454039	5.416	0.881874	0.380501	0.56127	-6.4524
ENSG00000108094	ENSG00000108094	CUL2	cullin 2 [Source:HGNC Symbol;Acc:2552]	0.0503691	-0.063334	0.164072	6.36771	0.881645	0.380624	0.56142	-6.63923
ENSG00000253175	ENSG00000253175	RP11-267M23.6		0.559413	-0.703556	1.82238	-3.54717	0.881539	0.380681	0.561472	-4.931
ENSG00000207547	ENSG00000207547	MIR25	microRNA 25 [Source:HGNC Symbol;Acc:31609]	-0.579799	-1.88907	0.729474	-3.33241	-0.881351	0.380782	0.56159	-4.88279
ENSG00000166886	ENSG00000166886	NAB2	NGFI-A binding protein 2 (EGR1 binding protein 2) [Source:HGNC Symbol;Acc:7627]	-0.144441	-0.470636	0.181755	5.25425	-0.881278	0.380821	0.561616	-6.47526
ENSG00000137507	ENSG00000137507	LRRC32	leucine rich repeat containing 32 [Source:HGNC Symbol;Acc:4161]	-0.483599	-1.57578	0.608586	-2.24497	-0.881233	0.380845	0.561619	-5.15731
ENSG00000239840	ENSG00000239840	RPL23AP72	ribosomal protein L23a pseudogene 72 [Source:HGNC Symbol;Acc:35736]	-0.634234	-2.06695	0.798483	-3.69992	-0.88103	0.380954	0.561748	-4.9523
ENSG00000252620	ENSG00000252620	RNU6ATAC24P	RNA, U6atac small nuclear 24, pseudogene [Source:HGNC Symbol;Acc:46923]	-0.455764	-1.48598	0.574453	-3.03251	-0.880467	0.381258	0.562163	-5.01719
ENSG00000143549	ENSG00000143549	TPM3	tropomyosin 3 [Source:HGNC Symbol;Acc:12012]	-0.0915717	-0.298575	0.115431	6.96494	-0.880414	0.381286	0.562174	-6.67896
ENSG00000156269	ENSG00000156269	NAA11	N(alpha)-acetyltransferase 11, NatA catalytic subunit [Source:HGNC Symbol;Acc:28125]	-0.288972	-0.942393	0.364448	-1.26607	-0.880167	0.381419	0.562337	-5.50511
ENSG00000136052	ENSG00000136052	SLC41A2	solute carrier family 41 (magnesium transporter), member 2 [Source:HGNC Symbol;Acc:31045]	0.0766531	-0.096703	0.250009	5.04233	0.88002	0.381498	0.562422	-6.48772
ENSG00000169429	ENSG00000169429	IL8	interleukin 8 [Source:HGNC Symbol;Acc:6025]	0.429321	-0.542002	1.40064	-1.24973	0.879671	0.381686	0.562667	-5.54496
ENSG00000008853	ENSG00000008853	RHOBTB2	Rho-related BTB domain containing 2 [Source:HGNC Symbol;Acc:18756]	0.118676	-0.149935	0.387287	6.9873	0.87931	0.38188	0.562922	-6.66441
ENSG00000272515	ENSG00000272515	RP11-29P20.1		0.719891	-0.910062	2.34984	-3.36594	0.879009	0.382043	0.563098	-5.07944
ENSG00000136448	ENSG00000136448	NMT1	N-myristoyltransferase 1 [Source:HGNC Symbol;Acc:7857]	0.0725187	-0.091676	0.236714	6.67554	0.879008	0.382043	0.563098	-6.66585
ENSG00000260126	ENSG00000260126	RP11-14N9.2		-0.535045	-1.7466	0.676512	-4.9163	-0.878918	0.382092	0.563131	-4.91791
ENSG00000230910	ENSG00000230910	RP3-525N10.2		-0.289491	-0.945038	0.366057	0.373131	-0.878886	0.382109	0.563131	-5.47863
ENSG00000260148	ENSG00000260148	RP11-407G23.1		0.88982	-1.1256	2.90524	-4.28323	0.878694	0.382212	0.563251	-4.83206
ENSG00000267811	ENSG00000267811	RP11-727F15.11		0.252454	-0.319613	0.82452	-0.171783	0.878289	0.382431	0.563518	-5.45309
ENSG00000225857	ENSG00000225857	RP11-46A10.2		-0.293179	-0.957536	0.371179	-1.23476	-0.878278	0.382437	0.563518	-5.39248
ENSG00000118181	ENSG00000118181	RPS25	ribosomal protein S25 [Source:HGNC Symbol;Acc:10413]	-0.146331	-0.477964	0.185301	6.96199	-0.878177	0.382491	0.563566	-6.64276
ENSG00000269881	ENSG00000269881	ITFG3	Protein ITFG3; Uncharacterized protein; cDNA FLJ60496 [Source:UniProtKB/TrEMBL;Acc:B4DGG1]	0.263567	-0.333942	0.861076	-0.91115	0.877906	0.382638	0.563609	-5.31117
ENSG00000252859	ENSG00000252859	RNU6-375P	RNA, U6 small nuclear 375, pseudogene [Source:HGNC Symbol;Acc:47338]	-0.497011	-1.62376	0.629738	-3.46218	-0.877891	0.382646	0.563609	-4.97668
ENSG00000267787	ENSG00000267787	RP11-35G9.5		-0.166825	-0.545026	0.211376	0.854739	-0.87789	0.382646	0.563609	-5.60459
ENSG00000269646	ENSG00000269646	CTD-2331H12.7		-0.565982	-1.8491	0.717137	-3.22039	-0.877885	0.382649	0.563609	-4.98294
ENSG00000184661	ENSG00000184661	CDCA2	cell division cycle associated 2 [Source:HGNC Symbol;Acc:14623]	0.174746	-0.221418	0.570911	2.51075	0.877877	0.382653	0.563609	-6.10537
ENSG00000138696	ENSG00000138696	BMPR1B	bone morphogenetic protein receptor, type IB [Source:HGNC Symbol;Acc:1077]	-0.218294	-0.713196	0.276608	3.01699	-0.877859	0.382663	0.563609	-6.08712
ENSG00000174807	ENSG00000174807	CD248	CD248 molecule, endosialin [Source:HGNC Symbol;Acc:18219]	0.294319	-0.372955	0.961594	0.972904	0.877841	0.382672	0.563609	-5.66099
ENSG00000135486	ENSG00000135486	HNRNPA1	heterogeneous nuclear ribonucleoprotein A1 [Source:HGNC Symbol;Acc:5031]	-0.171194	-0.559348	0.21696	8.02957	-0.877782	0.382704	0.563624	-6.74944
ENSG00000215875	ENSG00000215875	ST13P20	suppression of tumorigenicity 13 (colon carcinoma) (Hsp70 interacting protein) pseudogene 20 [Source:HGNC Symbol;Acc:38863]	0.749873	-0.950567	2.45031	-4.83206	0.877664	0.382768	0.56368	-4.89471
ENSG00000184361	ENSG00000184361	SPATA32	spermatogenesis associated 32 [Source:HGNC Symbol;Acc:26349]	0.168933	-0.214175	0.552041	0.48408	0.877597	0.382804	0.56368	-5.78523
ENSG00000226072	ENSG00000226072	AC016772.4		0.567984	-0.720104	1.85607	-3.65421	0.877591	0.382807	0.56368	-4.99838
ENSG00000221216	ENSG00000221216	RNU6ATAC27P	RNA, U6atac small nuclear 27, pseudogene [Source:HGNC Symbol;Acc:46926]	-0.647739	-2.11679	0.821309	-4.37736	-0.877538	0.382836	0.56369	-4.86391
ENSG00000205267	ENSG00000205267	DGAT2L7P	diacylglycerol O-acyltransferase 2-like 7, pseudogene [Source:HGNC Symbol;Acc:44367]	0.364232	-0.462003	1.19047	-2.89785	0.877357	0.382934	0.563802	-5.17711
ENSG00000152292	ENSG00000152292	SH2D6	SH2 domain containing 6 [Source:HGNC Symbol;Acc:30439]	-0.249991	-0.817189	0.317206	-0.483819	-0.877188	0.383025	0.563905	-5.32637
ENSG00000065809	ENSG00000065809	FAM107B	family with sequence similarity 107, member B [Source:HGNC Symbol;Acc:23726]	0.153701	-0.19506	0.502462	4.46181	0.877102	0.383071	0.56394	-6.33135
ENSG00000260743	ENSG00000260743	RP11-255C15.3		0.160167	-0.203312	0.523646	2.53595	0.876993	0.38313	0.563995	-6.11724
ENSG00000188177	ENSG00000188177	ZC3H6	zinc finger CCCH-type containing 6 [Source:HGNC Symbol;Acc:24762]	0.0653056	-0.0829088	0.21352	7.10402	0.876923	0.383168	0.564017	-6.74127
ENSG00000116151	ENSG00000116151	MORN1	MORN repeat containing 1 [Source:HGNC Symbol;Acc:25852]	-0.136205	-0.445341	0.172932	4.35014	-0.876885	0.383188	0.564017	-6.34863
ENSG00000163956	ENSG00000163956	LRPAP1	low density lipoprotein receptor-related protein associated protein 1 [Source:HGNC Symbol;Acc:6701]	-0.129813	-0.424573	0.164947	6.55301	-0.876498	0.383397	0.564293	-6.62791
ENSG00000226900	ENSG00000226900	RP11-432J24.5		0.323066	-0.410744	1.05688	-0.968927	0.876212	0.383552	0.564431	-5.40804
ENSG00000140107	ENSG00000140107	SLC25A47	solute carrier family 25, member 47 [Source:HGNC Symbol;Acc:20115]	-0.420102	-1.37436	0.534154	-2.6307	-0.876177	0.383571	0.564431	-5.17662
ENSG00000237899	ENSG00000237899	RP4-739H11.3		0.30084	-0.382524	0.984205	-1.76738	0.876165	0.383577	0.564431	-5.22862
ENSG00000009307	ENSG00000009307	CSDE1	cold shock domain containing E1, RNA-binding [Source:HGNC Symbol;Acc:29905]	0.0766115	-0.0974132	0.250636	8.99362	0.876163	0.383579	0.564431	-6.89487
ENSG00000136156	ENSG00000136156	ITM2B	integral membrane protein 2B [Source:HGNC Symbol;Acc:6174]	0.104791	-0.133285	0.342866	7.65979	0.876012	0.38366	0.56452	-6.7457
ENSG00000137338	ENSG00000137338	PGBD1	piggyBac transposable element derived 1 [Source:HGNC Symbol;Acc:19398]	0.0661736	-0.084179	0.216526	5.47387	0.875943	0.383697	0.564542	-6.56413
ENSG00000238446	ENSG00000238446	RNU7-38P	RNA, U7 small nuclear 38 pseudogene [Source:HGNC Symbol;Acc:34134]	0.601234	-0.765179	1.96765	-3.61284	0.875716	0.38382	0.56469	-4.89911
ENSG00000200087	ENSG00000200087	SNORA73B	small nucleolar RNA, H/ACA box 73B [Source:HGNC Symbol;Acc:10116]	0.269904	-0.343567	0.883374	1.93826	0.875622	0.383871	0.564722	-5.83045
ENSG00000261273	ENSG00000261273	LA16c-444G7.1		-0.37547	-1.22892	0.477984	-3.26649	-0.875583	0.383892	0.564722	-5.08273
ENSG00000236754	ENSG00000236754	AC004019.13		-0.172587	-0.564894	0.21972	1.33996	-0.875556	0.383907	0.564722	-5.97692
ENSG00000272275	ENSG00000272275	RP11-791G15.2		0.324262	-0.412891	1.06142	0.9566	0.875468	0.383954	0.56476	-5.71882
ENSG00000254872	ENSG00000254872	RP13-870H17.3		0.16321	-0.207837	0.534256	3.84313	0.875426	0.383977	0.564761	-6.50758
ENSG00000264007	ENSG00000264007	RP11-68I3.10		-0.434131	-1.42123	0.55297	-2.38001	-0.875309	0.38404	0.564823	-5.05403
ENSG00000265393	ENSG00000265393	CTD-2517M22.17		-0.334877	-1.09636	0.426602	-1.07901	-0.875244	0.384075	0.564842	-5.2605
ENSG00000104047	ENSG00000104047	DTWD1	DTW domain containing 1 [Source:HGNC Symbol;Acc:30926]	-0.0786404	-0.257479	0.100198	5.44324	-0.875159	0.384121	0.564877	-6.54059
ENSG00000108590	ENSG00000108590	MED31	mediator complex subunit 31 [Source:HGNC Symbol;Acc:24260]	0.105946	-0.135019	0.346912	2.65117	0.87505	0.38418	0.564912	-6.0025
ENSG00000136931	ENSG00000136931	NR5A1	nuclear receptor subfamily 5, group A, member 1 [Source:HGNC Symbol;Acc:7983]	0.240298	-0.306248	0.786843	1.23805	0.875035	0.384188	0.564912	-5.91596
ENSG00000169174	ENSG00000169174	PCSK9	proprotein convertase subtilisin/kexin type 9 [Source:HGNC Symbol;Acc:20001]	-0.354646	-1.16138	0.452091	0.712261	-0.874914	0.384254	0.564976	-5.56711
ENSG00000221879	ENSG00000221879	MRPS21P3	mitochondrial ribosomal protein S21 pseudogene 3 [Source:HGNC Symbol;Acc:29750]	0.621248	-0.792133	2.03463	-4.04959	0.874798	0.384316	0.565037	-4.91929
ENSG00000126952	ENSG00000126952	NXF5	nuclear RNA export factor 5 [Source:HGNC Symbol;Acc:8075]	-0.413616	-1.35474	0.527509	-3.07433	-0.874686	0.384377	0.565078	-5.14645
ENSG00000203859	ENSG00000203859	HSD3B2	hydroxy-delta-5-steroid dehydrogenase, 3 beta- and steroid delta-isomerase 2 [Source:HGNC Symbol;Acc:5218]	0.299368	-0.381834	0.980571	-2.30392	0.874644	0.3844	0.565078	-5.27601
ENSG00000225855	ENSG00000225855	RUSC1-AS1	RUSC1 antisense RNA 1 [Source:HGNC Symbol;Acc:26680]	-0.131875	-0.431967	0.168218	2.02871	-0.874597	0.384425	0.565078	-5.90896
ENSG00000260613	ENSG00000260613	RP3-522J7.6		0.240492	-0.306777	0.787762	0.232488	0.874585	0.384432	0.565078	-5.79748
ENSG00000156265	ENSG00000156265	MAP3K7CL	MAP3K7 C-terminal like [Source:HGNC Symbol;Acc:16457]	0.221908	-0.283101	0.726916	-0.168848	0.874531	0.384461	0.565089	-5.58855
ENSG00000252192	ENSG00000252192	SNORA9	Small nucleolar RNA SNORA9 [Source:RFAM;Acc:RF00411]	-0.522368	-1.71132	0.66658	-3.19049	-0.87441	0.384526	0.565136	-5.01863
ENSG00000231889	ENSG00000231889	TRAF3IP2-AS1	TRAF3IP2 antisense RNA 1 [Source:HGNC Symbol;Acc:40005]	-0.0961236	-0.314913	0.122666	3.77009	-0.874391	0.384536	0.565136	-6.2476
ENSG00000227615	ENSG00000227615	RP11-864N7.2		0.464255	-0.592719	1.52123	-1.83268	0.874166	0.384658	0.565283	-5.11353
ENSG00000249755	ENSG00000249755	RP11-466G12.2		-0.600032	-1.96621	0.766142	-3.33864	-0.874118	0.384684	0.565289	-4.95894
ENSG00000019144	ENSG00000019144	PHLDB1	pleckstrin homology-like domain, family B, member 1 [Source:HGNC Symbol;Acc:23697]	0.165967	-0.211932	0.543866	6.65467	0.874074	0.384708	0.565292	-6.64055
ENSG00000235629	ENSG00000235629	AC090952.5		-0.484878	-1.58898	0.619226	-2.84259	-0.874026	0.384734	0.565296	-5.0263
ENSG00000216901	ENSG00000216901	AL022393.7		-0.148438	-0.486468	0.189591	1.25272	-0.873965	0.384767	0.565296	-5.9548
ENSG00000233242	ENSG00000233242	RP11-220I1.2		-0.725263	-2.37689	0.926362	-3.91885	-0.873948	0.384776	0.565296	-4.8983
ENSG00000169193	ENSG00000169193	CCDC126	coiled-coil domain containing 126 [Source:HGNC Symbol;Acc:22398]	0.09522	-0.121643	0.312083	3.24427	0.873865	0.384821	0.565326	-6.13875
ENSG00000229066	ENSG00000229066	AC096649.3		-0.971196	-3.18343	1.24104	-5.01792	-0.873732	0.384893	0.565326	-4.78424
ENSG00000198612	ENSG00000198612	COPS8	COP9 signalosome subunit 8 [Source:HGNC Symbol;Acc:24335]	0.070757	-0.0904267	0.231941	6.07658	0.873676	0.384924	0.565326	-6.59535
ENSG00000179387	ENSG00000179387	ELMOD2	ELMO/CED-12 domain containing 2 [Source:HGNC Symbol;Acc:28111]	-0.0898389	-0.294499	0.114821	5.43455	-0.873642	0.384942	0.565326	-6.50852
ENSG00000234689	ENSG00000234689	LINC00444	long intergenic non-protein coding RNA 444 [Source:HGNC Symbol;Acc:42781]	-0.302561	-0.991835	0.386712	-1.60726	-0.873623	0.384952	0.565326	-5.34493
ENSG00000153060	ENSG00000153060	TEKT5	tektin 5 [Source:HGNC Symbol;Acc:26554]	-0.236209	-0.774386	0.301968	0.100373	-0.873522	0.385007	0.565326	-5.70287
ENSG00000144840	ENSG00000144840	RABL3	RAB, member of RAS oncogene family-like 3 [Source:HGNC Symbol;Acc:18072]	0.0675793	-0.0863938	0.221552	4.95631	0.873515	0.38501	0.565326	-6.46685
ENSG00000184388	ENSG00000184388	PABPC1L2B	poly(A) binding protein, cytoplasmic 1-like 2B [Source:HGNC Symbol;Acc:31852]	0.1937	-0.247644	0.635043	0.164628	0.873481	0.385029	0.565326	-5.67525
ENSG00000270090	ENSG00000270090	RP11-529E10.7		-0.515516	-1.6902	0.659164	-3.7693	-0.873423	0.38506	0.565326	-5.02785
ENSG00000197020	ENSG00000197020	ZNF100	zinc finger protein 100 [Source:HGNC Symbol;Acc:12880]	-0.0809165	-0.265297	0.103464	4.40637	-0.87342	0.385062	0.565326	-6.36029
ENSG00000143537	ENSG00000143537	ADAM15	ADAM metallopeptidase domain 15 [Source:HGNC Symbol;Acc:193]	-0.119981	-0.393386	0.153424	5.56343	-0.873392	0.385077	0.565326	-6.51739
ENSG00000165186	ENSG00000165186	PTCHD1	patched domain containing 1 [Source:HGNC Symbol;Acc:26392]	-0.115742	-0.379487	0.148003	3.88416	-0.873389	0.385079	0.565326	-6.36119
ENSG00000133195	ENSG00000133195	SLC39A11	solute carrier family 39, member 11 [Source:HGNC Symbol;Acc:14463]	-0.114692	-0.376044	0.146661	2.80881	-0.873388	0.385079	0.565326	-6.00918
ENSG00000224992	ENSG00000224992	RP11-295G24.5		-0.575039	-1.88611	0.736026	-2.86985	-0.872921	0.385332	0.565664	-5.02998
ENSG00000272274	ENSG00000272274	LINC00551	long intergenic non-protein coding RNA 551 [Source:HGNC Symbol;Acc:43691]	0.922973	-1.18146	3.02741	-5.202	0.872882	0.385353	0.565664	-4.77465
ENSG00000181625	ENSG00000181625	SLX1B	SLX1 structure-specific endonuclease subunit homolog B (S. cerevisiae) [Source:HGNC Symbol;Acc:28748]	-0.425098	-1.39479	0.544593	-2.80221	-0.872484	0.385569	0.565949	-5.00562
ENSG00000225889	ENSG00000225889	AC074289.1		0.227269	-0.291197	0.745734	0.299654	0.872413	0.385608	0.565974	-5.48904
ENSG00000122971	ENSG00000122971	ACADS	acyl-CoA dehydrogenase, C-2 to C-3 short chain [Source:HGNC Symbol;Acc:90]	-0.096377	-0.316255	0.123501	2.9423	-0.872357	0.385638	0.565986	-6.08313
ENSG00000130177	ENSG00000130177	CDC16	cell division cycle 16 [Source:HGNC Symbol;Acc:1720]	0.0709821	-0.0909946	0.232959	6.39889	0.872164	0.385743	0.566108	-6.63301
ENSG00000164284	ENSG00000164284	GRPEL2	GrpE-like 2, mitochondrial (E. coli) [Source:HGNC Symbol;Acc:21060]	0.0920552	-0.118025	0.302135	6.44201	0.872098	0.385778	0.566128	-6.66088
ENSG00000232710	ENSG00000232710	RP4-669P10.16		-0.32923	-1.08076	0.4223	-1.77893	-0.871876	0.385899	0.566273	-5.29853
ENSG00000118518	ENSG00000118518	RNF146	ring finger protein 146 [Source:HGNC Symbol;Acc:21336]	-0.0790139	-0.259457	0.101429	5.77271	-0.871494	0.386106	0.566529	-6.54321
ENSG00000171388	ENSG00000171388	APLN	apelin [Source:HGNC Symbol;Acc:16665]	0.379076	-0.486636	1.24479	1.43285	0.871474	0.386117	0.566529	-5.98675
ENSG00000153485	ENSG00000153485	TMEM251	transmembrane protein 251 [Source:HGNC Symbol;Acc:20218]	-0.105288	-0.345765	0.13519	2.78107	-0.871374	0.386171	0.566572	-6.04715
ENSG00000235192	ENSG00000235192	AC009495.2		0.637149	-0.818162	2.09246	-4.71333	0.871339	0.38619	0.566572	-4.9192
ENSG00000182108	ENSG00000182108	DEXI	Dexi homolog (mouse) [Source:HGNC Symbol;Acc:13267]	-0.118387	-0.388928	0.152155	4.21924	-0.870904	0.386426	0.566847	-6.30003
ENSG00000065978	ENSG00000065978	YBX1	Y box binding protein 1 [Source:HGNC Symbol;Acc:8014]	0.143567	-0.184524	0.471658	9.05929	0.87089	0.386434	0.566847	-6.89884
ENSG00000253880	ENSG00000253880	RP11-124B13.1		0.662743	-0.851837	2.17732	-3.07499	0.870873	0.386443	0.566847	-5.09495
ENSG00000234911	ENSG00000234911	TEX21P	testis expressed 21, pseudogene [Source:HGNC Symbol;Acc:35455]	0.192837	-0.247959	0.633632	0.350211	0.870672	0.386552	0.566975	-5.61199
ENSG00000142875	ENSG00000142875	PRKACB	protein kinase, cAMP-dependent, catalytic, beta [Source:HGNC Symbol;Acc:9381]	0.0611441	-0.0786474	0.200936	7.21705	0.870514	0.386638	0.567069	-6.74229
ENSG00000143337	ENSG00000143337	TOR1AIP1	torsin A interacting protein 1 [Source:HGNC Symbol;Acc:29456]	0.0859204	-0.110534	0.282375	5.56639	0.870435	0.386681	0.5671	-6.52786
ENSG00000272510	ENSG00000272510	RP4-680D5.8		-0.482906	-1.58744	0.621629	-3.35452	-0.870131	0.386846	0.56731	-5.0433
ENSG00000262049	ENSG00000262049	RP13-1032I1.7		0.108293	-0.139425	0.35601	2.98397	0.870051	0.386889	0.567341	-6.08604
ENSG00000267650	ENSG00000267650	CTD-2553C6.1		-0.457667	-1.50468	0.589344	-3.24864	-0.869962	0.386938	0.567362	-5.09051
ENSG00000257839	ENSG00000257839	RP11-290L1.2		-0.360128	-1.18407	0.463811	-1.46542	-0.869888	0.386978	0.567362	-5.16957
ENSG00000132670	ENSG00000132670	PTPRA	protein tyrosine phosphatase, receptor type, A [Source:HGNC Symbol;Acc:9664]	0.0785832	-0.101208	0.258374	6.83406	0.869887	0.386978	0.567362	-6.66092
ENSG00000166575	ENSG00000166575	TMEM135	transmembrane protein 135 [Source:HGNC Symbol;Acc:26167]	0.0824586	-0.106204	0.271122	3.97208	0.869864	0.386991	0.567362	-6.28565
ENSG00000182264	ENSG00000182264	IZUMO1	izumo sperm-egg fusion 1 [Source:HGNC Symbol;Acc:28539]	0.387115	-0.498845	1.27307	-2.20216	0.869616	0.387126	0.567516	-5.14451
ENSG00000141699	ENSG00000141699	FAM134C	family with sequence similarity 134, member C [Source:HGNC Symbol;Acc:27258]	0.0803151	-0.103501	0.264132	6.15753	0.86959	0.38714	0.567516	-6.59568
ENSG00000120833	ENSG00000120833	SOCS2	suppressor of cytokine signaling 2 [Source:HGNC Symbol;Acc:19382]	0.0832808	-0.107359	0.273921	4.68124	0.869425	0.387229	0.567615	-6.39708
ENSG00000249580	ENSG00000249580	RP11-52L11.6		-0.559387	-1.84017	0.721394	-3.33103	-0.869239	0.38733	0.567731	-5.05961
ENSG00000253849	ENSG00000253849	RP11-759A9.1		-0.673195	-2.21503	0.868637	-3.88439	-0.868972	0.387476	0.567887	-4.96359
ENSG00000143970	ENSG00000143970	ASXL2	additional sex combs like 2 (Drosophila) [Source:HGNC Symbol;Acc:23805]	0.0599087	-0.0773041	0.197122	7.23491	0.868955	0.387485	0.567887	-6.75465
ENSG00000260360	ENSG00000260360	RP11-533E19.5		0.672215	-0.867457	2.21189	-2.99567	0.868924	0.387502	0.567887	-4.95717
ENSG00000124789	ENSG00000124789	NUP153	nucleoporin 153kDa [Source:HGNC Symbol;Acc:8062]	0.0580433	-0.0749304	0.191017	7.11954	0.868737	0.387603	0.568004	-6.72943
ENSG00000202124	ENSG00000202124	RNY4P3	RNA, Ro-associated Y4 pseudogene 3 [Source:HGNC Symbol;Acc:10247]	-0.693095	-2.28136	0.895169	-4.97665	-0.868504	0.38773	0.568157	-4.85976
ENSG00000232860	ENSG00000232860	SMG7-AS1	SMG7 antisense RNA 1 [Source:HGNC Symbol;Acc:24518]	-0.446952	-1.47135	0.577447	-2.06762	-0.868348	0.387815	0.568246	-5.10477
ENSG00000262803	ENSG00000262803	RP11-160A9.3		-0.74213	-2.44314	0.958877	-1.88772	-0.868312	0.387835	0.568246	-5.02427
ENSG00000229468	ENSG00000229468	AC097635.5		0.304655	-0.393759	1.00307	-1.78963	0.868154	0.38792	0.568322	-5.28607
ENSG00000142655	ENSG00000142655	PEX14	peroxisomal biogenesis factor 14 [Source:HGNC Symbol;Acc:8856]	0.0723452	-0.093508	0.238198	4.92209	0.868136	0.38793	0.568322	-6.46602
ENSG00000169714	ENSG00000169714	CNBP	CCHC-type zinc finger, nucleic acid binding protein [Source:HGNC Symbol;Acc:13164]	0.0567904	-0.0734289	0.18701	7.63624	0.867963	0.388025	0.568428	-6.77422
ENSG00000233273	ENSG00000233273	AMMECR1LP1	AMMECR1-like pseudogene 1 [Source:HGNC Symbol;Acc:39809]	0.75302	-0.974777	2.48082	-5.37383	0.867392	0.388335	0.56882	-4.77589
ENSG00000158092	ENSG00000158092	NCK1	NCK adaptor protein 1 [Source:HGNC Symbol;Acc:7664]	-0.0657683	-0.216673	0.0851367	4.63487	-0.867391	0.388336	0.56882	-6.41341
ENSG00000101842	ENSG00000101842	VSIG1	V-set and immunoglobulin domain containing 1 [Source:HGNC Symbol;Acc:28675]	-0.653522	-2.15329	0.846249	-3.79432	-0.867236	0.38842	0.568889	-4.9835
ENSG00000158887	ENSG00000158887	MPZ	myelin protein zero [Source:HGNC Symbol;Acc:7225]	0.438957	-0.568457	1.44637	-2.33509	0.867193	0.388444	0.568889	-5.1923
ENSG00000076662	ENSG00000076662	ICAM3	intercellular adhesion molecule 3 [Source:HGNC Symbol;Acc:5346]	-0.179023	-0.589889	0.231843	0.642016	-0.867184	0.388448	0.568889	-5.6778
ENSG00000079337	ENSG00000079337	RAPGEF3	Rap guanine nucleotide exchange factor (GEF) 3 [Source:HGNC Symbol;Acc:16629]	-0.169667	-0.559153	0.21982	2.40893	-0.866975	0.388562	0.56894	-6.09991
ENSG00000134899	ENSG00000134899	ERCC5	excision repair cross-complementing rodent repair deficiency, complementation group 5 [Source:HGNC Symbol;Acc:3437]	0.0906357	-0.117427	0.298699	4.33736	0.866974	0.388563	0.56894	-6.38853
ENSG00000264357	ENSG00000264357	MIR4648	microRNA 4648 [Source:HGNC Symbol;Acc:41560]	0.700764	-0.907929	2.30946	-4.60567	0.866963	0.388569	0.56894	-4.83258
ENSG00000188856	ENSG00000188856	RPSAP47	ribosomal protein SA pseudogene 47 [Source:HGNC Symbol;Acc:36162]	-0.344701	-1.13601	0.446607	-2.09051	-0.866959	0.388571	0.56894	-5.19184
ENSG00000225656	ENSG00000225656	RP5-858B6.1		-0.521032	-1.71719	0.675129	-4.01562	-0.866916	0.388595	0.568942	-5.00228
ENSG00000171885	ENSG00000171885	AQP4	aquaporin 4 [Source:HGNC Symbol;Acc:637]	-0.325336	-1.07272	0.422046	2.73355	-0.866346	0.388905	0.569364	-5.92355
ENSG00000269946	ENSG00000269946	RP11-2B6.3		0.200322	-0.259955	0.660599	-0.278841	0.866187	0.388991	0.569459	-5.53616
ENSG00000183706	ENSG00000183706	OR4N4	olfactory receptor, family 4, subfamily N, member 4 [Source:HGNC Symbol;Acc:15375]	-0.980888	-3.2349	1.27313	-4.92577	-0.866093	0.389043	0.569502	-4.8417
ENSG00000201451	ENSG00000201451	Y_RNA	Y RNA [Source:RFAM;Acc:RF00019]	-0.492626	-1.6248	0.639544	-3.09488	-0.86598	0.389104	0.56956	-5.01437
ENSG00000198715	ENSG00000198715	C1orf85	chromosome 1 open reading frame 85 [Source:HGNC Symbol;Acc:29436]	0.294048	-0.381804	0.969899	1.39057	0.865902	0.389147	0.569591	-5.86789
ENSG00000125089	ENSG00000125089	SH3TC1	SH3 domain and tetratricopeptide repeats 1 [Source:HGNC Symbol;Acc:26009]	-0.466446	-1.53862	0.605731	-1.49503	-0.865838	0.389182	0.569609	-5.10808
ENSG00000230948	ENSG00000230948	AP001331.1		0.514817	-0.668759	1.69839	-3.10551	0.865683	0.389266	0.569701	-5.08943
ENSG00000122691	ENSG00000122691	TWIST1	twist basic helix-loop-helix transcription factor 1 [Source:HGNC Symbol;Acc:12428]	0.273235	-0.354992	0.901463	-0.225667	0.86561	0.389306	0.569727	-5.53817
ENSG00000074276	ENSG00000074276	CDHR2	cadherin-related family member 2 [Source:HGNC Symbol;Acc:18231]	-0.262476	-0.866052	0.3411	-0.627902	-0.865485	0.389374	0.569795	-5.53455
ENSG00000110330	ENSG00000110330	BIRC2	baculoviral IAP repeat containing 2 [Source:HGNC Symbol;Acc:590]	0.109601	-0.142452	0.361654	5.97137	0.865417	0.389411	0.569813	-6.57072
ENSG00000145708	ENSG00000145708	CRHBP	corticotropin releasing hormone binding protein [Source:HGNC Symbol;Acc:2356]	0.330947	-0.430178	1.09207	3.42151	0.865375	0.389434	0.569813	-6.21037
ENSG00000225724	ENSG00000225724	LL22NC03-80A10.11		0.254075	-0.33028	0.838431	-0.87878	0.865341	0.389453	0.569813	-5.5472
ENSG00000162572	ENSG00000162572	SCNN1D	sodium channel, non-voltage-gated 1, delta subunit [Source:HGNC Symbol;Acc:10601]	0.165709	-0.2156	0.547017	3.40202	0.86491	0.389688	0.570125	-6.26613
ENSG00000110218	ENSG00000110218	PANX1	pannexin 1 [Source:HGNC Symbol;Acc:8599]	-0.134353	-0.443569	0.174863	4.91076	-0.864744	0.389778	0.570174	-6.39705
ENSG00000219200	ENSG00000219200	RNASEK	ribonuclease, RNase K [Source:HGNC Symbol;Acc:33911]	0.184701	-0.240396	0.609799	1.35583	0.864735	0.389783	0.570174	-5.82292
ENSG00000106123	ENSG00000106123	EPHB6	EPH receptor B6 [Source:HGNC Symbol;Acc:3396]	0.411824	-0.536051	1.3597	-1.61275	0.864694	0.389806	0.570174	-5.29844
ENSG00000180921	ENSG00000180921	FAM83H	family with sequence similarity 83, member H [Source:HGNC Symbol;Acc:24797]	0.221961	-0.288919	0.732841	0.997805	0.864687	0.389809	0.570174	-5.63515
ENSG00000187391	ENSG00000187391	MAGI2	membrane associated guanylate kinase, WW and PDZ domain containing 2 [Source:HGNC Symbol;Acc:18957]	0.0897527	-0.116856	0.296361	6.20831	0.864572	0.389872	0.570234	-6.63511
ENSG00000224955	ENSG00000224955	RP11-32I2.1		-0.69819	-2.30549	0.909112	-4.63957	-0.864526	0.389897	0.570239	-4.93688
ENSG00000126001	ENSG00000126001	CEP250	centrosomal protein 250kDa [Source:HGNC Symbol;Acc:1859]	-0.0769382	-0.254141	0.100264	6.49332	-0.864121	0.390119	0.57053	-6.64686
ENSG00000231154	ENSG00000231154	MORF4L2-AS1	MORF4L2 antisense RNA 1 [Source:HGNC Symbol;Acc:27991]	-0.207978	-0.687069	0.271114	0.690641	-0.863973	0.390199	0.570615	-5.68469
ENSG00000155026	ENSG00000155026	RSPH10B	radial spoke head 10 homolog B (Chlamydomonas) [Source:HGNC Symbol;Acc:27362]	-0.21428	-0.707963	0.279403	2.06358	-0.863844	0.39027	0.570687	-6.0729
ENSG00000053702	ENSG00000053702	NRIP2	nuclear receptor interacting protein 2 [Source:HGNC Symbol;Acc:23078]	0.372308	-0.486016	1.23063	-0.898606	0.863283	0.390576	0.571102	-5.23533
ENSG00000011304	ENSG00000011304	PTBP1	polypyrimidine tract binding protein 1 [Source:HGNC Symbol;Acc:9583]	0.0841308	-0.109845	0.278107	7.18592	0.863195	0.390624	0.571141	-6.72745
ENSG00000062038	ENSG00000062038	CDH3	cadherin 3, type 1, P-cadherin (placental) [Source:HGNC Symbol;Acc:1762]	0.24155	-0.315502	0.798602	4.54338	0.863004	0.390728	0.571261	-6.45298
ENSG00000271806	ENSG00000271806	RP5-892K4.1		0.749263	-0.979043	2.47757	-4.41634	0.862811	0.390834	0.571384	-4.95536
ENSG00000234707	ENSG00000234707	RP11-745C15.2		-0.609585	-2.01579	0.796615	-3.42094	-0.862758	0.390863	0.571393	-4.94922
ENSG00000103356	ENSG00000103356	EARS2	glutamyl-tRNA synthetase 2, mitochondrial [Source:HGNC Symbol;Acc:29419]	-0.100374	-0.332066	0.131317	5.40462	-0.862215	0.39116	0.571795	-6.53475
ENSG00000269425	ENSG00000269425	AC007292.7		-0.317793	-1.05159	0.416002	-1.90482	-0.861929	0.391316	0.571991	-5.19709
ENSG00000265511	ENSG00000265511	RP11-524F11.1		-0.531478	-1.75929	0.69633	-3.19333	-0.861503	0.391549	0.572275	-5.06947
ENSG00000172410	ENSG00000172410	INSL5	insulin-like 5 [Source:HGNC Symbol;Acc:6088]	0.372272	-0.487751	1.23229	-1.15548	0.861494	0.391554	0.572275	-5.48979
ENSG00000006118	ENSG00000006118	TMEM132A	transmembrane protein 132A [Source:HGNC Symbol;Acc:31092]	-0.146183	-0.483972	0.191605	7.649	-0.861299	0.391661	0.572373	-6.73237
ENSG00000196581	ENSG00000196581	AJAP1	adherens junctions associated protein 1 [Source:HGNC Symbol;Acc:30801]	0.190456	-0.249652	0.630564	4.11889	0.861266	0.391679	0.572373	-6.37474
ENSG00000260035	ENSG00000260035	CTD-2651B20.6		-0.403351	-1.33543	0.528733	-2.28823	-0.861251	0.391687	0.572373	-5.12745
ENSG00000162522	ENSG00000162522	KIAA1522	KIAA1522 [Source:HGNC Symbol;Acc:29301]	0.0740314	-0.0970919	0.245155	5.88139	0.861011	0.391819	0.572533	-6.58568
ENSG00000160284	ENSG00000160284	SPATC1L	spermatogenesis and centriole associated 1-like [Source:HGNC Symbol;Acc:1298]	-0.130696	-0.432824	0.171432	2.47619	-0.860942	0.391856	0.572555	-5.97125
ENSG00000069122	ENSG00000069122	GPR116	G protein-coupled receptor 116 [Source:HGNC Symbol;Acc:19030]	0.933538	-1.2248	3.09188	-5.2183	0.860822	0.391922	0.572601	-4.82182
ENSG00000141577	ENSG00000141577	AZI1	5-azacytidine induced 1 [Source:HGNC Symbol;Acc:29511]	0.114977	-0.150859	0.380814	4.68758	0.860795	0.391937	0.572601	-6.40652
ENSG00000254392	ENSG00000254392	RP11-759A9.2		-0.517229	-1.71314	0.678685	-2.887	-0.860765	0.391954	0.572601	-5.16565
ENSG00000229390	ENSG00000229390	MICD	MHC class I polypeptide-related sequence D (pseudogene) [Source:HGNC Symbol;Acc:7093]	-0.405259	-1.34235	0.531833	-2.13694	-0.8607	0.391989	0.57262	-5.15438
ENSG00000225510	ENSG00000225510	PCDH8P1	protocadherin 8 pseudogene 1 [Source:HGNC Symbol;Acc:39937]	0.720452	-0.945669	2.38657	-5.02446	0.860598	0.392045	0.57267	-4.91269
ENSG00000205758	ENSG00000205758	CRYZL1	crystallin, zeta (quinone reductase)-like 1 [Source:HGNC Symbol;Acc:2420]	0.0740305	-0.09721	0.245271	5.13045	0.860411	0.392147	0.572787	-6.48881
ENSG00000231636	ENSG00000231636	AGBL5-AS1	AGBL5 antisense RNA 1 [Source:HGNC Symbol;Acc:41133]	0.645776	-0.848209	2.13976	-3.5134	0.860275	0.392222	0.572863	-4.88983
ENSG00000224185	ENSG00000224185	SNX18P9	sorting nexin 18 pseudogene 9 [Source:HGNC Symbol;Acc:39617]	0.394663	-0.518519	1.30785	-2.34904	0.860143	0.392294	0.572937	-5.23624
ENSG00000224015	ENSG00000224015	AC063976.3		-0.631603	-2.09359	0.830381	-4.17784	-0.859811	0.392476	0.57317	-4.90657
ENSG00000272420	ENSG00000272420	RP4-740C4.7		-0.181407	-0.601364	0.238551	-0.0377542	-0.859706	0.392534	0.573222	-5.55141
ENSG00000185345	ENSG00000185345	PARK2	parkinson protein 2, E3 ubiquitin protein ligase (parkin) [Source:HGNC Symbol;Acc:8607]	0.119518	-0.157203	0.39624	2.69387	0.859595	0.392594	0.573279	-6.02683
ENSG00000179468	ENSG00000179468	OR9A2	olfactory receptor, family 9, subfamily A, member 2 [Source:HGNC Symbol;Acc:15093]	-0.807331	-2.67716	1.0625	-5.20251	-0.859314	0.392749	0.573472	-4.7937
ENSG00000064205	ENSG00000064205	WISP2	WNT1 inducible signaling pathway protein 2 [Source:HGNC Symbol;Acc:12770]	0.512855	-0.675215	1.70092	-3.819	0.85912	0.392854	0.573574	-5.18984
ENSG00000176681	ENSG00000176681	LRRC37A	leucine rich repeat containing 37A [Source:HGNC Symbol;Acc:29069]	0.180822	-0.238075	0.599718	1.82371	0.859105	0.392863	0.573574	-5.93348
ENSG00000259692	ENSG00000259692	RP11-499F3.2		-0.326384	-1.08276	0.429992	-1.70699	-0.858801	0.393029	0.573735	-5.353
ENSG00000254880	ENSG00000254880	RP11-687M24.5		0.677361	-0.892392	2.24712	-3.70397	0.858798	0.393032	0.573735	-4.9429
ENSG00000204248	ENSG00000204248	COL11A2	collagen, type XI, alpha 2 [Source:HGNC Symbol;Acc:2187]	-0.141855	-0.470622	0.186912	3.95648	-0.858731	0.393068	0.573735	-6.41907
ENSG00000200795	ENSG00000200795	RNU4-1	RNA, U4 small nuclear 1 [Source:HGNC Symbol;Acc:10192]	0.858523	-1.13128	2.84832	-4.10465	0.858706	0.393082	0.573735	-4.83869
ENSG00000255663	ENSG00000255663	RP11-212D19.4		0.451902	-0.595476	1.49928	-3.39326	0.858702	0.393084	0.573735	-5.08894
ENSG00000264527	ENSG00000264527	WI2-1959D15.1		-0.342766	-1.13726	0.451727	-2.19584	-0.858637	0.39312	0.573753	-5.31937
ENSG00000200391	ENSG00000200391	Y_RNA	Y RNA [Source:RFAM;Acc:RF00019]	-0.638191	-2.11751	0.841128	-4.14028	-0.8586	0.39314	0.573753	-4.92759
ENSG00000167797	ENSG00000167797	CDK2AP2	cyclin-dependent kinase 2 associated protein 2 [Source:HGNC Symbol;Acc:30833]	0.269457	-0.355321	0.894234	4.70817	0.858352	0.393276	0.573876	-6.38895
ENSG00000160963	ENSG00000160963	COL26A1	collagen, type XXVI, alpha 1 [Source:HGNC Symbol;Acc:18038]	-0.158207	-0.525044	0.208629	4.84268	-0.858333	0.393286	0.573876	-6.38231
ENSG00000269985	ENSG00000269985	RP1-232P20.1		0.41439	-0.546469	1.37525	-1.55903	0.858325	0.393291	0.573876	-5.24726
ENSG00000141527	ENSG00000141527	CARD14	caspase recruitment domain family, member 14 [Source:HGNC Symbol;Acc:16446]	0.165738	-0.218592	0.550068	0.959941	0.858262	0.393326	0.573894	-5.84172
ENSG00000179403	ENSG00000179403	VWA1	von Willebrand factor A domain containing 1 [Source:HGNC Symbol;Acc:30910]	-0.129383	-0.429468	0.170703	4.79161	-0.858091	0.393419	0.573999	-6.39761
ENSG00000163378	ENSG00000163378	EOGT	EGF domain-specific O-linked N-acetylglucosamine (GlcNAc) transferase [Source:HGNC Symbol;Acc:28526]	-0.115876	-0.384647	0.152895	3.93844	-0.858049	0.393442	0.574	-6.29795
ENSG00000268520	ENSG00000268520	CTD-2616J11.10		0.756368	-0.998482	2.51122	-3.6817	0.857818	0.393569	0.57415	-4.83952
ENSG00000133687	ENSG00000133687	TMTC1	transmembrane and tetratricopeptide repeat containing 1 [Source:HGNC Symbol;Acc:24099]	0.149937	-0.197961	0.497836	4.42215	0.857748	0.393608	0.57415	-6.38421
ENSG00000241547	ENSG00000241547	RP11-4K3__A.5		0.185669	-0.245141	0.616479	0.497327	0.857741	0.393612	0.57415	-5.61074
ENSG00000182585	ENSG00000182585	EPGN	epithelial mitogen [Source:HGNC Symbol;Acc:17470]	-0.308188	-1.02346	0.407082	-1.47681	-0.857526	0.393729	0.57429	-5.3797
ENSG00000158220	ENSG00000158220	ESYT3	extended synaptotagmin-like protein 3 [Source:HGNC Symbol;Acc:24295]	-0.283221	-0.940644	0.374201	0.409115	-0.857399	0.393799	0.574359	-5.60417
ENSG00000197045	ENSG00000197045	GMFB	glia maturation factor, beta [Source:HGNC Symbol;Acc:4373]	-0.0758504	-0.251929	0.100228	7.17522	-0.85734	0.393831	0.57436	-6.72449
ENSG00000264070	ENSG00000264070	DND1P1	dead end homolog 1 pseudogene 1 [Source:HGNC Symbol;Acc:31444]	-0.312069	-1.03655	0.412416	-1.13859	-0.85728	0.393864	0.57436	-5.23161
ENSG00000236166	ENSG00000236166	RP3-523C21.2		0.314244	-0.415293	1.04378	-1.52435	0.857277	0.393866	0.57436	-5.29215
ENSG00000231419	ENSG00000231419	LINC00689	long intergenic non-protein coding RNA 689 [Source:HGNC Symbol;Acc:27217]	-0.27978	-0.929376	0.369817	0.606324	-0.857185	0.393916	0.574402	-5.78007
ENSG00000100445	ENSG00000100445	SDR39U1	short chain dehydrogenase/reductase family 39U, member 1 [Source:HGNC Symbol;Acc:20275]	0.109273	-0.144527	0.363073	4.64272	0.856885	0.394082	0.574575	-6.39013
ENSG00000102312	ENSG00000102312	PORCN	porcupine homolog (Drosophila) [Source:HGNC Symbol;Acc:17652]	0.0790514	-0.104556	0.262659	3.5772	0.85688	0.394084	0.574575	-6.24597
ENSG00000267741	ENSG00000267741	UBE2L4	ubiquitin-conjugating enzyme E2L 4 [Source:HGNC Symbol;Acc:12489]	-0.445943	-1.48177	0.589879	-2.90092	-0.856833	0.39411	0.574575	-5.05029
ENSG00000172260	ENSG00000172260	NEGR1	neuronal growth regulator 1 [Source:HGNC Symbol;Acc:17302]	0.260222	-0.34423	0.864674	4.4347	0.856808	0.394124	0.574575	-6.39061
ENSG00000172845	ENSG00000172845	SP3	Sp3 transcription factor [Source:HGNC Symbol;Acc:11208]	0.0444615	-0.0588354	0.147758	7.42797	0.856641	0.394216	0.574676	-6.77273
ENSG00000120341	ENSG00000120341	SEC16B	SEC16 homolog B (S. cerevisiae) [Source:HGNC Symbol;Acc:30301]	-0.319227	-1.06098	0.422527	-0.990339	-0.856527	0.394278	0.574733	-5.31814
ENSG00000099330	ENSG00000099330	OCEL1	occludin/ELL domain containing 1 [Source:HGNC Symbol;Acc:26221]	0.127619	-0.16893	0.424168	2.7525	0.856489	0.394299	0.574733	-6.00532
ENSG00000251819	ENSG00000251819	RNU6-322P	RNA, U6 small nuclear 322, pseudogene [Source:HGNC Symbol;Acc:47285]	-0.265217	-0.881688	0.351253	-0.991433	-0.856231	0.394441	0.574907	-5.51947
ENSG00000159792	ENSG00000159792	PSKH1	protein serine kinase H1 [Source:HGNC Symbol;Acc:9529]	-0.0960614	-0.319362	0.127239	5.61585	-0.856171	0.394474	0.574923	-6.52507
ENSG00000257953	ENSG00000257953	RP11-620J15.1		0.376871	-0.499316	1.25306	-2.10006	0.856047	0.394542	0.574991	-5.22119
ENSG00000137273	ENSG00000137273	FOXF2	forkhead box F2 [Source:HGNC Symbol;Acc:3810]	0.358279	-0.474879	1.19144	-1.44537	0.855847	0.394652	0.575114	-5.42369
ENSG00000227911	ENSG00000227911	RP11-141M1.1		-0.42779	-1.42263	0.567052	-1.94828	-0.855812	0.394671	0.575114	-5.16323
ENSG00000207008	ENSG00000207008	SNORA54	small nucleolar RNA, H/ACA box 54 [Source:HGNC Symbol;Acc:32647]	-0.265432	-0.88281	0.351946	-0.922004	-0.855665	0.394752	0.5752	-5.32423
ENSG00000252464	ENSG00000252464	RN7SKP70	RNA, 7SK small nuclear pseudogene 70 [Source:HGNC Symbol;Acc:45794]	-0.278813	-0.927464	0.369838	-1.85681	-0.855468	0.394861	0.575326	-5.17669
ENSG00000022267	ENSG00000022267	FHL1	four and a half LIM domains 1 [Source:HGNC Symbol;Acc:3702]	0.12513	-0.166056	0.416317	7.88289	0.85525	0.39498	0.575468	-6.80246
ENSG00000090060	ENSG00000090060	PAPOLA	poly(A) polymerase alpha [Source:HGNC Symbol;Acc:14981]	0.0408751	-0.0542704	0.136021	8.27579	0.855012	0.395111	0.575596	-6.86493
ENSG00000227908	ENSG00000227908	CTD-2031P19.3		0.298732	-0.396639	0.994103	-1.03901	0.855001	0.395117	0.575596	-5.36982
ENSG00000271981	ENSG00000271981	RP11-573G6.8		0.261979	-0.347872	0.87183	-1.13169	0.854957	0.395141	0.575596	-5.31949
ENSG00000186094	ENSG00000186094	AGBL4	ATP/GTP binding protein-like 4 [Source:HGNC Symbol;Acc:25892]	0.244028	-0.324054	0.81211	-0.889921	0.854929	0.395157	0.575596	-5.3561
ENSG00000265450	ENSG00000265450	MIR4502	microRNA 4502 [Source:HGNC Symbol;Acc:41534]	-0.401688	-1.33692	0.533543	-3.17497	-0.854814	0.39522	0.575656	-5.06018
ENSG00000214402	ENSG00000214402	LCNL1	lipocalin-like 1 [Source:HGNC Symbol;Acc:34436]	-0.675944	-2.24979	0.897904	-0.840811	-0.854771	0.395244	0.575658	-5.23884
ENSG00000099246	ENSG00000099246	RAB18	RAB18, member RAS oncogene family [Source:HGNC Symbol;Acc:14244]	-0.0595777	-0.19832	0.0791651	7.21191	-0.854624	0.395325	0.575744	-6.74571
ENSG00000066697	ENSG00000066697	MSANTD3	Myb/SANT-like DNA-binding domain containing 3 [Source:HGNC Symbol;Acc:23370]	-0.0849052	-0.282683	0.112873	4.76071	-0.854395	0.395451	0.57588	-6.41242
ENSG00000127399	ENSG00000127399	LRRC61	leucine rich repeat containing 61 [Source:HGNC Symbol;Acc:21704]	0.235002	-0.312425	0.78243	0.416435	0.854373	0.395463	0.57588	-5.68731
ENSG00000243302	ENSG00000243302	RP11-274B21.2		-0.106774	-0.355529	0.141981	4.11229	-0.854271	0.395519	0.575919	-6.36067
ENSG00000177699	ENSG00000177699	RP11-16K12.1		0.442132	-0.587949	1.47221	-2.48454	0.854244	0.395534	0.575919	-5.21029
ENSG00000235890	ENSG00000235890	TSPEAR-AS1	TSPEAR antisense RNA 1 [Source:HGNC Symbol;Acc:1271]	-0.319984	-1.06557	0.425604	-2.12071	-0.854144	0.395589	0.575967	-5.39107
ENSG00000137955	ENSG00000137955	RABGGTB	Rab geranylgeranyltransferase, beta subunit [Source:HGNC Symbol;Acc:9796]	-0.0698995	-0.232783	0.0929839	5.75407	-0.854081	0.395624	0.575985	-6.57225
ENSG00000138311	ENSG00000138311	ZNF365	zinc finger protein 365 [Source:HGNC Symbol;Acc:18194]	0.135899	-0.180812	0.45261	2.88187	0.853997	0.39567	0.57602	-6.10993
ENSG00000166960	ENSG00000166960	CCDC178	coiled-coil domain containing 178 [Source:HGNC Symbol;Acc:29588]	0.219792	-0.292476	0.73206	-0.126867	0.853918	0.395714	0.576051	-5.51682
ENSG00000171159	ENSG00000171159	C9orf16	chromosome 9 open reading frame 16 [Source:HGNC Symbol;Acc:17823]	0.133776	-0.178088	0.44564	4.68453	0.853721	0.395822	0.576172	-6.35074
ENSG00000267938	ENSG00000267938	AC007292.1		-0.182694	-0.608615	0.243226	0.0721587	-0.853687	0.39584	0.576172	-5.72457
ENSG00000249965	ENSG00000249965	CDC42P4	cell division cycle 42 pseudogene 4 [Source:HGNC Symbol;Acc:44428]	-0.581283	-1.93678	0.77421	-3.14466	-0.853478	0.395956	0.576308	-5.04168
ENSG00000258199	ENSG00000258199	RP11-977G19.5		0.098155	-0.130785	0.327095	3.35784	0.853281	0.396065	0.576433	-6.16444
ENSG00000123178	ENSG00000123178	SPRYD7	SPRY domain containing 7 [Source:HGNC Symbol;Acc:14297]	0.074618	-0.0994522	0.248688	4.03645	0.853141	0.396141	0.576488	-6.34904
ENSG00000163918	ENSG00000163918	RFC4	replication factor C (activator 1) 4, 37kDa [Source:HGNC Symbol;Acc:9972]	-0.0858694	-0.286204	0.114466	4.02603	-0.853068	0.396182	0.576488	-6.33223
ENSG00000266712	ENSG00000266712	hsa-mir-3149	hsa-mir-3149 [Source:miRBase;Acc:MI0014176]	-0.329479	-1.09816	0.439206	-2.67972	-0.853062	0.396185	0.576488	-5.14694
ENSG00000272371	ENSG00000272371	RP11-25O10.2		-0.461655	-1.53873	0.615416	-2.016	-0.853051	0.396191	0.576488	-5.09231
ENSG00000264397	ENSG00000264397	MIR3180-5	microRNA 3180-5 [Source:HGNC Symbol;Acc:38969]	-0.618244	-2.06117	0.824688	-4.06968	-0.852738	0.396364	0.576707	-4.92698
ENSG00000170647	ENSG00000170647	TMEM133	transmembrane protein 133 [Source:HGNC Symbol;Acc:24033]	-0.160302	-0.534467	0.213863	1.7953	-0.852662	0.396406	0.576712	-5.86653
ENSG00000251108	ENSG00000251108	YBX1P5	Y box binding protein 1 pseudogene 5 [Source:HGNC Symbol;Acc:42426]	-0.288808	-0.962933	0.385317	-2.20419	-0.85265	0.396412	0.576712	-5.35053
ENSG00000121281	ENSG00000121281	ADCY7	adenylate cyclase 7 [Source:HGNC Symbol;Acc:238]	0.0867682	-0.115793	0.28933	4.57635	0.852521	0.396483	0.576784	-6.39863
ENSG00000172315	ENSG00000172315	TP53RK	TP53 regulating kinase [Source:HGNC Symbol;Acc:16197]	-0.101926	-0.339899	0.136046	4.80369	-0.852433	0.396532	0.576822	-6.42737
ENSG00000203711	ENSG00000203711	C6orf99	chromosome 6 open reading frame 99 [Source:HGNC Symbol;Acc:21179]	0.504207	-0.673242	1.68166	-3.00782	0.852253	0.396631	0.576934	-5.19212
ENSG00000165695	ENSG00000165695	AK8	adenylate kinase 8 [Source:HGNC Symbol;Acc:26526]	0.200232	-0.267414	0.667879	2.06136	0.852155	0.396685	0.57698	-5.94942
ENSG00000231758	ENSG00000231758	AC092652.1		-0.713387	-2.3799	0.953128	-3.98339	-0.851957	0.396794	0.577107	-4.89734
ENSG00000100216	ENSG00000100216	TOMM22	translocase of outer mitochondrial membrane 22 homolog (yeast) [Source:HGNC Symbol;Acc:18002]	-0.0829061	-0.276677	0.110865	5.08073	-0.85153	0.39703	0.577417	-6.46612
ENSG00000232059	ENSG00000232059	RP11-173A6.2		-0.234232	-0.781732	0.313268	-1.75984	-0.851459	0.397069	0.577432	-5.4522
ENSG00000264491	ENSG00000264491	RP11-349A8.3		-0.533794	-1.78154	0.71395	-3.4981	-0.851432	0.397084	0.577432	-5.06451
ENSG00000105982	ENSG00000105982	RNF32	ring finger protein 32 [Source:HGNC Symbol;Acc:17118]	-0.141624	-0.472705	0.189456	0.984924	-0.851347	0.397131	0.577468	-5.71039
ENSG00000229851	ENSG00000229851	ARSD-AS1	ARSD antisense RNA 1 [Source:HGNC Symbol;Acc:40085]	-0.360827	-1.20445	0.482792	-1.67832	-0.851244	0.397188	0.577511	-5.3162
ENSG00000249307	ENSG00000249307	RP11-438E5.1		-0.21586	-0.720563	0.288843	0.659263	-0.851212	0.397206	0.577511	-5.64736
ENSG00000173237	ENSG00000173237	C11orf86	chromosome 11 open reading frame 86 [Source:HGNC Symbol;Acc:34442]	0.462925	-0.61967	1.54552	-1.49538	0.851033	0.397305	0.577623	-5.22736
ENSG00000165246	ENSG00000165246	NLGN4Y	neuroligin 4, Y-linked [Source:HGNC Symbol;Acc:15529]	0.092389	-0.123724	0.308502	5.48777	0.850827	0.397418	0.577678	-6.53406
ENSG00000058600	ENSG00000058600	POLR3E	polymerase (RNA) III (DNA directed) polypeptide E (80kD) [Source:HGNC Symbol;Acc:30347]	-0.0837253	-0.279583	0.112132	5.48886	-0.850783	0.397443	0.577678	-6.55211
ENSG00000240445	ENSG00000240445	FOXO3B	forkhead box O3B pseudogene [Source:HGNC Symbol;Acc:3822]	-0.108679	-0.362916	0.145557	3.44901	-0.850766	0.397452	0.577678	-6.17771
ENSG00000231149	ENSG00000231149	RP11-10J18.3		-0.291406	-0.973112	0.3903	-2.07133	-0.850753	0.397459	0.577678	-5.26695
ENSG00000217331	ENSG00000217331	RP11-304C16.3		-0.719667	-2.40327	0.963933	-4.58097	-0.850735	0.397469	0.577678	-4.88627
ENSG00000261305	ENSG00000261305	RP4-584D14.7		0.565195	-0.757162	1.88755	-4.58482	0.850651	0.397516	0.577678	-4.9388
ENSG00000268006	ENSG00000268006	PTOV1-AS1	PTOV1 antisense RNA 1 [Source:HGNC Symbol;Acc:44174]	-0.150637	-0.503103	0.201828	1.23849	-0.850586	0.397551	0.577678	-5.69048
ENSG00000263753	ENSG00000263753	LINC00667	long intergenic non-protein coding RNA 667 [Source:HGNC Symbol;Acc:27906]	-0.0730535	-0.24399	0.0978829	5.37627	-0.850567	0.397562	0.577678	-6.51741
ENSG00000078081	ENSG00000078081	LAMP3	lysosomal-associated membrane protein 3 [Source:HGNC Symbol;Acc:14582]	0.284703	-0.381481	0.950886	0.591912	0.850549	0.397572	0.577678	-5.74983
ENSG00000140543	ENSG00000140543	DET1	de-etiolated homolog 1 (Arabidopsis) [Source:HGNC Symbol;Acc:25477]	0.0857957	-0.114965	0.286556	4.15651	0.850528	0.397583	0.577678	-6.36609
ENSG00000231527	ENSG00000231527	RP11-374M1.2		-0.153851	-0.51387	0.206168	0.921848	-0.850505	0.397596	0.577678	-5.75929
ENSG00000060642	ENSG00000060642	PIGV	phosphatidylinositol glycan anchor biosynthesis, class V [Source:HGNC Symbol;Acc:26031]	0.112777	-0.151135	0.376689	2.82042	0.85048	0.39761	0.577678	-6.03501
ENSG00000178235	ENSG00000178235	SLITRK1	SLIT and NTRK-like family, member 1 [Source:HGNC Symbol;Acc:20297]	0.186076	-0.249386	0.621539	3.82572	0.850437	0.397634	0.57768	-6.29438
ENSG00000137942	ENSG00000137942	FNBP1L	formin binding protein 1-like [Source:HGNC Symbol;Acc:20851]	-0.0778028	-0.259912	0.104306	7.57884	-0.850287	0.397717	0.577727	-6.76126
ENSG00000259609	ENSG00000259609	RP11-342A23.1		-0.516489	-1.72545	0.692471	-3.42744	-0.850258	0.397732	0.577727	-4.99731
ENSG00000053770	ENSG00000053770	AP5M1	adaptor-related protein complex 5, mu 1 subunit [Source:HGNC Symbol;Acc:20192]	-0.086082	-0.287577	0.115413	6.58794	-0.850258	0.397733	0.577727	-6.69531
ENSG00000260412	ENSG00000260412	RP11-438B23.2		0.189093	-0.253639	0.631824	1.84765	0.850035	0.397856	0.577861	-6.01664
ENSG00000224407	ENSG00000224407	RP5-956O18.3		-0.820594	-2.74194	1.10075	-3.96029	-0.85001	0.39787	0.577861	-4.88877
ENSG00000253356	ENSG00000253356	RP11-90P5.2		0.217355	-0.291756	0.726465	-1.10387	0.849687	0.398048	0.578088	-5.55748
ENSG00000171695	ENSG00000171695	C20orf201	chromosome 20 open reading frame 201 [Source:HGNC Symbol;Acc:33718]	0.318767	-0.427939	1.06547	-1.14401	0.849621	0.398084	0.578109	-5.35044
ENSG00000159650	ENSG00000159650	UROC1	urocanate hydratase 1 [Source:HGNC Symbol;Acc:26444]	-0.163938	-0.548014	0.220139	-0.0770506	-0.8495	0.398151	0.578174	-5.78527
ENSG00000187889	ENSG00000187889	C1orf168	chromosome 1 open reading frame 168 [Source:HGNC Symbol;Acc:27295]	0.680218	-0.913519	2.27396	-2.64652	0.849441	0.398184	0.578189	-5.1365
ENSG00000163738	ENSG00000163738	MTHFD2L	methylenetetrahydrofolate dehydrogenase (NADP+ dependent) 2-like [Source:HGNC Symbol;Acc:31865]	-0.0845961	-0.28282	0.113628	4.35595	-0.849367	0.398225	0.578215	-6.38241
ENSG00000189108	ENSG00000189108	IL1RAPL2	interleukin 1 receptor accessory protein-like 2 [Source:HGNC Symbol;Acc:5997]	-0.753586	-2.51999	1.01282	-4.42306	-0.849071	0.398388	0.578421	-4.91832
ENSG00000097007	ENSG00000097007	ABL1	c-abl oncogene 1, non-receptor tyrosine kinase [Source:HGNC Symbol;Acc:76]	-0.117394	-0.392611	0.157823	7.19803	-0.848931	0.398466	0.578502	-6.72053
ENSG00000252552	ENSG00000252552	RNU6-307P	RNA, U6 small nuclear 307, pseudogene [Source:HGNC Symbol;Acc:47270]	-0.535258	-1.7905	0.719979	-3.88392	-0.84867	0.39861	0.578658	-4.97905
ENSG00000264125	ENSG00000264125	RP11-354P11.4		-0.241803	-0.808866	0.325261	-0.873466	-0.848655	0.398619	0.578658	-5.58029
ENSG00000138744	ENSG00000138744	NAAA	N-acylethanolamine acid amidase [Source:HGNC Symbol;Acc:736]	0.103036	-0.138649	0.344721	2.94657	0.848479	0.398716	0.578767	-6.14081
ENSG00000198431	ENSG00000198431	TXNRD1	thioredoxin reductase 1 [Source:HGNC Symbol;Acc:12437]	-0.180366	-0.603568	0.242836	5.81924	-0.848219	0.39886	0.578943	-6.5328
ENSG00000085831	ENSG00000085831	TTC39A	tetratricopeptide repeat domain 39A [Source:HGNC Symbol;Acc:18657]	0.324187	-0.436507	1.08488	-0.664121	0.848179	0.398882	0.578943	-5.28645
ENSG00000114554	ENSG00000114554	PLXNA1	plexin A1 [Source:HGNC Symbol;Acc:9099]	0.0996313	-0.134192	0.333455	7.54147	0.848027	0.398966	0.579033	-6.76317
ENSG00000162039	ENSG00000162039	MEIOB	meiosis specific with OB domains [Source:HGNC Symbol;Acc:28569]	0.663836	-0.894233	2.22191	-4.64852	0.847961	0.399003	0.579054	-4.8505
ENSG00000266146	ENSG00000266146	MIR5190	microRNA 5190 [Source:HGNC Symbol;Acc:43549]	-0.684864	-2.2924	0.92267	-4.58682	-0.847903	0.399035	0.579068	-4.88485
ENSG00000168056	ENSG00000168056	LTBP3	latent transforming growth factor beta binding protein 3 [Source:HGNC Symbol;Acc:6716]	0.112908	-0.152197	0.378013	7.0685	0.847636	0.399183	0.57925	-6.71385
ENSG00000112306	ENSG00000112306	RPS12	ribosomal protein S12 [Source:HGNC Symbol;Acc:10385]	-0.140871	-0.471768	0.190025	6.78193	-0.84729	0.399374	0.579495	-6.65025
ENSG00000230225	ENSG00000230225	MTND5P14	MT-ND5 pseudogene 14 [Source:HGNC Symbol;Acc:42276]	-0.578128	-1.93636	0.7801	-2.50343	-0.847136	0.39946	0.579587	-5.09494
ENSG00000230289	ENSG00000230289	RP11-334J6.6		-0.183939	-0.616124	0.248246	0.0953764	-0.847044	0.399511	0.579629	-5.79841
ENSG00000151348	ENSG00000151348	EXT2	exostosin glycosyltransferase 2 [Source:HGNC Symbol;Acc:3513]	-0.110272	-0.369425	0.14888	6.38893	-0.846862	0.399612	0.579743	-6.63132
ENSG00000206651	ENSG00000206651	Y_RNA	Y RNA [Source:RFAM;Acc:RF00019]	0.352653	-0.476331	1.18164	-2.28328	0.846648	0.39973	0.579864	-5.07602
ENSG00000213171	ENSG00000213171	LINGO4	leucine rich repeat and Ig domain containing 4 [Source:HGNC Symbol;Acc:31814]	0.311358	-0.42057	1.04329	-0.798957	0.846631	0.39974	0.579864	-5.39834
ENSG00000196091	ENSG00000196091	MYBPC1	myosin binding protein C, slow type [Source:HGNC Symbol;Acc:7549]	0.372043	-0.502668	1.24675	-1.46672	0.846507	0.399808	0.579931	-5.44334
ENSG00000241527	ENSG00000241527	CA15P1	carbonic anhydrase XV, pseudogene 1 [Source:HGNC Symbol;Acc:44364]	-0.13584	-0.455296	0.183615	2.07252	-0.846294	0.399926	0.58007	-6.09139
ENSG00000068831	ENSG00000068831	RASGRP2	RAS guanyl releasing protein 2 (calcium and DAG-regulated) [Source:HGNC Symbol;Acc:9879]	0.123494	-0.167012	0.414	3.11659	0.846043	0.400065	0.580239	-6.2057
ENSG00000013561	ENSG00000013561	RNF14	ring finger protein 14 [Source:HGNC Symbol;Acc:10058]	-0.0539554	-0.180917	0.0730059	5.74866	-0.845795	0.400203	0.580406	-6.58115
ENSG00000117399	ENSG00000117399	CDC20	cell division cycle 20 [Source:HGNC Symbol;Acc:1723]	0.174847	-0.236691	0.586384	3.38338	0.845571	0.400327	0.580545	-6.32045
ENSG00000268575	ENSG00000268575	RP1-283E3.8		-0.120979	-0.405739	0.16378	3.18045	-0.845542	0.400343	0.580545	-6.10667
ENSG00000225873	ENSG00000225873	LINC00694	long intergenic non-protein coding RNA 694 [Source:HGNC Symbol;Acc:44570]	-0.193038	-0.647619	0.261543	0.751307	-0.845148	0.400562	0.580829	-5.83336
ENSG00000075239	ENSG00000075239	ACAT1	acetyl-CoA acetyltransferase 1 [Source:HGNC Symbol;Acc:93]	0.0570335	-0.0773092	0.191376	6.05594	0.844924	0.400686	0.580956	-6.63034
ENSG00000271757	ENSG00000271757	RP11-111M22.5		-0.19042	-0.638972	0.258132	0.286813	-0.844894	0.400703	0.580956	-5.63797
ENSG00000184517	ENSG00000184517	ZFP1	ZFP1 zinc finger protein [Source:HGNC Symbol;Acc:23328]	-0.0916399	-0.307512	0.124232	4.7864	-0.84487	0.400716	0.580956	-6.42148
ENSG00000072182	ENSG00000072182	ASIC4	acid-sensing (proton-gated) ion channel family member 4 [Source:HGNC Symbol;Acc:21263]	0.277152	-0.376098	0.930401	2.03537	0.844385	0.400985	0.581309	-6.00307
ENSG00000151572	ENSG00000151572	ANO4	anoctamin 4 [Source:HGNC Symbol;Acc:23837]	0.160578	-0.217921	0.539078	0.713833	0.844351	0.401005	0.581309	-5.93829
ENSG00000149781	ENSG00000149781	FERMT3	fermitin family member 3 [Source:HGNC Symbol;Acc:23151]	0.203898	-0.276818	0.684615	2.14573	0.844163	0.401109	0.581418	-6.08676
ENSG00000263072	ENSG00000263072	RP11-473M20.14		-0.0741819	-0.249081	0.100718	4.51391	-0.844134	0.401125	0.581418	-6.41142
ENSG00000135336	ENSG00000135336	ORC3	origin recognition complex, subunit 3 [Source:HGNC Symbol;Acc:8489]	-0.0765549	-0.257065	0.103955	5.36679	-0.844063	0.401164	0.581432	-6.55036
ENSG00000089159	ENSG00000089159	PXN	paxillin [Source:HGNC Symbol;Acc:9718]	0.076945	-0.10449	0.25838	5.62968	0.844036	0.401179	0.581432	-6.55911
ENSG00000134369	ENSG00000134369	NAV1	neuron navigator 1 [Source:HGNC Symbol;Acc:15989]	0.0901921	-0.122518	0.302902	8.2838	0.843883	0.401264	0.581523	-6.85838
ENSG00000254614	ENSG00000254614	AP003068.23	Uncharacterized protein [Source:UniProtKB/TrEMBL;Acc:E9PK70]	0.427229	-0.580489	1.43495	-1.95148	0.843768	0.401328	0.581558	-5.15859
ENSG00000185008	ENSG00000185008	ROBO2	roundabout, axon guidance receptor, homolog 2 (Drosophila) [Source:HGNC Symbol;Acc:10250]	0.134429	-0.182657	0.451515	7.72772	0.843758	0.401333	0.581558	-6.79368
ENSG00000243335	ENSG00000243335	KCTD7	potassium channel tetramerization domain containing 7 [Source:HGNC Symbol;Acc:21957]	-0.120198	-0.403751	0.163355	5.59454	-0.843658	0.401389	0.581607	-6.53187
ENSG00000224383	ENSG00000224383	C17orf72	chromosome 17 open reading frame 72 [Source:HGNC Symbol;Acc:25673]	-0.513765	-1.72584	0.698306	-0.214805	-0.843604	0.401419	0.581618	-5.34163
ENSG00000185885	ENSG00000185885	IFITM1	interferon induced transmembrane protein 1 [Source:HGNC Symbol;Acc:5412]	-0.640472	-2.1516	0.870661	-0.354603	-0.843527	0.401462	0.581624	-5.17824
ENSG00000236204	ENSG00000236204	AC092594.1		0.185411	-0.252065	0.622887	0.0252101	0.843497	0.401479	0.581624	-5.58845
ENSG00000230439	ENSG00000230439	RP11-488P3.1		0.405292	-0.551043	1.36163	-2.0362	0.843451	0.401505	0.581624	-5.27423
ENSG00000260871	ENSG00000260871	CTD-2373J6.1		-0.323685	-1.08747	0.440104	-1.77192	-0.843435	0.401513	0.581624	-5.29487
ENSG00000258731	ENSG00000258731	RP11-547D23.1		-0.252891	-0.849881	0.344099	-1.11986	-0.843079	0.401711	0.581847	-5.41882
ENSG00000114744	ENSG00000114744	COMMD2	COMM domain containing 2 [Source:HGNC Symbol;Acc:24993]	-0.0605936	-0.203636	0.0824491	5.5004	-0.843068	0.401717	0.581847	-6.55349
ENSG00000263196	ENSG00000263196	CTD-2318B16.3		-0.525266	-1.7653	0.714771	-3.35924	-0.843037	0.401734	0.581847	-5.09088
ENSG00000258183	ENSG00000258183	RP11-753N8.1		-0.369726	-1.24267	0.503221	-3.00365	-0.842935	0.401791	0.581897	-5.14975
ENSG00000128692	ENSG00000128692	EIF2S2P4	eukaryotic translation initiation factor 2, subunit 2 beta pseudogene 4 [Source:HGNC Symbol;Acc:37626]	0.283532	-0.385969	0.953033	-1.02088	0.842855	0.401836	0.581905	-5.36162
ENSG00000081913	ENSG00000081913	PHLPP1	PH domain and leucine rich repeat protein phosphatase 1 [Source:HGNC Symbol;Acc:20610]	-0.101414	-0.340883	0.138056	7.35779	-0.842844	0.401842	0.581905	-6.74036
ENSG00000173801	ENSG00000173801	JUP	junction plakoglobin [Source:HGNC Symbol;Acc:6207]	0.126143	-0.171744	0.424029	5.82309	0.842778	0.401878	0.58191	-6.54884
ENSG00000180035	ENSG00000180035	ZNF48	zinc finger protein 48 [Source:HGNC Symbol;Acc:13114]	0.089648	-0.122064	0.30136	4.22483	0.842747	0.401896	0.58191	-6.31857
ENSG00000232803	ENSG00000232803	RP11-93B14.5		0.633381	-0.862496	2.12926	-2.84091	0.842696	0.401924	0.58191	-5.11558
ENSG00000181291	ENSG00000181291	TMEM132E	transmembrane protein 132E [Source:HGNC Symbol;Acc:26991]	0.353779	-0.481795	1.18935	3.39724	0.842654	0.401948	0.58191	-6.24464
ENSG00000106133	ENSG00000106133	NSUN5P2	NOP2/Sun domain family, member 5 pseudogene 2 [Source:HGNC Symbol;Acc:16609]	0.133221	-0.181434	0.447877	3.2724	0.842636	0.401957	0.58191	-6.17508
ENSG00000118004	ENSG00000118004	COLEC11	collectin sub-family member 11 [Source:HGNC Symbol;Acc:17213]	-0.128739	-0.432869	0.175391	2.5098	-0.842469	0.40205	0.582011	-6.19157
ENSG00000066926	ENSG00000066926	FECH	ferrochelatase [Source:HGNC Symbol;Acc:3647]	-0.162399	-0.546071	0.221273	4.32549	-0.842414	0.402081	0.582011	-6.32589
ENSG00000136986	ENSG00000136986	DERL1	derlin 1 [Source:HGNC Symbol;Acc:28454]	0.0760184	-0.103582	0.255619	6.13518	0.84239	0.402094	0.582011	-6.61781
ENSG00000267980	ENSG00000267980	AC007292.6		-0.247078	-0.830856	0.336699	-0.638335	-0.842344	0.40212	0.582015	-5.43584
ENSG00000139200	ENSG00000139200	PIANP	PILR alpha associated neural protein [Source:HGNC Symbol;Acc:25338]	-0.0909786	-0.305947	0.12399	5.3068	-0.842298	0.402145	0.58202	-6.49102
ENSG00000247679	ENSG00000247679	RP11-1277A3.1		0.11593	-0.158073	0.389933	2.57849	0.842057	0.402279	0.582181	-6.10775
ENSG00000173269	ENSG00000173269	MMRN2	multimerin 2 [Source:HGNC Symbol;Acc:19888]	0.56953	-0.776842	1.9159	-2.43608	0.841886	0.402375	0.582268	-4.98987
ENSG00000240877	ENSG00000240877	RN7SL521P	RNA, 7SL, cytoplasmic 521, pseudogene [Source:HGNC Symbol;Acc:46537]	0.241626	-0.32959	0.812841	-0.94545	0.841869	0.402384	0.582268	-5.37084
ENSG00000202538	ENSG00000202538	RNU4-2	RNA, U4 small nuclear 2 [Source:HGNC Symbol;Acc:10193]	0.426383	-0.581791	1.43456	-2.25838	0.841717	0.402468	0.582358	-5.15031
ENSG00000268598	ENSG00000268598	VN1R80P	vomeronasal 1 receptor 80 pseudogene [Source:HGNC Symbol;Acc:37329]	-0.371337	-1.24955	0.506879	-1.99346	-0.841528	0.402574	0.582472	-5.21174
ENSG00000223543	ENSG00000223543	TCEAL4P1	transcription elongation factor A (SII)-like 4 pseudogene 1 [Source:HGNC Symbol;Acc:39582]	-0.619972	-2.0863	0.846361	-4.83847	-0.841475	0.402604	0.582472	-4.93843
ENSG00000196712	ENSG00000196712	NF1	neurofibromin 1 [Source:HGNC Symbol;Acc:7765]	-0.0589753	-0.198472	0.0805214	8.7836	-0.84141	0.402639	0.582472	-6.92876
ENSG00000226254	ENSG00000226254	PTP4A1P3	protein tyrosine phosphatase type IVA, member 1 pseudogene 3 [Source:HGNC Symbol;Acc:41930]	-0.579978	-1.95187	0.791914	-3.16168	-0.841382	0.402655	0.582472	-5.05431
ENSG00000150990	ENSG00000150990	DHX37	DEAH (Asp-Glu-Ala-His) box polypeptide 37 [Source:HGNC Symbol;Acc:17210]	-0.0822178	-0.276699	0.112264	5.54881	-0.841374	0.402659	0.582472	-6.57088
ENSG00000229656	ENSG00000229656	RP11-462L8.1		-0.216458	-0.728745	0.295828	-0.395171	-0.840936	0.402903	0.582792	-5.52043
ENSG00000124678	ENSG00000124678	TCP11	t-complex 11, testis-specific [Source:HGNC Symbol;Acc:11658]	0.256076	-0.350028	0.86218	-1.08855	0.84086	0.402945	0.582821	-5.42926
ENSG00000224076	ENSG00000224076	AC009487.4		-0.431765	-1.45379	0.590255	-2.27093	-0.840795	0.402982	0.582829	-5.12577
ENSG00000254842	ENSG00000254842	RP11-890B15.2		-0.17946	-0.604269	0.245348	0.706655	-0.840769	0.402996	0.582829	-5.88519
ENSG00000178999	ENSG00000178999	AURKB	aurora kinase B [Source:HGNC Symbol;Acc:11390]	-0.23427	-0.788872	0.320331	0.726358	-0.840695	0.403038	0.582857	-5.7893
ENSG00000248785	ENSG00000248785	HIGD1AP14	HIG1 hypoxia inducible domain family, member 1A pseudogene 14 [Source:HGNC Symbol;Acc:43009]	-0.701136	-2.36123	0.958957	-4.26793	-0.840566	0.40311	0.582928	-4.91152
ENSG00000156466	ENSG00000156466	GDF6	growth differentiation factor 6 [Source:HGNC Symbol;Acc:4221]	0.255588	-0.349624	0.860801	-0.271315	0.840494	0.40315	0.582953	-5.74486
ENSG00000155034	ENSG00000155034	FBXL18	F-box and leucine-rich repeat protein 18 [Source:HGNC Symbol;Acc:21874]	0.0668178	-0.0914726	0.225108	5.1791	0.840116	0.40336	0.583226	-6.51405
ENSG00000258803	ENSG00000258803	RP11-624J12.1		-0.663346	-2.2351	0.908407	-4.02199	-0.839958	0.403448	0.58332	-5.04027
ENSG00000224416	ENSG00000224416	IFNA22P	interferon, alpha 22, pseudogene [Source:HGNC Symbol;Acc:5431]	-0.290053	-0.977425	0.39732	-2.48144	-0.839821	0.403525	0.583398	-5.279
ENSG00000116922	ENSG00000116922	C1orf109	chromosome 1 open reading frame 109 [Source:HGNC Symbol;Acc:26039]	0.0891383	-0.122144	0.30042	4.78893	0.839661	0.403614	0.583491	-6.4865
ENSG00000003436	ENSG00000003436	TFPI	tissue factor pathway inhibitor (lipoprotein-associated coagulation inhibitor) [Source:HGNC Symbol;Acc:11760]	-0.251906	-0.849018	0.345205	2.61511	-0.839625	0.403634	0.583491	-5.94683
ENSG00000176293	ENSG00000176293	ZNF135	zinc finger protein 135 [Source:HGNC Symbol;Acc:12919]	-0.219825	-0.741019	0.30137	0.788439	-0.839418	0.403749	0.583626	-5.64925
ENSG00000169288	ENSG00000169288	MRPL1	mitochondrial ribosomal protein L1 [Source:HGNC Symbol;Acc:14275]	0.072831	-0.0998676	0.24553	4.81785	0.839323	0.403802	0.583669	-6.50412
ENSG00000138386	ENSG00000138386	NAB1	NGFI-A binding protein 1 (EGR1 binding protein 1) [Source:HGNC Symbol;Acc:7626]	0.0708396	-0.0971466	0.238826	5.60937	0.839275	0.403829	0.583676	-6.56934
ENSG00000169418	ENSG00000169418	NPR1	natriuretic peptide receptor A/guanylate cyclase A (atrionatriuretic peptide receptor A) [Source:HGNC Symbol;Acc:7943]	-0.408004	-1.37565	0.55964	-1.46487	-0.839172	0.403887	0.583727	-5.31324
ENSG00000164796	ENSG00000164796	CSMD3	CUB and Sushi multiple domains 3 [Source:HGNC Symbol;Acc:19291]	0.109513	-0.150333	0.36936	5.84083	0.838787	0.404101	0.584004	-6.62489
ENSG00000167791	ENSG00000167791	CABP2	calcium binding protein 2 [Source:HGNC Symbol;Acc:1385]	0.461698	-0.633875	1.55727	-3.53884	0.838724	0.404137	0.584023	-5.05404
ENSG00000263301	ENSG00000263301	RP11-104H15.8		-0.404721	-1.36522	0.555778	-2.81707	-0.838611	0.404199	0.584077	-5.02774
ENSG00000269944	ENSG00000269944	RP11-770J1.7		-0.279206	-0.941856	0.383444	-1.18604	-0.838576	0.404219	0.584077	-5.35969
ENSG00000178035	ENSG00000178035	IMPDH2	IMP (inosine 5'-monophosphate) dehydrogenase 2 [Source:HGNC Symbol;Acc:6053]	0.0801733	-0.110136	0.270483	6.82504	0.838437	0.404296	0.584156	-6.71111
ENSG00000122507	ENSG00000122507	BBS9	Bardet-Biedl syndrome 9 [Source:HGNC Symbol;Acc:30000]	-0.118285	-0.399097	0.162527	4.28068	-0.838332	0.404355	0.584208	-6.30498
ENSG00000011523	ENSG00000011523	CEP68	centrosomal protein 68kDa [Source:HGNC Symbol;Acc:29076]	0.107577	-0.147876	0.36303	6.07464	0.838128	0.404469	0.584283	-6.61531
ENSG00000248441	ENSG00000248441	CTD-2536I1.1		0.254199	-0.349426	0.857823	-1.03168	0.838125	0.404471	0.584283	-5.46951
ENSG00000140478	ENSG00000140478	GOLGA6D	golgin A6 family, member D [Source:HGNC Symbol;Acc:32204]	-0.596179	-2.01189	0.819527	-3.57669	-0.838119	0.404474	0.584283	-5.00535
ENSG00000134760	ENSG00000134760	DSG1	desmoglein 1 [Source:HGNC Symbol;Acc:3048]	0.655827	-0.901751	2.2134	-4.03293	0.837995	0.404543	0.584334	-4.98494
ENSG00000114854	ENSG00000114854	TNNC1	troponin C type 1 (slow) [Source:HGNC Symbol;Acc:11943]	0.428151	-0.588728	1.44503	-0.492568	0.837972	0.404556	0.584334	-5.33041
ENSG00000229294	ENSG00000229294	RP5-1044H5.1		-0.670231	-2.26213	0.921672	-3.71799	-0.837934	0.404577	0.584334	-4.87466
ENSG00000256824	ENSG00000256824	RP11-21A7A.2		0.367162	-0.50531	1.23963	-1.98543	0.837544	0.404795	0.584607	-5.32966
ENSG00000149474	ENSG00000149474	CSRP2BP	CSRP2 binding protein [Source:HGNC Symbol;Acc:15904]	-0.0961482	-0.324629	0.132333	4.40488	-0.837516	0.404811	0.584607	-6.36542
ENSG00000171132	ENSG00000171132	PRKCE	protein kinase C, epsilon [Source:HGNC Symbol;Acc:9401]	0.110539	-0.152164	0.373242	5.27164	0.837437	0.404855	0.584632	-6.53098
ENSG00000161981	ENSG00000161981	SNRNP25	small nuclear ribonucleoprotein 25kDa (U11/U12) [Source:HGNC Symbol;Acc:14161]	0.126235	-0.173782	0.426252	4.05222	0.837404	0.404873	0.584632	-6.28981
ENSG00000180209	ENSG00000180209	MYLPF	myosin light chain, phosphorylatable, fast skeletal muscle [Source:HGNC Symbol;Acc:29824]	-0.48304	-1.63115	0.665072	-3.09447	-0.837337	0.40491	0.584653	-5.05558
ENSG00000227666	ENSG00000227666	RP11-490F3.1		0.413219	-0.569079	1.39552	-2.78714	0.837218	0.404977	0.584689	-5.05285
ENSG00000180535	ENSG00000180535	BHLHA15	basic helix-loop-helix family, member a15 [Source:HGNC Symbol;Acc:22265]	-0.64663	-2.1838	0.890542	-3.92123	-0.837212	0.404981	0.584689	-4.97658
ENSG00000198131	ENSG00000198131	ZNF544	zinc finger protein 544 [Source:HGNC Symbol;Acc:16759]	-0.0717	-0.24216	0.0987602	4.64105	-0.83714	0.405021	0.584715	-6.40974
ENSG00000136379	ENSG00000136379	ABHD17C	abhydrolase domain containing 17C [Source:HGNC Symbol;Acc:26925]	-0.177831	-0.600689	0.245028	2.9419	-0.836977	0.405112	0.584811	-6.07107
ENSG00000213363	ENSG00000213363	RPS3P6	ribosomal protein S3 pseudogene 6 [Source:HGNC Symbol;Acc:36061]	-0.676196	-2.28418	0.931783	-3.91303	-0.83694	0.405133	0.584811	-4.90806
ENSG00000136630	ENSG00000136630	HLX	H2.0-like homeobox [Source:HGNC Symbol;Acc:4978]	0.370086	-0.510387	1.25056	-1.16992	0.836543	0.405354	0.585098	-5.43499
ENSG00000182093	ENSG00000182093	WRB	tryptophan rich basic protein [Source:HGNC Symbol;Acc:12790]	-0.0679836	-0.229761	0.0937938	5.60598	-0.83635	0.405462	0.585217	-6.54448
ENSG00000130598	ENSG00000130598	TNNI2	troponin I type 2 (skeletal, fast) [Source:HGNC Symbol;Acc:11946]	0.54346	-0.749851	1.83677	-3.83244	0.836308	0.405486	0.585217	-5.13157
ENSG00000205678	ENSG00000205678	TECRL	trans-2,3-enoyl-CoA reductase-like [Source:HGNC Symbol;Acc:27365]	0.654402	-0.903043	2.21185	-4.39349	0.836245	0.405521	0.585217	-4.87576
ENSG00000134375	ENSG00000134375	TIMM17A	translocase of inner mitochondrial membrane 17 homolog A (yeast) [Source:HGNC Symbol;Acc:17315]	0.0762893	-0.105282	0.257861	6.03346	0.836216	0.405537	0.585217	-6.62857
ENSG00000272092	ENSG00000272092	RP11-350N15.5		0.23131	-0.31923	0.781849	-0.264968	0.836194	0.405549	0.585217	-5.5038
ENSG00000230084	ENSG00000230084	RP4-613B23.1		0.171733	-0.237063	0.58053	0.702143	0.836082	0.405612	0.585275	-5.73528
ENSG00000187999	ENSG00000187999	HNRNPA1P61	heterogeneous nuclear ribonucleoprotein A1 pseudogene 61 [Source:HGNC Symbol;Acc:48791]	-0.746044	-2.52204	1.02995	-4.80404	-0.836036	0.405638	0.58528	-4.8021
ENSG00000115365	ENSG00000115365	LANCL1	LanC lantibiotic synthetase component C-like 1 (bacterial) [Source:HGNC Symbol;Acc:6508]	-0.0924054	-0.312425	0.127615	6.14177	-0.835866	0.405733	0.58532	-6.61403
ENSG00000237169	ENSG00000237169	RP11-452K12.3		-0.362362	-1.22523	0.500503	-2.46547	-0.835799	0.405771	0.58532	-5.23764
ENSG00000270562	ENSG00000270562	RP11-154H23.3		-0.561625	-1.89899	0.775736	-3.03355	-0.835795	0.405772	0.58532	-5.09916
ENSG00000086991	ENSG00000086991	NOX4	NADPH oxidase 4 [Source:HGNC Symbol;Acc:7891]	0.202367	-0.279528	0.684262	1.3398	0.835774	0.405784	0.58532	-5.75359
ENSG00000149547	ENSG00000149547	EI24	etoposide induced 2.4 [Source:HGNC Symbol;Acc:13276]	-0.0748218	-0.253009	0.103365	6.1081	-0.835706	0.405822	0.58532	-6.59783
ENSG00000241720	ENSG00000241720	RP4-735C1.4		-0.664303	-2.24633	0.917726	-4.73695	-0.835706	0.405822	0.58532	-4.92466
ENSG00000230935	ENSG00000230935	RPS3P1	ribosomal protein S3 pseudogene 1 [Source:HGNC Symbol;Acc:16579]	-0.589477	-1.99331	0.814358	-4.76886	-0.835704	0.405823	0.58532	-4.84227
ENSG00000128965	ENSG00000128965	CHAC1	ChaC, cation transport regulator homolog 1 (E. coli) [Source:HGNC Symbol;Acc:28680]	0.349651	-0.483179	1.18248	3.44303	0.835566	0.405901	0.585399	-6.19239
ENSG00000061273	ENSG00000061273	HDAC7	histone deacetylase 7 [Source:HGNC Symbol;Acc:14067]	-0.0922921	-0.312147	0.127563	5.63236	-0.835468	0.405955	0.585445	-6.57276
ENSG00000185275	ENSG00000185275	CD24P4	CD24 molecule pseudogene 4 [Source:HGNC Symbol;Acc:1649]	-0.520749	-1.76144	0.719943	-3.47987	-0.835345	0.406024	0.585512	-4.94203
ENSG00000180044	ENSG00000180044	C3orf80	chromosome 3 open reading frame 80 [Source:HGNC Symbol;Acc:40048]	0.304733	-0.421467	1.03093	-0.461444	0.835151	0.406133	0.585636	-5.43145
ENSG00000252908	ENSG00000252908	RNU6-1003P	RNA, U6 small nuclear 1003, pseudogene [Source:HGNC Symbol;Acc:47966]	-0.27966	-0.946361	0.387041	-1.31706	-0.834836	0.406309	0.585858	-5.31736
ENSG00000141564	ENSG00000141564	RPTOR	regulatory associated protein of MTOR, complex 1 [Source:HGNC Symbol;Acc:30287]	-0.0600538	-0.203263	0.0831551	6.6406	-0.834588	0.406448	0.586025	-6.69027
ENSG00000229414	ENSG00000229414	KCNQ1-AS1	KCNQ1 antisense RNA 1 [Source:HGNC Symbol;Acc:42790]	0.432682	-0.599211	1.46457	-2.18546	0.834518	0.406487	0.586043	-5.18089
ENSG00000227227	ENSG00000227227	AC017101.10		0.329245	-0.456025	1.11451	-1.91435	0.834454	0.406523	0.586043	-5.31127
ENSG00000269794	ENSG00000269794	AC010642.2		0.379958	-0.526274	1.28619	-2.33241	0.834445	0.406528	0.586043	-5.16871
ENSG00000174151	ENSG00000174151	CYB561D1	cytochrome b561 family, member D1 [Source:HGNC Symbol;Acc:26804]	-0.0831339	-0.281437	0.11517	4.19882	-0.834352	0.40658	0.58607	-6.34265
ENSG00000213373	ENSG00000213373	LINC00671	long intergenic non-protein coding RNA 671 [Source:HGNC Symbol;Acc:44339]	-0.639779	-2.16591	0.886357	-3.74778	-0.834331	0.406592	0.58607	-5.03484
ENSG00000248174	ENSG00000248174	RP11-148L24.1		0.361918	-0.501661	1.2255	-2.56347	0.834084	0.40673	0.586237	-5.14033
ENSG00000124253	ENSG00000124253	PCK1	phosphoenolpyruvate carboxykinase 1 (soluble) [Source:HGNC Symbol;Acc:8724]	0.42875	-0.594521	1.45202	-2.07778	0.833902	0.406832	0.586351	-5.18437
ENSG00000086232	ENSG00000086232	EIF2AK1	eukaryotic translation initiation factor 2-alpha kinase 1 [Source:HGNC Symbol;Acc:24921]	-0.070308	-0.238136	0.0975199	6.71732	-0.833763	0.40691	0.586431	-6.6793
ENSG00000241839	ENSG00000241839	PLEKHO2	pleckstrin homology domain containing, family O member 2 [Source:HGNC Symbol;Acc:30026]	0.151909	-0.210759	0.514576	2.65498	0.833633	0.406983	0.586504	-6.01013
ENSG00000260328	ENSG00000260328	RP11-416I2.1		-0.729676	-2.47195	1.0126	-4.28393	-0.833519	0.407047	0.586537	-4.88255
ENSG00000259030	ENSG00000259030	FPGT-TNNI3K	FPGT-TNNI3K readthrough [Source:HGNC Symbol;Acc:42952]	-0.599488	-2.03092	0.831944	-2.68077	-0.833511	0.407051	0.586537	-4.97421
ENSG00000137821	ENSG00000137821	LRRC49	leucine rich repeat containing 49 [Source:HGNC Symbol;Acc:25965]	0.0728687	-0.101154	0.246891	5.44671	0.833369	0.407131	0.586619	-6.57104
ENSG00000039123	ENSG00000039123	SKIV2L2	superkiller viralicidic activity 2-like 2 (S. cerevisiae) [Source:HGNC Symbol;Acc:18734]	0.0503435	-0.0699064	0.170593	7.11267	0.833221	0.407214	0.586706	-6.7746
ENSG00000268970	ENSG00000268970	CTD-3099C6.11		-0.667825	-2.26324	0.927589	-3.98351	-0.833088	0.407288	0.586781	-4.91398
ENSG00000166118	ENSG00000166118	SPATA19	spermatogenesis associated 19 [Source:HGNC Symbol;Acc:30614]	-0.201575	-0.68321	0.280059	-0.960711	-0.832955	0.407363	0.586856	-5.66021
ENSG00000178695	ENSG00000178695	KCTD12	potassium channel tetramerization domain containing 12 [Source:HGNC Symbol;Acc:14678]	-0.209555	-0.710423	0.291313	5.13116	-0.832677	0.407519	0.586979	-6.43363
ENSG00000140988	ENSG00000140988	RPS2	ribosomal protein S2 [Source:HGNC Symbol;Acc:10404]	-0.124792	-0.423071	0.173487	8.31922	-0.832654	0.407532	0.586979	-6.82812
ENSG00000101695	ENSG00000101695	RNF125	ring finger protein 125, E3 ubiquitin protein ligase [Source:HGNC Symbol;Acc:21150]	-0.586643	-1.98887	0.815581	-2.80074	-0.832642	0.407539	0.586979	-4.95321
ENSG00000111713	ENSG00000111713	GYS2	glycogen synthase 2 (liver) [Source:HGNC Symbol;Acc:4707]	0.176212	-0.244978	0.597402	0.828166	0.832642	0.407539	0.586979	-5.82989
ENSG00000260224	ENSG00000260224	UBL5P4	ubiquitin-like 5 pseudogene 4 [Source:HGNC Symbol;Acc:44642]	-0.486707	-1.65018	0.676765	-2.80971	-0.832556	0.407587	0.587015	-5.06865
ENSG00000170502	ENSG00000170502	NUDT9	nudix (nucleoside diphosphate linked moiety X)-type motif 9 [Source:HGNC Symbol;Acc:8056]	0.0727129	-0.101169	0.246594	4.72772	0.832262	0.407752	0.587137	-6.43879
ENSG00000198468	ENSG00000198468	FLVCR1-AS1	FLVCR1 antisense RNA 1 (head to head) [Source:HGNC Symbol;Acc:39077]	-0.212635	-0.721144	0.295874	0.0145234	-0.832221	0.407775	0.587137	-5.48711
ENSG00000155099	ENSG00000155099	TMEM55A	transmembrane protein 55A [Source:HGNC Symbol;Acc:25452]	0.0903613	-0.125736	0.306458	4.39313	0.832215	0.407778	0.587137	-6.43341
ENSG00000143450	ENSG00000143450	OAZ3	ornithine decarboxylase antizyme 3 [Source:HGNC Symbol;Acc:8097]	0.194403	-0.270509	0.659315	0.345653	0.832212	0.40778	0.587137	-5.68013
ENSG00000250415	ENSG00000250415	CTC-461F20.1		-0.490958	-1.6651	0.683183	-3.13514	-0.832196	0.407788	0.587137	-5.07175
ENSG00000101282	ENSG00000101282	RSPO4	R-spondin 4 [Source:HGNC Symbol;Acc:16175]	0.256155	-0.356504	0.868814	-1.32974	0.83212	0.407831	0.587137	-5.50226
ENSG00000138376	ENSG00000138376	BARD1	BRCA1 associated RING domain 1 [Source:HGNC Symbol;Acc:952]	-0.141217	-0.478986	0.196552	4.37712	-0.832089	0.407848	0.587137	-6.42383
ENSG00000251449	ENSG00000251449	MTND1P19	MT-ND1 pseudogene 19 [Source:HGNC Symbol;Acc:42094]	-0.652238	-2.2123	0.907823	-3.22974	-0.832082	0.407852	0.587137	-4.9903
ENSG00000103316	ENSG00000103316	CRYM	crystallin, mu [Source:HGNC Symbol;Acc:2418]	0.252028	-0.350916	0.854972	0.825139	0.831905	0.407952	0.587248	-5.90207
ENSG00000207195	ENSG00000207195	Y_RNA	Y RNA [Source:RFAM;Acc:RF00019]	-0.590362	-2.00302	0.822298	-3.77678	-0.83173	0.40805	0.587357	-4.92053
ENSG00000197928	ENSG00000197928	ZNF677	zinc finger protein 677 [Source:HGNC Symbol;Acc:28730]	-0.127882	-0.433961	0.178197	3.46895	-0.831528	0.408164	0.587487	-6.17851
ENSG00000169710	ENSG00000169710	FASN	fatty acid synthase [Source:HGNC Symbol;Acc:3594]	-0.105334	-0.357494	0.146826	8.93408	-0.831367	0.408254	0.587563	-6.9132
ENSG00000119596	ENSG00000119596	YLPM1	YLP motif containing 1 [Source:HGNC Symbol;Acc:17798]	0.0444274	-0.0619298	0.150785	8.24857	0.831353	0.408261	0.587563	-6.87446
ENSG00000212123	ENSG00000212123	PRR22	proline rich 22 [Source:HGNC Symbol;Acc:28354]	-0.161936	-0.549642	0.225769	0.814644	-0.831273	0.408306	0.587587	-5.84619
ENSG00000136802	ENSG00000136802	LRRC8A	leucine rich repeat containing 8 family, member A [Source:HGNC Symbol;Acc:19027]	-0.0699189	-0.237324	0.0974861	6.33146	-0.831243	0.408323	0.587587	-6.64201
ENSG00000239701	ENSG00000239701	RP3-461F17.1		-0.365791	-1.24171	0.510131	-3.37677	-0.831131	0.408386	0.587627	-5.16035
ENSG00000172586	ENSG00000172586	CHCHD1	coiled-coil-helix-coiled-coil-helix domain containing 1 [Source:HGNC Symbol;Acc:23518]	-0.105869	-0.359389	0.147651	3.9409	-0.831113	0.408396	0.587627	-6.27908
ENSG00000253554	ENSG00000253554	RP11-32K4.1		0.455396	-0.635196	1.54599	-3.65583	0.831053	0.40843	0.587643	-5.05784
ENSG00000186193	ENSG00000186193	SAPCD2	suppressor APC domain containing 2 [Source:HGNC Symbol;Acc:28055]	-0.152562	-0.518063	0.212939	2.71777	-0.830731	0.408611	0.587871	-6.03114
ENSG00000158793	ENSG00000158793	NIT1	nitrilase 1 [Source:HGNC Symbol;Acc:7828]	-0.0803229	-0.272825	0.112179	3.86204	-0.830436	0.408777	0.588059	-6.25438
ENSG00000138735	ENSG00000138735	PDE5A	phosphodiesterase 5A, cGMP-specific [Source:HGNC Symbol;Acc:8784]	-0.241711	-0.821008	0.337586	2.46277	-0.830417	0.408787	0.588059	-6.07603
ENSG00000197226	ENSG00000197226	TBC1D9B	TBC1 domain family, member 9B (with GRAM domain) [Source:HGNC Symbol;Acc:29097]	-0.0710321	-0.241304	0.0992396	6.98367	-0.83026	0.408875	0.588128	-6.71705
ENSG00000110675	ENSG00000110675	ELMOD1	ELMO/CED-12 domain containing 1 [Source:HGNC Symbol;Acc:25334]	-0.165001	-0.56053	0.230528	2.61501	-0.830251	0.40888	0.588128	-5.98642
ENSG00000200999	ENSG00000200999	SNORD74	Small nucleolar RNA SNORD74 [Source:RFAM;Acc:RF00284]	-0.490685	-1.66703	0.685661	-3.2168	-0.830175	0.408923	0.588157	-5.04582
ENSG00000262497	ENSG00000262497	AC002128.4		0.32083	-0.448635	1.0903	-0.618203	0.829828	0.409118	0.588405	-5.65722
ENSG00000109107	ENSG00000109107	ALDOC	aldolase C, fructose-bisphosphate [Source:HGNC Symbol;Acc:418]	-0.226738	-0.770611	0.317136	1.7785	-0.829711	0.409184	0.588426	-5.87636
ENSG00000265962	ENSG00000265962	RP11-674N23.1		-0.255312	-0.867737	0.357113	-0.140379	-0.829698	0.409192	0.588426	-5.46497
ENSG00000198856	ENSG00000198856	OSTC	oligosaccharyltransferase complex subunit (non-catalytic) [Source:HGNC Symbol;Acc:24448]	-0.122191	-0.41533	0.170948	4.78348	-0.829596	0.409249	0.588426	-6.41121
ENSG00000235481	ENSG00000235481	RP11-133O22.6		-0.318231	-1.08168	0.44522	-1.86474	-0.829589	0.409253	0.588426	-5.22694
ENSG00000188176	ENSG00000188176	SMTNL2	smoothelin-like 2 [Source:HGNC Symbol;Acc:24764]	0.214202	-0.299688	0.728093	0.650586	0.829575	0.409261	0.588426	-5.68142
ENSG00000047365	ENSG00000047365	ARAP2	ArfGAP with RhoGAP domain, ankyrin repeat and PH domain 2 [Source:HGNC Symbol;Acc:16924]	0.250135	-0.349971	0.850241	4.96914	0.829561	0.409269	0.588426	-6.49969
ENSG00000135749	ENSG00000135749	PCNXL2	pecanex-like 2 (Drosophila) [Source:HGNC Symbol;Acc:8736]	0.058441	-0.0817782	0.19866	6.91528	0.829491	0.409308	0.588449	-6.75058
ENSG00000175787	ENSG00000175787	ZNF169	zinc finger protein 169 [Source:HGNC Symbol;Acc:12957]	0.10887	-0.152366	0.370106	2.61993	0.829423	0.409346	0.588472	-6.0786
ENSG00000108947	ENSG00000108947	EFNB3	ephrin-B3 [Source:HGNC Symbol;Acc:3228]	-0.140701	-0.478346	0.196944	5.72718	-0.829354	0.409385	0.588495	-6.52166
ENSG00000117013	ENSG00000117013	KCNQ4	potassium voltage-gated channel, KQT-like subfamily, member 4 [Source:HGNC Symbol;Acc:6298]	0.162008	-0.226808	0.550823	2.54943	0.829267	0.409434	0.588533	-6.14983
ENSG00000236772	ENSG00000236772	RP5-1184F4.5		-0.276329	-0.939585	0.386927	-1.02268	-0.829176	0.409485	0.588574	-5.46666
ENSG00000213690	ENSG00000213690	RP11-513D4.1		-0.664743	-2.26045	0.930968	-4.89886	-0.829089	0.409534	0.588611	-4.83639
ENSG00000205763	ENSG00000205763	RP9P	retinitis pigmentosa 9 pseudogene [Source:HGNC Symbol;Acc:33969]	0.0864058	-0.121026	0.293837	3.9124	0.82903	0.409567	0.588627	-6.32099
ENSG00000116691	ENSG00000116691	MIIP	migration and invasion inhibitory protein [Source:HGNC Symbol;Acc:25715]	0.0701893	-0.0983223	0.238701	4.14686	0.828978	0.409596	0.588636	-6.35536
ENSG00000230630	ENSG00000230630	DNM3OS	DNM3 opposite strand/antisense RNA [Source:HGNC Symbol;Acc:41228]	-0.361163	-1.22849	0.506166	-1.98826	-0.828745	0.409728	0.588792	-5.3489
ENSG00000129173	ENSG00000129173	E2F8	E2F transcription factor 8 [Source:HGNC Symbol;Acc:24727]	-0.221224	-0.752542	0.310094	0.283995	-0.828668	0.409771	0.588822	-5.69072
ENSG00000206885	ENSG00000206885	SNORA75	small nucleolar RNA, H/ACA box 75 [Source:HGNC Symbol;Acc:32661]	-0.387796	-1.31981	0.544213	-2.2795	-0.828105	0.410087	0.589244	-5.10571
ENSG00000243916	ENSG00000243916	RP11-6K23.1		-0.839126	-2.8566	1.17835	-4.16326	-0.82779	0.410265	0.589466	-4.86957
ENSG00000146386	ENSG00000146386	ABRACL	ABRA C-terminal like [Source:HGNC Symbol;Acc:21230]	-0.181739	-0.61879	0.255313	2.74142	-0.827592	0.410377	0.589594	-6.06687
ENSG00000133112	ENSG00000133112	TPT1	tumor protein, translationally-controlled 1 [Source:HGNC Symbol;Acc:12022]	-0.100728	-0.343061	0.141606	8.48147	-0.827249	0.410569	0.589797	-6.83999
ENSG00000188133	ENSG00000188133	TMEM215	transmembrane protein 215 [Source:HGNC Symbol;Acc:33816]	-0.775924	-2.64267	1.09082	-2.65473	-0.827249	0.41057	0.589797	-4.98727
ENSG00000105472	ENSG00000105472	CLEC11A	C-type lectin domain family 11, member A [Source:HGNC Symbol;Acc:10576]	0.12272	-0.172534	0.417975	2.31843	0.82722	0.410586	0.589797	-5.97519
ENSG00000147588	ENSG00000147588	PMP2	peripheral myelin protein 2 [Source:HGNC Symbol;Acc:9117]	-0.452006	-1.53972	0.635711	-1.5076	-0.827047	0.410683	0.589904	-5.15079
ENSG00000231226	ENSG00000231226	TRIM31-AS1	TRIM31 antisense RNA 1 [Source:HGNC Symbol;Acc:39761]	0.351702	-0.494875	1.19828	-2.43749	0.826818	0.410812	0.590057	-5.29322
ENSG00000106341	ENSG00000106341	PPP1R17	protein phosphatase 1, regulatory subunit 17 [Source:HGNC Symbol;Acc:16973]	-0.568666	-1.93767	0.800334	-1.81218	-0.826714	0.410871	0.590101	-5.11268
ENSG00000105700	ENSG00000105700	KXD1	KxDL motif containing 1 [Source:HGNC Symbol;Acc:28420]	-0.0761112	-0.259348	0.107126	5.52995	-0.82668	0.41089	0.590101	-6.56019
ENSG00000260057	ENSG00000260057	RP11-7O14.1		-0.539748	-1.83924	0.759748	-2.61853	-0.826643	0.410911	0.590101	-5.04799
ENSG00000199436	ENSG00000199436	SNORD9	small nucleolar RNA, C/D box 9 [Source:HGNC Symbol;Acc:32705]	-0.484843	-1.65226	0.682577	-3.71708	-0.826563	0.410956	0.590133	-4.95517
ENSG00000232053	ENSG00000232053	AC009784.3		-0.681741	-2.32343	0.959951	-3.79648	-0.826475	0.411006	0.590172	-4.90873
ENSG00000151834	ENSG00000151834	GABRA2	gamma-aminobutyric acid (GABA) A receptor, alpha 2 [Source:HGNC Symbol;Acc:4076]	0.1241	-0.174774	0.422975	-2.53529	0.826391	0.411053	0.590177	-5.7284
ENSG00000139572	ENSG00000139572	GPR84	G protein-coupled receptor 84 [Source:HGNC Symbol;Acc:4535]	-0.664002	-2.26314	0.935141	-3.6807	-0.826388	0.411055	0.590177	-5.02027
ENSG00000244139	ENSG00000244139	RN7SL397P	RNA, 7SL, cytoplasmic 397, pseudogene [Source:HGNC Symbol;Acc:46413]	-0.369012	-1.25794	0.51991	-2.14056	-0.826188	0.411168	0.590283	-5.28977
ENSG00000201231	ENSG00000201231	RNU4-50P	RNA, U4 small nuclear 50, pseudogene [Source:HGNC Symbol;Acc:46986]	-0.591914	-2.01781	0.833981	-4.41214	-0.826176	0.411174	0.590283	-4.91985
ENSG00000177359	ENSG00000177359	RP11-551L14.1		0.16067	-0.226411	0.54775	1.27655	0.826103	0.411215	0.590309	-5.80317
ENSG00000112699	ENSG00000112699	GMDS	GDP-mannose 4,6-dehydratase [Source:HGNC Symbol;Acc:4369]	0.158791	-0.223845	0.541426	1.96442	0.825927	0.411315	0.590419	-5.89228
ENSG00000078177	ENSG00000078177	N4BP2	NEDD4 binding protein 2 [Source:HGNC Symbol;Acc:29851]	-0.139985	-0.477328	0.197359	6.48747	-0.825868	0.411348	0.590435	-6.68931
ENSG00000230982	ENSG00000230982	DSTNP1	destrin (actin depolymerizing factor) pseudogene 1 [Source:HGNC Symbol;Acc:23769]	-0.809094	-2.75901	1.14083	-4.71627	-0.825817	0.411377	0.590443	-4.84583
ENSG00000228274	ENSG00000228274	RP3-508I15.9		-0.103065	-0.351502	0.145372	2.55606	-0.825652	0.41147	0.590543	-6.00376
ENSG00000124256	ENSG00000124256	ZBP1	Z-DNA binding protein 1 [Source:HGNC Symbol;Acc:16176]	0.518726	-0.73172	1.76917	-3.85854	0.825609	0.411494	0.590546	-5.00888
ENSG00000264675	ENSG00000264675	MIR4285	microRNA 4285 [Source:HGNC Symbol;Acc:38337]	-0.374469	-1.27725	0.528311	-2.83822	-0.825536	0.411535	0.590568	-5.11859
ENSG00000217159	ENSG00000217159	LARP1P1	La ribonucleoprotein domain family, member 1 pseudogene 1 [Source:HGNC Symbol;Acc:23183]	-0.249575	-0.851284	0.352133	-0.812889	-0.825501	0.411555	0.590568	-5.51216
ENSG00000255587	ENSG00000255587	RAB44	RAB44, member RAS oncogene family [Source:HGNC Symbol;Acc:21068]	-0.440894	-1.50411	0.622321	-2.15836	-0.825306	0.411665	0.590693	-5.18822
ENSG00000249240	ENSG00000249240	AC069368.3	Uncharacterized protein [Source:UniProtKB/TrEMBL;Acc:C9J4A7]	-0.624491	-2.13056	0.881575	-3.71072	-0.825247	0.411698	0.590708	-4.93231
ENSG00000104835	ENSG00000104835	SARS2	seryl-tRNA synthetase 2, mitochondrial [Source:HGNC Symbol;Acc:17697]	-0.140043	-0.477812	0.197725	0.995008	-0.825174	0.41174	0.590735	-5.69624
ENSG00000153291	ENSG00000153291	SLC25A27	solute carrier family 25, member 27 [Source:HGNC Symbol;Acc:21065]	0.122268	-0.172657	0.417193	2.12382	0.825095	0.411784	0.590766	-6.02419
ENSG00000235159	ENSG00000235159	RP6-109B7.4		0.345781	-0.488568	1.18013	-1.51581	0.824812	0.411944	0.590962	-5.28192
ENSG00000207737	ENSG00000207737	MIR181B2	microRNA 181b-2 [Source:HGNC Symbol;Acc:31551]	-0.673257	-2.29804	0.951522	-5.02736	-0.824685	0.412015	0.591033	-4.81756
ENSG00000124479	ENSG00000124479	NDP	Norrie disease (pseudoglioma) [Source:HGNC Symbol;Acc:7678]	-0.342228	-1.16821	0.483754	0.210922	-0.824606	0.41206	0.591064	-5.40285
ENSG00000143624	ENSG00000143624	INTS3	integrator complex subunit 3 [Source:HGNC Symbol;Acc:26153]	0.120659	-0.170616	0.411934	6.628	0.824437	0.412156	0.591101	-6.68907
ENSG00000246863	ENSG00000246863	RP11-325N19.3		0.63178	-0.893391	2.15695	-3.72541	0.824421	0.412164	0.591101	-4.99623
ENSG00000272121	ENSG00000272121	RP4-555D20.4		0.587798	-0.831332	2.00693	-2.70681	0.824343	0.412209	0.591101	-5.1582
ENSG00000116473	ENSG00000116473	RAP1A	RAP1A, member of RAS oncogene family [Source:HGNC Symbol;Acc:9855]	0.0783083	-0.11076	0.267376	5.21714	0.824312	0.412226	0.591101	-6.52853
ENSG00000255807	ENSG00000255807	PTP4A1P2	protein tyrosine phosphatase type IVA, member 1 pseudogene 2 [Source:HGNC Symbol;Acc:41929]	-0.365895	-1.24933	0.517544	-2.652	-0.824293	0.412237	0.591101	-5.20202
ENSG00000268945	ENSG00000268945	CTD-2192J16.26		-0.269875	-0.921479	0.381729	-0.853661	-0.824292	0.412237	0.591101	-5.4945
ENSG00000125388	ENSG00000125388	GRK4	G protein-coupled receptor kinase 4 [Source:HGNC Symbol;Acc:4543]	-0.0642816	-0.21949	0.0909265	4.52861	-0.824278	0.412245	0.591101	-6.41717
ENSG00000101452	ENSG00000101452	DHX35	DEAH (Asp-Glu-Ala-His) box polypeptide 35 [Source:HGNC Symbol;Acc:15861]	-0.0824787	-0.281636	0.116679	3.80473	-0.824226	0.412274	0.59111	-6.26961
ENSG00000197406	ENSG00000197406	DIO3	deiodinase, iodothyronine, type III [Source:HGNC Symbol;Acc:2885]	-0.609089	-2.08	0.861822	-1.76366	-0.824131	0.412328	0.591155	-5.29969
ENSG00000175170	ENSG00000175170	FAM182B	family with sequence similarity 182, member B [Source:HGNC Symbol;Acc:34503]	0.141131	-0.199717	0.481979	1.93372	0.824067	0.412364	0.591157	-5.99277
ENSG00000233820	ENSG00000233820	RP11-535M15.2		-0.510002	-1.74175	0.721746	-4.43409	-0.824047	0.412376	0.591157	-4.94633
ENSG00000005889	ENSG00000005889	ZFX	zinc finger protein, X-linked [Source:HGNC Symbol;Acc:12869]	0.0615477	-0.0871171	0.210213	6.60781	0.823959	0.412425	0.591165	-6.71531
ENSG00000204177	ENSG00000204177	BMS1P1	BMS1 pseudogene 1 [Source:HGNC Symbol;Acc:23649]	-0.106374	-0.363316	0.150567	3.33968	-0.823957	0.412427	0.591165	-6.22144
ENSG00000155100	ENSG00000155100	OTUD6B	OTU domain containing 6B [Source:HGNC Symbol;Acc:24281]	-0.0911091	-0.311192	0.128974	4.92604	-0.823904	0.412457	0.591176	-6.52216
ENSG00000243175	ENSG00000243175	RP11-58H15.1		-0.361479	-1.23473	0.511774	-1.03814	-0.823843	0.412491	0.591192	-5.32565
ENSG00000178997	ENSG00000178997	EXD1	exonuclease 3'-5' domain containing 1 [Source:HGNC Symbol;Acc:28507]	-0.415918	-1.42075	0.588918	-2.36887	-0.823786	0.412523	0.591206	-5.23506
ENSG00000259555	ENSG00000259555	RP11-335K5.2		0.795841	-1.12776	2.71945	-3.81363	0.823403	0.41274	0.591427	-4.91871
ENSG00000105792	ENSG00000105792	C7orf63	chromosome 7 open reading frame 63 [Source:HGNC Symbol;Acc:26107]	0.245908	-0.348474	0.840289	2.23981	0.823396	0.412743	0.591427	-6.04256
ENSG00000228265	ENSG00000228265	RP5-1125A11.1		0.461099	-0.653442	1.57564	-1.81667	0.823379	0.412753	0.591427	-5.11819
ENSG00000268272	ENSG00000268272	VN1R78P	vomeronasal 1 receptor 78 pseudogene [Source:HGNC Symbol;Acc:37399]	0.679183	-0.962552	2.32092	-4.51421	0.823352	0.412768	0.591427	-4.89123
ENSG00000180914	ENSG00000180914	OXTR	oxytocin receptor [Source:HGNC Symbol;Acc:8529]	0.185624	-0.263149	0.634396	2.35097	0.823208	0.41285	0.591511	-6.12745
ENSG00000163155	ENSG00000163155	LYSMD1	LysM, putative peptidoglycan-binding, domain containing 1 [Source:HGNC Symbol;Acc:32070]	0.0878447	-0.124565	0.300254	4.26338	0.823083	0.412921	0.591579	-6.35281
ENSG00000147457	ENSG00000147457	CHMP7	charged multivesicular body protein 7 [Source:HGNC Symbol;Acc:28439]	-0.0832368	-0.284535	0.118061	5.65391	-0.822957	0.412992	0.591648	-6.56854
ENSG00000203280	ENSG00000203280	CTA-221G9.11		-0.53043	-1.81344	0.752582	-4.09897	-0.82281	0.413075	0.591735	-4.98538
ENSG00000178660	ENSG00000178660	ARMC10P1	armadillo repeat containing 10 pseudogene 1 [Source:HGNC Symbol;Acc:43646]	-0.297939	-1.01864	0.422766	-2.93243	-0.822757	0.413104	0.591745	-5.11448
ENSG00000204334	ENSG00000204334	ERICH2	glutamate-rich 2 [Source:HGNC Symbol;Acc:44395]	-0.43865	-1.50005	0.622751	-2.26573	-0.822509	0.413245	0.591913	-5.15865
ENSG00000130829	ENSG00000130829	DUSP9	dual specificity phosphatase 9 [Source:HGNC Symbol;Acc:3076]	0.347621	-0.493564	1.18881	-1.58758	0.822463	0.413271	0.591918	-5.40989
ENSG00000226580	ENSG00000226580	RPL39P40	ribosomal protein L39 pseudogene 40 [Source:HGNC Symbol;Acc:35823]	0.485993	-0.690149	1.66214	-3.69133	0.822379	0.413318	0.591944	-5.03543
ENSG00000223774	ENSG00000223774	RP11-307B6.3		0.192395	-0.273254	0.658044	-0.0615847	0.822313	0.413356	0.591944	-5.69026
ENSG00000260281	ENSG00000260281	RP11-329J18.2		-0.589692	-2.01698	0.837595	-3.58398	-0.822272	0.413379	0.591944	-4.94143
ENSG00000233397	ENSG00000233397	AC008063.3		-0.619327	-2.11835	0.879694	-4.69254	-0.822269	0.413381	0.591944	-4.89266
ENSG00000219451	ENSG00000219451	RPL23P8	ribosomal protein L23 pseudogene 8 [Source:HGNC Symbol;Acc:36225]	-0.481286	-1.64628	0.683708	-3.50998	-0.822207	0.413415	0.591962	-5.10967
ENSG00000236850	ENSG00000236850	LL22NC03-80A10.6		0.273147	-0.388141	0.934436	-0.220761	0.822068	0.413494	0.592023	-5.53136
ENSG00000128604	ENSG00000128604	IRF5	interferon regulatory factor 5 [Source:HGNC Symbol;Acc:6120]	0.173361	-0.246363	0.593085	0.379277	0.822034	0.413514	0.592023	-5.7076
ENSG00000234285	ENSG00000234285	GAPDHP49	glyceraldehyde 3 phosphate dehydrogenase pseudogene 49 [Source:HGNC Symbol;Acc:38555]	0.436128	-0.619811	1.49207	-3.41006	0.82201	0.413527	0.592023	-5.13382
ENSG00000234323	ENSG00000234323	RP11-308N19.1		0.179086	-0.254542	0.612713	0.828208	0.821951	0.413561	0.592034	-5.75368
ENSG00000140694	ENSG00000140694	PARN	poly(A)-specific ribonuclease [Source:HGNC Symbol;Acc:8609]	0.0770102	-0.109466	0.263486	5.39222	0.821916	0.41358	0.592034	-6.56852
ENSG00000272017	ENSG00000272017	RP1-199J3.7		-0.224024	-0.766552	0.318504	-0.505961	-0.821815	0.413637	0.592084	-5.53446
ENSG00000167524	ENSG00000167524	SGK494	uncharacterized serine/threonine-protein kinase SgK494 [Source:RefSeq peptide;Acc:NP_001167574]	-0.0824945	-0.28233	0.117341	3.89307	-0.821589	0.413765	0.592234	-6.39607
ENSG00000198788	ENSG00000198788	MUC2	mucin 2, oligomeric mucus/gel-forming [Source:HGNC Symbol;Acc:7512]	0.560892	-0.798079	1.91986	-3.25586	0.821431	0.413855	0.592299	-5.18358
ENSG00000119411	ENSG00000119411	BSPRY	B-box and SPRY domain containing [Source:HGNC Symbol;Acc:18232]	-0.92308	-3.15959	1.31343	-4.92431	-0.821428	0.413856	0.592299	-4.81027
ENSG00000197223	ENSG00000197223	C1D	C1D nuclear receptor corepressor [Source:HGNC Symbol;Acc:29911]	-0.0879971	-0.301228	0.125234	4.25301	-0.821333	0.41391	0.592343	-6.41027
ENSG00000152214	ENSG00000152214	RIT2	Ras-like without CAAX 2 [Source:HGNC Symbol;Acc:10017]	0.344846	-0.490839	1.18053	-1.39518	0.821267	0.413947	0.592364	-5.31771
ENSG00000233330	ENSG00000233330	RP1-12G14.7		-0.591071	-2.02386	0.841717	-4.49838	-0.821031	0.414081	0.592522	-4.94978
ENSG00000223461	ENSG00000223461	AC004471.9		0.4074	-0.580229	1.39503	-2.87352	0.820974	0.414114	0.592522	-5.10174
ENSG00000177728	ENSG00000177728	KIAA0195	KIAA0195 [Source:HGNC Symbol;Acc:28983]	0.0938782	-0.13371	0.321466	6.27508	0.820951	0.414126	0.592522	-6.62417
ENSG00000163214	ENSG00000163214	DHX57	DEAH (Asp-Glu-Ala-Asp/His) box polypeptide 57 [Source:HGNC Symbol;Acc:20086]	0.106921	-0.1523	0.366141	6.31359	0.820907	0.414152	0.592525	-6.67169
ENSG00000264290	ENSG00000264290	RP11-68I3.4		-0.43838	-1.50182	0.625056	-3.1537	-0.820428	0.414423	0.59286	-4.96998
ENSG00000266994	ENSG00000266994	RP11-127I20.7		-0.147246	-0.504462	0.20997	0.0812298	-0.820379	0.41445	0.59286	-5.69295
ENSG00000247416	ENSG00000247416	RP11-629G13.1		0.205854	-0.293548	0.705255	0.154722	0.820373	0.414454	0.59286	-5.55507
ENSG00000180776	ENSG00000180776	ZDHHC20	zinc finger, DHHC-type containing 20 [Source:HGNC Symbol;Acc:20749]	-0.126815	-0.434503	0.180873	5.52353	-0.820282	0.414506	0.592895	-6.57378
ENSG00000183648	ENSG00000183648	NDUFB1	NADH dehydrogenase (ubiquinone) 1 beta subcomplex, 1, 7kDa [Source:HGNC Symbol;Acc:7695]	0.0813237	-0.116003	0.27865	4.33574	0.820225	0.414538	0.592895	-6.36456
ENSG00000255310	ENSG00000255310	AF131215.2		0.0897717	-0.12806	0.307603	4.85696	0.820201	0.414551	0.592895	-6.53806
ENSG00000176208	ENSG00000176208	ATAD5	ATPase family, AAA domain containing 5 [Source:HGNC Symbol;Acc:25752]	-0.120432	-0.412673	0.171809	6.2596	-0.820169	0.41457	0.592895	-6.72924
ENSG00000104332	ENSG00000104332	SFRP1	secreted frizzled-related protein 1 [Source:HGNC Symbol;Acc:10776]	-0.184809	-0.633314	0.263695	6.30825	-0.820085	0.414617	0.592921	-6.60139
ENSG00000243902	ENSG00000243902	RP1-63G5.5		-0.155391	-0.532516	0.221733	0.874301	-0.820056	0.414633	0.592921	-5.88858
ENSG00000264712	ENSG00000264712	MIR4504	microRNA 4504 [Source:HGNC Symbol;Acc:41624]	-0.610986	-2.09404	0.872072	-4.49453	-0.819927	0.414707	0.592989	-4.87163
ENSG00000204946	ENSG00000204946	ZNF783	zinc finger family member 783 [Source:HGNC Symbol;Acc:27222]	0.0719992	-0.102776	0.246774	5.05156	0.819879	0.414734	0.592989	-6.52053
ENSG00000267519	ENSG00000267519	MIR24-2	microRNA 24-2 [Source:HGNC Symbol;Acc:31608]	-0.25775	-0.883448	0.367949	2.0112	-0.819851	0.41475	0.592989	-5.99231
ENSG00000268047	ENSG00000268047	AC018766.6		-0.509526	-1.7465	0.727451	-3.43584	-0.819797	0.41478	0.593	-5.07985
ENSG00000250174	ENSG00000250174	MYLK-AS2	MYLK antisense RNA 2 [Source:HGNC Symbol;Acc:40387]	-0.299387	-1.02634	0.427568	-1.47847	-0.819648	0.414865	0.593088	-5.31957
ENSG00000198270	ENSG00000198270	TMEM116	transmembrane protein 116 [Source:HGNC Symbol;Acc:25084]	-0.0729927	-0.250241	0.104255	3.52883	-0.819596	0.414895	0.593098	-6.24967
ENSG00000224459	ENSG00000224459	RP11-169K16.4		-0.411513	-1.41135	0.588321	-2.88804	-0.819138	0.415154	0.593436	-5.09935
ENSG00000160588	ENSG00000160588	MPZL3	myelin protein zero-like 3 [Source:HGNC Symbol;Acc:27279]	0.349189	-0.499348	1.19773	-2.99144	0.819014	0.415224	0.593504	-5.43183
ENSG00000160007	ENSG00000160007	ARHGAP35	Rho GTPase activating protein 35 [Source:HGNC Symbol;Acc:4591]	0.0589694	-0.0843382	0.202277	8.80744	0.818954	0.415258	0.59352	-6.918
ENSG00000247311	ENSG00000247311	CTC-441N14.2		0.854278	-1.22196	2.93052	-4.38412	0.818886	0.415297	0.593542	-4.81686
ENSG00000119280	ENSG00000119280	C1orf198	chromosome 1 open reading frame 198 [Source:HGNC Symbol;Acc:25900]	0.08615	-0.123299	0.295599	6.09297	0.818615	0.415451	0.593729	-6.63433
ENSG00000271860	ENSG00000271860	RP11-436D23.1		-0.236034	-0.809945	0.337878	-0.136956	-0.818522	0.415503	0.593743	-5.48915
ENSG00000214955	ENSG00000214955	AP000318.2		-0.246817	-0.84695	0.353317	-0.818914	-0.818518	0.415506	0.593743	-5.4609
ENSG00000115648	ENSG00000115648	MLPH	melanophilin [Source:HGNC Symbol;Acc:29643]	-0.501401	-1.72063	0.71783	-2.31708	-0.818466	0.415535	0.593752	-5.25772
ENSG00000237743	ENSG00000237743	XXyac-YM21GA2.6		-0.469836	-1.61265	0.672978	-4.22549	-0.818224	0.415672	0.593916	-5.00646
ENSG00000101752	ENSG00000101752	MIB1	mindbomb E3 ubiquitin protein ligase 1 [Source:HGNC Symbol;Acc:21086]	-0.0500908	-0.171949	0.0717678	8.37343	-0.818094	0.415746	0.593983	-6.89055
ENSG00000157510	ENSG00000157510	AFAP1L1	actin filament associated protein 1-like 1 [Source:HGNC Symbol;Acc:26714]	0.482917	-0.692096	1.65793	-2.69738	0.817959	0.415823	0.593983	-5.14431
ENSG00000151725	ENSG00000151725	MLF1IP	MLF1 interacting protein [Source:HGNC Symbol;Acc:21348]	-0.137583	-0.472344	0.197179	2.03013	-0.817955	0.415825	0.593983	-6.01281
ENSG00000129158	ENSG00000129158	SERGEF	secretion regulating guanine nucleotide exchange factor [Source:HGNC Symbol;Acc:17499]	0.0974167	-0.139617	0.334451	3.47418	0.817947	0.41583	0.593983	-6.24829
ENSG00000175084	ENSG00000175084	DES	desmin [Source:HGNC Symbol;Acc:2770]	0.706225	-1.01217	2.42462	-3.04752	0.81794	0.415834	0.593983	-5.05246
ENSG00000226976	ENSG00000226976	COX6A1P2	cytochrome c oxidase subunit VIa polypeptide 1 pseudogene 2 [Source:HGNC Symbol;Acc:35239]	0.414426	-0.594153	1.42301	-2.34312	0.817784	0.415922	0.594076	-5.13653
ENSG00000223953	ENSG00000223953	C1QTNF5	C1q and tumor necrosis factor related protein 5 [Source:HGNC Symbol;Acc:14344]	-0.577272	-1.98242	0.82788	-3.71335	-0.817634	0.416008	0.594166	-4.88627
ENSG00000179141	ENSG00000179141	MTUS2-AS1	MTUS2 antisense RNA 1 [Source:HGNC Symbol;Acc:40924]	0.159456	-0.228768	0.54768	1.13543	0.817448	0.416113	0.594284	-6.10409
ENSG00000258576	ENSG00000258576	CTD-2644I21.1		0.46048	-0.660969	1.58193	-4.16726	0.817209	0.416249	0.594445	-5.06251
ENSG00000248240	ENSG00000248240	RP11-159F24.5		-0.441273	-1.51607	0.63352	-2.77257	-0.817117	0.416301	0.594487	-5.01103
ENSG00000231918	ENSG00000231918	AC007682.1		-0.615975	-2.11686	0.884912	-4.07513	-0.816802	0.41648	0.594705	-4.95914
ENSG00000213368	ENSG00000213368	ST13P11	suppression of tumorigenicity 13 (colon carcinoma) (Hsp70 interacting protein) pseudogene 11 [Source:HGNC Symbol;Acc:38746]	-0.583695	-2.00599	0.8386	-2.93163	-0.816767	0.4165	0.594705	-5.08312
ENSG00000172974	ENSG00000172974	AC007318.5		0.194137	-0.278963	0.667236	-0.0153972	0.816689	0.416544	0.594708	-5.59107
ENSG00000267633	ENSG00000267633	CTB-5E10.3		-0.618425	-2.12555	0.888697	-4.09831	-0.816659	0.416561	0.594708	-4.99758
ENSG00000145050	ENSG00000145050	MANF	mesencephalic astrocyte-derived neurotrophic factor [Source:HGNC Symbol;Acc:15461]	-0.336992	-1.15829	0.48431	4.68104	-0.816618	0.416585	0.594708	-6.35657
ENSG00000213713	ENSG00000213713	PIGCP1	phosphatidylinositol glycan anchor biosynthesis, class C, pseudogene 1 [Source:HGNC Symbol;Acc:8961]	0.374391	-0.538075	1.28686	-1.4844	0.816602	0.416594	0.594708	-5.39528
ENSG00000101542	ENSG00000101542	CDH20	cadherin 20, type 2 [Source:HGNC Symbol;Acc:1760]	0.303876	-0.43677	1.04452	2.75897	0.816558	0.416619	0.594711	-6.17792
ENSG00000113749	ENSG00000113749	HRH2	histamine receptor H2 [Source:HGNC Symbol;Acc:5183]	-0.466835	-1.60473	0.671058	-2.84462	-0.816514	0.416643	0.594714	-5.29822
ENSG00000006837	ENSG00000006837	CDKL3	cyclin-dependent kinase-like 3 [Source:HGNC Symbol;Acc:15483]	-0.128097	-0.440414	0.184219	2.48539	-0.816294	0.416769	0.59486	-6.1234
ENSG00000251535	ENSG00000251535	RP11-478C6.1		0.436797	-0.628585	1.50218	-2.65612	0.815974	0.416951	0.595087	-5.05659
ENSG00000253570	ENSG00000253570	RNF5P1	ring finger protein 5, E3 ubiquitin protein ligase pseudogene 1 [Source:HGNC Symbol;Acc:31053]	0.241327	-0.347332	0.829985	-0.751147	0.815913	0.416985	0.595087	-5.41791
ENSG00000107949	ENSG00000107949	BCCIP	BRCA2 and CDKN1A interacting protein [Source:HGNC Symbol;Acc:978]	-0.0582168	-0.200226	0.0837924	5.69837	-0.815894	0.416996	0.595087	-6.59677
ENSG00000184811	ENSG00000184811	TUSC5	tumor suppressor candidate 5 [Source:HGNC Symbol;Acc:29592]	-0.449212	-1.54538	0.646953	-0.629482	-0.8156	0.417163	0.595292	-5.22671
ENSG00000258311	ENSG00000258311	RP11-644F5.10	Uncharacterized protein [Source:UniProtKB/TrEMBL;Acc:F8VNQ1]	0.155501	-0.224017	0.53502	0.520248	0.815461	0.417242	0.595373	-5.64561
ENSG00000166441	ENSG00000166441	RPL27A	ribosomal protein L27a [Source:HGNC Symbol;Acc:10329]	-0.106514	-0.366508	0.153479	7.85304	-0.815356	0.417302	0.595425	-6.80258
ENSG00000261079	ENSG00000261079	RP11-252A24.3		-0.412415	-1.41918	0.594349	-1.28654	-0.815284	0.417343	0.595451	-5.17196
ENSG00000132958	ENSG00000132958	TPTE2	transmembrane phosphoinositide 3-phosphatase and tensin homolog 2 [Source:HGNC Symbol;Acc:17299]	0.114045	-0.16438	0.39247	3.08408	0.815213	0.417384	0.595476	-6.36279
ENSG00000181652	ENSG00000181652	ATG9B	autophagy related 9B [Source:HGNC Symbol;Acc:21899]	-0.171199	-0.589498	0.247099	1.32052	-0.81455	0.41776	0.595958	-5.86182
ENSG00000129946	ENSG00000129946	SHC2	SHC (Src homology 2 domain containing) transforming protein 2 [Source:HGNC Symbol;Acc:29869]	0.09639	-0.139129	0.331909	5.84636	0.814533	0.41777	0.595958	-6.6477
ENSG00000090054	ENSG00000090054	SPTLC1	serine palmitoyltransferase, long chain base subunit 1 [Source:HGNC Symbol;Acc:11277]	0.0602885	-0.0870345	0.207612	5.55698	0.814453	0.417816	0.595958	-6.58745
ENSG00000235015	ENSG00000235015	RP11-216N14.1		0.650996	-0.939851	2.24184	-4.28652	0.814426	0.417831	0.595958	-4.98837
ENSG00000092445	ENSG00000092445	TYRO3	TYRO3 protein tyrosine kinase [Source:HGNC Symbol;Acc:12446]	-0.13729	-0.472791	0.198211	5.1823	-0.814417	0.417837	0.595958	-6.51316
ENSG00000153902	ENSG00000153902	LGI4	leucine-rich repeat LGI family, member 4 [Source:HGNC Symbol;Acc:18712]	0.391691	-0.56556	1.34894	-1.98973	0.814366	0.417866	0.595967	-5.25066
ENSG00000265673	ENSG00000265673	MIR4508	microRNA 4508 [Source:HGNC Symbol;Acc:41659]	-0.453894	-1.56327	0.655487	-3.27355	-0.814283	0.417913	0.596001	-5.00546
ENSG00000102934	ENSG00000102934	PLLP	plasmolipin [Source:HGNC Symbol;Acc:18553]	0.530529	-0.766497	1.82755	-1.87585	0.814071	0.418034	0.596141	-5.10628
ENSG00000258136	ENSG00000258136	RP11-864J10.4		-0.344349	-1.18631	0.497611	-2.468	-0.813971	0.418091	0.59619	-5.2131
ENSG00000148344	ENSG00000148344	PTGES	prostaglandin E synthase [Source:HGNC Symbol;Acc:9599]	-0.505326	-1.74121	0.730556	-1.0715	-0.813761	0.41821	0.596327	-5.15584
ENSG00000169682	ENSG00000169682	SPNS1	spinster homolog 1 (Drosophila) [Source:HGNC Symbol;Acc:30621]	0.190096	-0.274876	0.655069	-0.129479	0.813671	0.418261	0.596365	-5.61183
ENSG00000246820	ENSG00000246820	RP11-379P15.1		-0.270515	-0.932218	0.391189	-0.729679	-0.813634	0.418282	0.596365	-5.59652
ENSG00000228594	ENSG00000228594	C1orf233	chromosome 1 open reading frame 233 [Source:HGNC Symbol;Acc:42951]	0.157075	-0.227187	0.541338	2.7312	0.813545	0.418333	0.596398	-6.02244
ENSG00000258471	ENSG00000258471	RP11-84C10.4		-0.676435	-2.33133	0.978459	-3.87125	-0.8135	0.418359	0.596398	-4.97189
ENSG00000009765	ENSG00000009765	IYD	iodotyrosine deiodinase [Source:HGNC Symbol;Acc:21071]	0.55208	-0.798627	1.90279	-3.43614	0.813472	0.418374	0.596398	-5.03313
ENSG00000141431	ENSG00000141431	ASXL3	additional sex combs like 3 (Drosophila) [Source:HGNC Symbol;Acc:29357]	-0.117872	-0.40628	0.170536	6.30874	-0.813404	0.418414	0.596421	-6.64199
ENSG00000246228	ENSG00000246228	CASC8	cancer susceptibility candidate 8 (non-protein coding) [Source:HGNC Symbol;Acc:45129]	0.511389	-0.739968	1.76275	-3.80243	0.813339	0.41845	0.59644	-5.08254
ENSG00000249673	ENSG00000249673	NOP14-AS1	NOP14 antisense RNA 1 [Source:HGNC Symbol;Acc:20205]	0.0665716	-0.0963396	0.229483	4.09911	0.81328	0.418484	0.596456	-6.33146
ENSG00000107672	ENSG00000107672	NSMCE4A	non-SMC element 4 homolog A (S. cerevisiae) [Source:HGNC Symbol;Acc:25935]	0.0857323	-0.124143	0.295608	3.97579	0.812988	0.41865	0.596648	-6.35004
ENSG00000130702	ENSG00000130702	LAMA5	laminin, alpha 5 [Source:HGNC Symbol;Acc:6485]	-0.156378	-0.539209	0.226453	7.06011	-0.812963	0.418665	0.596648	-6.72839
ENSG00000141295	ENSG00000141295	SCRN2	secernin 2 [Source:HGNC Symbol;Acc:30381]	0.0947057	-0.137213	0.326624	3.95741	0.812723	0.418801	0.59681	-6.27739
ENSG00000106367	ENSG00000106367	AP1S1	adaptor-related protein complex 1, sigma 1 subunit [Source:HGNC Symbol;Acc:559]	0.0941195	-0.136375	0.324614	5.00061	0.812681	0.418825	0.596811	-6.45566
ENSG00000070404	ENSG00000070404	FSTL3	follistatin-like 3 (secreted glycoprotein) [Source:HGNC Symbol;Acc:3973]	-0.172074	-0.593542	0.249394	3.19318	-0.812555	0.418897	0.596881	-6.15511
ENSG00000255404	ENSG00000255404	RP11-770G2.5		-0.25415	-0.876731	0.368432	-1.15359	-0.812447	0.418959	0.596936	-5.53168
ENSG00000125510	ENSG00000125510	OPRL1	opiate receptor-like 1 [Source:HGNC Symbol;Acc:8155]	0.177756	-0.257836	0.613348	3.12428	0.812168	0.419118	0.59713	-6.17242
ENSG00000260617	ENSG00000260617	RP5-1142A6.7		-0.351124	-1.21162	0.509372	-2.2847	-0.812108	0.419152	0.597146	-5.18257
ENSG00000214106	ENSG00000214106	AC093726.6	HCG1999107; Uncharacterized protein [Source:UniProtKB/TrEMBL;Acc:A8MW02]	-0.265997	-0.917946	0.385951	-0.395053	-0.812017	0.419204	0.597158	-5.34127
ENSG00000054148	ENSG00000054148	PHPT1	phosphohistidine phosphatase 1 [Source:HGNC Symbol;Acc:30033]	0.0940861	-0.136517	0.324689	5.52786	0.812013	0.419207	0.597158	-6.53788
ENSG00000196366	ENSG00000196366	C9orf163	chromosome 9 open reading frame 163 [Source:HGNC Symbol;Acc:26718]	0.208775	-0.303077	0.720627	-0.620684	0.811776	0.419342	0.597255	-5.38615
ENSG00000215475	ENSG00000215475	SIAH3	siah E3 ubiquitin protein ligase family member 3 [Source:HGNC Symbol;Acc:30553]	0.624668	-0.906872	2.15621	0.213139	0.81175	0.419356	0.597255	-5.57005
ENSG00000233850	ENSG00000233850	AC103563.8		0.485298	-0.704567	1.67516	-4.92772	0.811732	0.419367	0.597255	-4.88109
ENSG00000249825	ENSG00000249825	CTD-2201I18.1		-0.253247	-0.874193	0.367698	-0.420676	-0.811696	0.419387	0.597255	-5.73759
ENSG00000072682	ENSG00000072682	P4HA2	prolyl 4-hydroxylase, alpha polypeptide II [Source:HGNC Symbol;Acc:8547]	-0.113345	-0.391259	0.16457	3.35778	-0.811691	0.41939	0.597255	-6.17173
ENSG00000162241	ENSG00000162241	SLC25A45	solute carrier family 25, member 45 [Source:HGNC Symbol;Acc:27442]	0.116996	-0.169925	0.403917	2.95243	0.811541	0.419476	0.597345	-6.07625
ENSG00000249028	ENSG00000249028	RP5-951N9.1		-0.639729	-2.20878	0.929326	-4.23064	-0.811446	0.41953	0.597389	-4.95215
ENSG00000252051	ENSG00000252051	RN7SKP276	RNA, 7SK small nuclear pseudogene 276 [Source:HGNC Symbol;Acc:46000]	0.623942	-0.906628	2.15451	-4.92041	0.811321	0.419601	0.597393	-4.88243
ENSG00000135926	ENSG00000135926	TMBIM1	transmembrane BAX inhibitor motif containing 1 [Source:HGNC Symbol;Acc:23410]	-0.252655	-0.872435	0.367125	0.352578	-0.811319	0.419602	0.597393	-5.45826
ENSG00000096088	ENSG00000096088	PGC	progastricsin (pepsinogen C) [Source:HGNC Symbol;Acc:8890]	-0.391048	-1.35034	0.568249	-2.68376	-0.811295	0.419616	0.597393	-5.26301
ENSG00000224631	ENSG00000224631	RP11-51O6.1		-0.305497	-1.05494	0.443946	-0.34772	-0.811279	0.419625	0.597393	-5.4054
ENSG00000232938	ENSG00000232938	AC139099.3		0.335006	-0.486908	1.15692	-0.367428	0.8112	0.41967	0.597425	-5.55637
ENSG00000261270	ENSG00000261270	RP11-325K4.3		-0.5882	-2.03206	0.855662	-3.04715	-0.810776	0.419912	0.597692	-5.03044
ENSG00000165240	ENSG00000165240	ATP7A	ATPase, Cu++ transporting, alpha polypeptide [Source:HGNC Symbol;Acc:869]	0.0851328	-0.123844	0.29411	4.21389	0.810774	0.419913	0.597692	-6.3353
ENSG00000117601	ENSG00000117601	SERPINC1	serpin peptidase inhibitor, clade C (antithrombin), member 1 [Source:HGNC Symbol;Acc:775]	-0.215803	-0.745554	0.313948	0.139901	-0.81075	0.419927	0.597692	-5.64523
ENSG00000168101	ENSG00000168101	NUDT16L1	nudix (nucleoside diphosphate linked moiety X)-type motif 16-like 1 [Source:HGNC Symbol;Acc:28154]	0.0784461	-0.114149	0.271041	5.04732	0.810641	0.419989	0.597748	-6.51544
ENSG00000248971	ENSG00000248971	KRT8P46	keratin 8 pseudogene 46 [Source:HGNC Symbol;Acc:39880]	0.126179	-0.183658	0.436015	1.90982	0.810505	0.420067	0.597826	-5.93412
ENSG00000106536	ENSG00000106536	POU6F2	POU class 6 homeobox 2 [Source:HGNC Symbol;Acc:21694]	0.225808	-0.328819	0.780435	3.02266	0.810289	0.42019	0.597968	-6.19375
ENSG00000245864	ENSG00000245864	CTC-467M3.1		0.21627	-0.315011	0.747552	0.34333	0.810167	0.42026	0.598035	-5.81629
ENSG00000108639	ENSG00000108639	SYNGR2	synaptogyrin 2 [Source:HGNC Symbol;Acc:11499]	-0.0921884	-0.318753	0.134376	4.27899	-0.809814	0.420462	0.598246	-6.37079
ENSG00000222067	ENSG00000222067	RNU4-86P	RNA, U4 small nuclear 86, pseudogene [Source:HGNC Symbol;Acc:47022]	-0.518349	-1.79234	0.755639	-4.32548	-0.809765	0.42049	0.598246	-5.01376
ENSG00000114520	ENSG00000114520	SNX4	sorting nexin 4 [Source:HGNC Symbol;Acc:11175]	0.0600693	-0.0875701	0.207709	6.23012	0.809752	0.420498	0.598246	-6.66897
ENSG00000248546	ENSG00000248546	ANP32C	acidic (leucine-rich) nuclear phosphoprotein 32 family, member C [Source:HGNC Symbol;Acc:16675]	-0.416873	-1.44148	0.607732	-1.93106	-0.809747	0.4205	0.598246	-5.2651
ENSG00000105122	ENSG00000105122	RASAL3	RAS protein activator like 3 [Source:HGNC Symbol;Acc:26129]	-0.348875	-1.2065	0.508752	-1.06078	-0.809605	0.420581	0.598304	-5.46104
ENSG00000135074	ENSG00000135074	ADAM19	ADAM metallopeptidase domain 19 [Source:HGNC Symbol;Acc:197]	-0.224054	-0.774844	0.326737	5.6035	-0.809594	0.420587	0.598304	-6.53894
ENSG00000259818	ENSG00000259818	RP5-1024G6.7		-0.40091	-1.38722	0.585398	-2.33429	-0.808977	0.42094	0.598773	-5.15147
ENSG00000196205	ENSG00000196205	EEF1A1P5	eukaryotic translation elongation factor 1 alpha 1 pseudogene 5 [Source:HGNC Symbol;Acc:3200]	-0.216463	-0.749185	0.31626	2.64301	-0.808693	0.421103	0.598941	-6.01903
ENSG00000248916	ENSG00000248916	NUP210P3	nucleoporin 210kDa pseudogene 3 [Source:HGNC Symbol;Acc:42712]	-0.521706	-1.80565	0.762236	-4.33491	-0.80869	0.421104	0.598941	-4.96738
ENSG00000171206	ENSG00000171206	TRIM8	tripartite motif containing 8 [Source:HGNC Symbol;Acc:15579]	0.110542	-0.161577	0.38266	6.22508	0.808481	0.421224	0.599075	-6.65363
ENSG00000153066	ENSG00000153066	TXNDC11	thioredoxin domain containing 11 [Source:HGNC Symbol;Acc:28030]	0.127267	-0.186039	0.440574	4.66987	0.808444	0.421245	0.599075	-6.44105
ENSG00000196656	ENSG00000196656	AC004057.1		0.46934	-0.686269	1.62495	-3.14343	0.808311	0.421321	0.599151	-5.05365
ENSG00000207952	ENSG00000207952	MIR624	microRNA 624 [Source:HGNC Symbol;Acc:32880]	-0.517261	-1.79098	0.756463	-3.03613	-0.808232	0.421366	0.599182	-5.08682
ENSG00000254219	ENSG00000254219	GS1-251I9.2		-0.517763	-1.79325	0.75772	-4.13931	-0.807901	0.421556	0.599419	-5.00824
ENSG00000171103	ENSG00000171103	TRMT61B	tRNA methyltransferase 61 homolog B (S. cerevisiae) [Source:HGNC Symbol;Acc:26070]	0.0627634	-0.0918795	0.217406	4.61452	0.807752	0.421641	0.599507	-6.46581
ENSG00000272518	ENSG00000272518	RP11-26J3.3		-0.358227	-1.24125	0.524797	-1.04249	-0.807398	0.421844	0.599706	-5.31048
ENSG00000144357	ENSG00000144357	UBR3	ubiquitin protein ligase E3 component n-recognin 3 (putative) [Source:HGNC Symbol;Acc:30467]	0.0635222	-0.0930591	0.220103	7.87594	0.807397	0.421844	0.599706	-6.87921
ENSG00000083720	ENSG00000083720	OXCT1	3-oxoacid CoA transferase 1 [Source:HGNC Symbol;Acc:8527]	0.0879155	-0.128798	0.304629	5.27748	0.807386	0.421851	0.599706	-6.58046
ENSG00000199266	ENSG00000199266	SNORA60	small nucleolar RNA, H/ACA box 60 [Source:HGNC Symbol;Acc:32654]	0.474276	-0.695098	1.64365	-3.28898	0.807198	0.421959	0.599827	-4.99705
ENSG00000255892	ENSG00000255892	RP11-459D22.2		-0.736659	-2.55334	1.08002	-3.36009	-0.807031	0.422054	0.59993	-4.99297
ENSG00000260837	ENSG00000260837	RP11-434B12.1		-0.174062	-0.603385	0.255261	1.33727	-0.806905	0.422126	0.6	-5.91656
ENSG00000233785	ENSG00000233785	RP13-314C10.5		-0.464984	-1.61195	0.681983	-2.74252	-0.806843	0.422162	0.600017	-5.09738
ENSG00000140987	ENSG00000140987	ZSCAN32	zinc finger and SCAN domain containing 32 [Source:HGNC Symbol;Acc:20812]	0.0819902	-0.120267	0.284247	4.40328	0.80679	0.422192	0.60002	-6.41765
ENSG00000104331	ENSG00000104331	IMPAD1	inositol monophosphatase domain containing 1 [Source:HGNC Symbol;Acc:26019]	-0.0827999	-0.287062	0.121462	7.38973	-0.806758	0.42221	0.60002	-6.78954
ENSG00000164978	ENSG00000164978	NUDT2	nudix (nucleoside diphosphate linked moiety X)-type motif 2 [Source:HGNC Symbol;Acc:8049]	-0.163445	-0.566756	0.239866	1.87457	-0.806553	0.422328	0.600155	-5.87179
ENSG00000157150	ENSG00000157150	TIMP4	TIMP metallopeptidase inhibitor 4 [Source:HGNC Symbol;Acc:11823]	-0.367496	-1.27469	0.539697	-1.28075	-0.806223	0.422517	0.600345	-5.10683
ENSG00000258824	ENSG00000258824	CTD-2555O16.2		0.166497	-0.244516	0.577511	0.685647	0.806219	0.422519	0.600345	-5.70949
ENSG00000260122	ENSG00000260122	RP11-923I11.3		-0.286898	-0.995149	0.421353	0.644453	-0.806199	0.422531	0.600345	-5.73908
ENSG00000265778	ENSG00000265778	RP11-17M16.2		0.348241	-0.511518	1.208	-0.246428	0.806129	0.422571	0.600362	-5.53736
ENSG00000227337	ENSG00000227337	AC139452.2		-0.546459	-1.89564	0.802728	-3.85113	-0.806097	0.422589	0.600362	-4.9577
ENSG00000243403	ENSG00000243403	RP11-330L19.1		-0.53249	-1.84739	0.782409	-3.2699	-0.805973	0.42266	0.60043	-5.05195
ENSG00000125611	ENSG00000125611	CHCHD5	coiled-coil-helix-coiled-coil-helix domain containing 5 [Source:HGNC Symbol;Acc:17840]	-0.111721	-0.387652	0.16421	2.88281	-0.805818	0.422749	0.600501	-6.12659
ENSG00000082684	ENSG00000082684	SEMA5B	sema domain, seven thrombospondin repeats (type 1 and type 1-like), transmembrane domain (TM) and short cytoplasmic domain, (semaphorin) 5B [Source:HGNC Symbol;Acc:10737]	-0.159246	-0.552561	0.234069	5.38492	-0.805806	0.422756	0.600501	-6.53033
ENSG00000197168	ENSG00000197168	NEK5	NIMA-related kinase 5 [Source:HGNC Symbol;Acc:7748]	-0.357614	-1.24114	0.525912	0.689296	-0.805557	0.422898	0.60067	-5.64045
ENSG00000136859	ENSG00000136859	ANGPTL2	angiopoietin-like 2 [Source:HGNC Symbol;Acc:490]	0.151803	-0.223306	0.526912	5.21749	0.805425	0.422975	0.600724	-6.56668
ENSG00000255690	ENSG00000255690	AC005013.1		0.238862	-0.351383	0.829107	2.94963	0.80541	0.422983	0.600724	-6.04533
ENSG00000262768	ENSG00000262768	RP11-353N14.1		-0.699879	-2.42946	1.0297	-5.08338	-0.805349	0.423018	0.600741	-4.88523
ENSG00000148704	ENSG00000148704	VAX1	ventral anterior homeobox 1 [Source:HGNC Symbol;Acc:12660]	-0.281309	-0.976558	0.413941	-0.913446	-0.805275	0.42306	0.600768	-5.44448
ENSG00000259803	ENSG00000259803	SLC22A31	solute carrier family 22, member 31 [Source:HGNC Symbol;Acc:27091]	0.49987	-0.735857	1.7356	-3.52312	0.805076	0.423175	0.600843	-5.05158
ENSG00000139880	ENSG00000139880	CDH24	cadherin 24, type 2 [Source:HGNC Symbol;Acc:14265]	0.116085	-0.170892	0.403062	4.01755	0.805064	0.423181	0.600843	-6.31005
ENSG00000173535	ENSG00000173535	TNFRSF10C	tumor necrosis factor receptor superfamily, member 10c, decoy without an intracellular domain [Source:HGNC Symbol;Acc:11906]	0.632796	-0.931562	2.19715	-2.66755	0.805062	0.423182	0.600843	-4.95207
ENSG00000272267	ENSG00000272267	RP11-375N15.2		-0.222009	-0.77088	0.326863	-0.0210894	-0.80501	0.423212	0.600853	-5.53766
ENSG00000189339	ENSG00000189339	SLC35E2B	solute carrier family 35, member E2B [Source:HGNC Symbol;Acc:33941]	-0.0916748	-0.318344	0.134995	6.47114	-0.804931	0.423258	0.600885	-6.65286
ENSG00000121895	ENSG00000121895	TMEM156	transmembrane protein 156 [Source:HGNC Symbol;Acc:26260]	-0.585292	-2.033	0.862411	-4.283	-0.804628	0.423432	0.601098	-4.98212
ENSG00000266651	ENSG00000266651	RP11-138I1.3		-0.323039	-1.12224	0.47616	-2.41403	-0.804456	0.42353	0.601205	-5.1664
ENSG00000137819	ENSG00000137819	PAQR5	progestin and adipoQ receptor family member V [Source:HGNC Symbol;Acc:29645]	-0.201713	-0.70089	0.297463	0.494052	-0.804234	0.423657	0.601337	-5.63948
ENSG00000187833	ENSG00000187833	C2orf78	chromosome 2 open reading frame 78 [Source:HGNC Symbol;Acc:34349]	0.281886	-0.41571	0.979483	-2.12926	0.804214	0.423669	0.601337	-5.35198
ENSG00000175445	ENSG00000175445	LPL	lipoprotein lipase [Source:HGNC Symbol;Acc:6677]	0.227771	-0.335952	0.791494	2.38681	0.804146	0.423708	0.601359	-5.99488
ENSG00000237352	ENSG00000237352	RP11-145M4.3		-0.460753	-1.60145	0.679949	-2.9084	-0.803892	0.423854	0.601534	-5.12855
ENSG00000212232	ENSG00000212232	SNORD17	small nucleolar RNA, C/D box 17 [Source:HGNC Symbol;Acc:32713]	0.324259	-0.478768	1.12729	2.1763	0.803645	0.423996	0.601614	-5.94099
ENSG00000260766	ENSG00000260766	RP11-226L15.5		-0.110306	-0.383481	0.162868	2.34693	-0.803643	0.423997	0.601614	-6.03482
ENSG00000167280	ENSG00000167280	ENGASE	endo-beta-N-acetylglucosaminidase [Source:HGNC Symbol;Acc:24622]	-0.0994294	-0.345677	0.146818	3.59286	-0.803609	0.424016	0.601614	-6.21313
ENSG00000150656	ENSG00000150656	CNDP1	carnosine dipeptidase 1 (metallopeptidase M20 family) [Source:HGNC Symbol;Acc:20675]	0.178232	-0.263183	0.619647	0.763825	0.803602	0.424021	0.601614	-5.92789
ENSG00000152049	ENSG00000152049	KCNE4	potassium voltage-gated channel, Isk-related family, member 4 [Source:HGNC Symbol;Acc:6244]	0.220453	-0.325568	0.766474	2.17736	0.803542	0.424055	0.601614	-6.08003
ENSG00000137106	ENSG00000137106	GRHPR	glyoxylate reductase/hydroxypyruvate reductase [Source:HGNC Symbol;Acc:4570]	-0.0854267	-0.297017	0.126163	5.37587	-0.803528	0.424063	0.601614	-6.51577
ENSG00000179922	ENSG00000179922	ZNF784	zinc finger protein 784 [Source:HGNC Symbol;Acc:33111]	-0.115142	-0.400352	0.170068	2.33155	-0.803474	0.424094	0.601614	-5.98103
ENSG00000214184	ENSG00000214184	AC012487.2		-0.422883	-1.47042	0.624654	-2.44434	-0.803439	0.424114	0.601614	-5.1658
ENSG00000165178	ENSG00000165178	NCF1C	neutrophil cytosolic factor 1C pseudogene [Source:HGNC Symbol;Acc:32523]	0.230516	-0.340508	0.801539	-0.238429	0.803431	0.424119	0.601614	-5.80885
ENSG00000224806	ENSG00000224806	ARL5AP4	ADP-ribosylation factor-like 5A pseudogene 4 [Source:HGNC Symbol;Acc:43936]	-0.575218	-2.00031	0.849871	-4.74881	-0.803327	0.424179	0.601665	-4.93654
ENSG00000135315	ENSG00000135315	KIAA1009	KIAA1009 [Source:HGNC Symbol;Acc:21107]	-0.0978732	-0.340373	0.144626	4.92388	-0.803257	0.424219	0.601689	-6.51284
ENSG00000213519	ENSG00000213519	AC132008.1		-0.245174	-0.852758	0.36241	-0.935809	-0.8031	0.424309	0.601784	-5.41176
ENSG00000073067	ENSG00000073067	CYP2W1	cytochrome P450, family 2, subfamily W, polypeptide 1 [Source:HGNC Symbol;Acc:20243]	0.510261	-0.754464	1.77499	-1.34345	0.802968	0.424385	0.601859	-5.27248
ENSG00000225921	ENSG00000225921	NOL7	nucleolar protein 7, 27kDa [Source:HGNC Symbol;Acc:21040]	-0.0753358	-0.262099	0.111428	5.49694	-0.802806	0.424478	0.601958	-6.5863
ENSG00000230188	ENSG00000230188	RP11-405L18.4		0.299189	-0.442752	1.04113	-1.22232	0.802561	0.424619	0.602104	-5.3988
ENSG00000163939	ENSG00000163939	PBRM1	polybromo 1 [Source:HGNC Symbol;Acc:30064]	-0.0769651	-0.26783	0.1139	7.29384	-0.802546	0.424627	0.602104	-6.7797
ENSG00000248405	ENSG00000248405	PRR5-ARHGAP8	PRR5-ARHGAP8 readthrough [Source:HGNC Symbol;Acc:34512]	-0.266565	-0.927716	0.394587	-1.95097	-0.802422	0.424699	0.602172	-5.38968
ENSG00000088727	ENSG00000088727	KIF9	kinesin family member 9 [Source:HGNC Symbol;Acc:16666]	0.173807	-0.257513	0.605128	3.05225	0.801991	0.424946	0.602491	-6.19453
ENSG00000177202	ENSG00000177202	SPACA4	sperm acrosome associated 4 [Source:HGNC Symbol;Acc:16441]	-0.598362	-2.08356	0.88684	-4.32979	-0.801826	0.425041	0.602564	-4.97509
ENSG00000145022	ENSG00000145022	TCTA	T-cell leukemia translocation altered [Source:HGNC Symbol;Acc:11692]	-0.0822885	-0.286539	0.121962	3.78221	-0.801821	0.425044	0.602564	-6.255
ENSG00000172888	ENSG00000172888	ZNF621	zinc finger protein 621 [Source:HGNC Symbol;Acc:24787]	-0.0610692	-0.212687	0.0905488	6.32634	-0.801629	0.425155	0.602687	-6.697
ENSG00000250751	ENSG00000250751	RP11-613C6.2		0.632184	-0.937544	2.20191	-3.65684	0.801532	0.42521	0.60269	-4.9114
ENSG00000271434	ENSG00000271434	RP13-238F13.3		-0.669483	-2.33187	0.992902	-4.95233	-0.801512	0.425222	0.60269	-4.93166
ENSG00000161970	ENSG00000161970	RPL26	ribosomal protein L26 [Source:HGNC Symbol;Acc:10327]	-0.139298	-0.485191	0.206594	5.76528	-0.801505	0.425226	0.60269	-6.57952
ENSG00000172264	ENSG00000172264	MACROD2	MACRO domain containing 2 [Source:HGNC Symbol;Acc:16126]	-0.109881	-0.382751	0.162989	2.96974	-0.801438	0.425265	0.602712	-6.17239
ENSG00000251432	ENSG00000251432	RP11-420A23.1		0.226611	-0.336195	0.789417	0.017554	0.801354	0.425313	0.602744	-5.59293
ENSG00000270640	ENSG00000270640	RP11-373D23.2		-0.384157	-1.33832	0.570008	-1.85157	-0.801285	0.425353	0.602744	-5.28332
ENSG00000101417	ENSG00000101417	PXMP4	peroxisomal membrane protein 4, 24kDa [Source:HGNC Symbol;Acc:15920]	-0.643647	-2.24235	0.955053	-2.39059	-0.801277	0.425357	0.602744	-4.98741
ENSG00000255856	ENSG00000255856	RP11-87C12.5		-0.313127	-1.09096	0.464706	-0.534263	-0.801191	0.425407	0.602781	-5.28728
ENSG00000198774	ENSG00000198774	RASSF9	Ras association (RalGDS/AF-6) domain family (N-terminal) member 9 [Source:HGNC Symbol;Acc:15739]	0.306545	-0.454993	1.06808	0.662281	0.801132	0.42544	0.602796	-5.65009
ENSG00000227331	ENSG00000227331	AC005042.2		-0.400014	-1.39406	0.594034	-2.16631	-0.800884	0.425583	0.602935	-5.26171
ENSG00000172403	ENSG00000172403	SYNPO2	synaptopodin 2 [Source:HGNC Symbol;Acc:17732]	0.183122	-0.271944	0.638187	1.35747	0.800881	0.425585	0.602935	-5.786
ENSG00000236397	ENSG00000236397	DDX11L2	DEAD/H (Asp-Glu-Ala-Asp/His) box helicase 11 like 2 [Source:HGNC Symbol;Acc:37103]	-0.470003	-1.63816	0.698156	-0.757826	-0.800756	0.425657	0.603004	-5.19936
ENSG00000259435	ENSG00000259435	OR4N3P	olfactory receptor, family 4, subfamily N, member 3 pseudogene [Source:HGNC Symbol;Acc:15374]	0.729036	-1.08305	2.54112	-5.3179	0.800706	0.425686	0.603012	-4.8624
ENSG00000183340	ENSG00000183340	JRKL	jerky homolog-like (mouse) [Source:HGNC Symbol;Acc:6200]	-0.101814	-0.354951	0.151323	3.93411	-0.800488	0.425811	0.603141	-6.30932
ENSG00000230870	ENSG00000230870	FBXW11P1	F-box and WD repeat domain containing 11 pseudogene 1 [Source:HGNC Symbol;Acc:1145]	-0.549974	-1.91739	0.817441	-2.37199	-0.800468	0.425823	0.603141	-5.00232
ENSG00000160050	ENSG00000160050	CCDC28B	coiled-coil domain containing 28B [Source:HGNC Symbol;Acc:28163]	0.104313	-0.155064	0.36369	3.68064	0.800403	0.42586	0.603161	-6.23962
ENSG00000108576	ENSG00000108576	SLC6A4	solute carrier family 6 (neurotransmitter transporter, serotonin), member 4 [Source:HGNC Symbol;Acc:11050]	0.513063	-0.762781	1.78891	-2.85677	0.800341	0.425896	0.603178	-5.14687
ENSG00000185737	ENSG00000185737	NRG3	neuregulin 3 [Source:HGNC Symbol;Acc:7999]	0.144565	-0.214954	0.504084	2.69248	0.800283	0.42593	0.603178	-6.16492
ENSG00000197892	ENSG00000197892	KIF13B	kinesin family member 13B [Source:HGNC Symbol;Acc:14405]	-0.0922805	-0.321779	0.137218	5.37448	-0.800261	0.425942	0.603178	-6.55455
ENSG00000138685	ENSG00000138685	FGF2	fibroblast growth factor 2 (basic) [Source:HGNC Symbol;Acc:3676]	0.162879	-0.242236	0.567994	5.70584	0.80018	0.425989	0.603202	-6.65677
ENSG00000198890	ENSG00000198890	PRMT6	protein arginine methyltransferase 6 [Source:HGNC Symbol;Acc:18241]	-0.0972018	-0.338973	0.144569	3.9678	-0.800151	0.426005	0.603202	-6.28445
ENSG00000198912	ENSG00000198912	C1orf174	chromosome 1 open reading frame 174 [Source:HGNC Symbol;Acc:27915]	-0.0726893	-0.253515	0.108136	4.04939	-0.800041	0.426069	0.603246	-6.36289
ENSG00000175764	ENSG00000175764	TTLL11	tubulin tyrosine ligase-like family, member 11 [Source:HGNC Symbol;Acc:18113]	0.0867925	-0.129124	0.302709	4.40003	0.800017	0.426083	0.603246	-6.44829
ENSG00000117748	ENSG00000117748	RPA2	replication protein A2, 32kDa [Source:HGNC Symbol;Acc:10290]	0.095835	-0.142613	0.334283	4.81134	0.799894	0.426153	0.603312	-6.5
ENSG00000196136	ENSG00000196136	SERPINA3	serpin peptidase inhibitor, clade A (alpha-1 antiproteinase, antitrypsin), member 3 [Source:HGNC Symbol;Acc:16]	-0.798136	-2.78414	1.18787	-5.31049	-0.79983	0.42619	0.603332	-4.83674
ENSG00000152495	ENSG00000152495	CAMK4	calcium/calmodulin-dependent protein kinase IV [Source:HGNC Symbol;Acc:1464]	0.0952528	-0.141785	0.332291	5.67407	0.799764	0.426229	0.603353	-6.63344
ENSG00000046889	ENSG00000046889	PREX2	phosphatidylinositol-3,4,5-trisphosphate-dependent Rac exchange factor 2 [Source:HGNC Symbol;Acc:22950]	-0.169952	-0.59293	0.253026	4.65803	-0.799669	0.426283	0.603398	-6.53652
ENSG00000155875	ENSG00000155875	FAM154A	family with sequence similarity 154, member A [Source:HGNC Symbol;Acc:28566]	-0.63276	-2.20779	0.942271	-3.15743	-0.799561	0.426345	0.603452	-4.99897
ENSG00000269274	ENSG00000269274	AC078899.3		0.567218	-0.845052	1.97949	-3.54595	0.799345	0.42647	0.603596	-5.01648
ENSG00000188130	ENSG00000188130	MAPK12	mitogen-activated protein kinase 12 [Source:HGNC Symbol;Acc:6874]	0.0676122	-0.100745	0.23597	5.07553	0.799271	0.426512	0.603616	-6.5156
ENSG00000136720	ENSG00000136720	HS6ST1	heparan sulfate 6-O-sulfotransferase 1 [Source:HGNC Symbol;Acc:5201]	-0.12892	-0.449961	0.192121	6.81744	-0.799213	0.426546	0.603616	-6.68977
ENSG00000168356	ENSG00000168356	SCN11A	sodium channel, voltage-gated, type XI, alpha subunit [Source:HGNC Symbol;Acc:10583]	0.124384	-0.185366	0.434134	2.05678	0.7992	0.426553	0.603616	-6.21549
ENSG00000131379	ENSG00000131379	C3orf20	chromosome 3 open reading frame 20 [Source:HGNC Symbol;Acc:25320]	0.124883	-0.186134	0.435899	2.48585	0.799137	0.42659	0.603634	-6.23561
ENSG00000069329	ENSG00000069329	VPS35	vacuolar protein sorting 35 homolog (S. cerevisiae) [Source:HGNC Symbol;Acc:13487]	-0.052229	-0.182312	0.0778543	7.60379	-0.799083	0.42662	0.603645	-6.81909
ENSG00000243323	ENSG00000243323	PTPRVP	protein tyrosine phosphatase, receptor type, V, pseudogene [Source:HGNC Symbol;Acc:13421]	0.287394	-0.428626	1.00341	-0.951801	0.798831	0.426766	0.603818	-5.38149
ENSG00000171824	ENSG00000171824	EXOSC10	exosome component 10 [Source:HGNC Symbol;Acc:9138]	0.0529002	-0.0789068	0.184707	6.60225	0.798768	0.426802	0.603836	-6.74203
ENSG00000110237	ENSG00000110237	ARHGEF17	Rho guanine nucleotide exchange factor (GEF) 17 [Source:HGNC Symbol;Acc:21726]	0.139454	-0.208211	0.48712	6.14404	0.798312	0.427065	0.604175	-6.6468
ENSG00000269707	ENSG00000269707	RP11-13J10.1		0.167794	-0.2506	0.586187	0.298133	0.798165	0.42715	0.604262	-5.62951
ENSG00000256982	ENSG00000256982	CTD-2555A7.2		-0.35409	-1.2371	0.528923	-1.00141	-0.798084	0.427197	0.604295	-5.50203
ENSG00000236200	ENSG00000236200	KDM4A-AS1	KDM4A antisense RNA 1 [Source:HGNC Symbol;Acc:40528]	-0.293832	-1.02674	0.439071	-1.12183	-0.797912	0.427296	0.604373	-5.35943
ENSG00000270711	ENSG00000270711	RP11-46A10.8		-0.613623	-2.14422	0.916977	-3.78119	-0.797888	0.42731	0.604373	-5.01857
ENSG00000258947	ENSG00000258947	TUBB3	Tubulin beta-3 chain [Source:UniProtKB/Swiss-Prot;Acc:Q13509]	0.0907617	-0.135642	0.317166	3.09584	0.797848	0.427333	0.604373	-6.13098
ENSG00000214435	ENSG00000214435	AS3MT	arsenic (+3 oxidation state) methyltransferase [Source:HGNC Symbol;Acc:17452]	-0.398751	-1.39346	0.595955	-2.69386	-0.797827	0.427345	0.604373	-5.10274
ENSG00000263155	ENSG00000263155	MYZAP	myocardial zonula adherens protein [Source:HGNC Symbol;Acc:43444]	0.59114	-0.883707	2.06599	-3.31822	0.79771	0.427413	0.604436	-5.05762
ENSG00000173868	ENSG00000173868	PHOSPHO1	phosphatase, orphan 1 [Source:HGNC Symbol;Acc:16815]	-0.587677	-2.05407	0.878722	-3.75896	-0.797606	0.427473	0.604488	-5.03522
ENSG00000123297	ENSG00000123297	TSFM	Ts translation elongation factor, mitochondrial [Source:HGNC Symbol;Acc:12367]	0.0606618	-0.0907462	0.21207	4.18523	0.797386	0.4276	0.604616	-6.41356
ENSG00000204271	ENSG00000204271	SPIN3	spindlin family, member 3 [Source:HGNC Symbol;Acc:27272]	-0.0726913	-0.254128	0.108746	4.87841	-0.797368	0.42761	0.604616	-6.49289
ENSG00000224334	ENSG00000224334	AP000357.4		-0.487636	-1.70505	0.729782	-3.69273	-0.797182	0.427717	0.604735	-5.101
ENSG00000186399	ENSG00000186399	GOLGA8R	golgin A8 family, member R [Source:HGNC Symbol;Acc:44407]	0.274696	-0.411423	0.960815	-0.859078	0.796809	0.427933	0.605006	-5.37663
ENSG00000160401	ENSG00000160401	C9orf117	chromosome 9 open reading frame 117 [Source:HGNC Symbol;Acc:27843]	-0.238147	-0.83302	0.356725	1.73505	-0.796753	0.427965	0.60502	-6.024
ENSG00000184617	ENSG00000184617	ZNF840	zinc finger protein 840 [Source:HGNC Symbol;Acc:34344]	-0.579695	-2.02786	0.868471	-3.93439	-0.796678	0.428009	0.605048	-5.09386
ENSG00000184162	ENSG00000184162	NR2C2AP	nuclear receptor 2C2-associated protein [Source:HGNC Symbol;Acc:30763]	-0.0863105	-0.30195	0.129329	3.24844	-0.796592	0.428058	0.605067	-6.24329
ENSG00000013016	ENSG00000013016	EHD3	EH-domain containing 3 [Source:HGNC Symbol;Acc:3244]	-0.23648	-0.827321	0.354361	4.54167	-0.796573	0.428069	0.605067	-6.37199
ENSG00000135540	ENSG00000135540	NHSL1	NHS-like 1 [Source:HGNC Symbol;Acc:21021]	-0.195134	-0.682808	0.29254	6.46608	-0.796351	0.428197	0.605211	-6.66382
ENSG00000140519	ENSG00000140519	RHCG	Rh family, C glycoprotein [Source:HGNC Symbol;Acc:18140]	-0.607426	-2.12556	0.910705	-3.01598	-0.796317	0.428217	0.605211	-4.98592
ENSG00000213593	ENSG00000213593	TMX2	thioredoxin-related transmembrane protein 2 [Source:HGNC Symbol;Acc:30739]	0.0844457	-0.126623	0.295515	6.10883	0.796261	0.428249	0.605219	-6.67089
ENSG00000187801	ENSG00000187801	ZFP69B	ZFP69 zinc finger protein B [Source:HGNC Symbol;Acc:28053]	-0.148765	-0.520648	0.223117	3.6312	-0.796155	0.42831	0.605219	-6.28421
ENSG00000234546	ENSG00000234546	RP3-510D11.2		0.218929	-0.328364	0.766221	0.790539	0.796132	0.428324	0.605219	-5.6661
ENSG00000246640	ENSG00000246640	RP11-1094H24.4		-0.393666	-1.37778	0.59045	-2.07702	-0.796129	0.428325	0.605219	-5.2785
ENSG00000235156	ENSG00000235156	TMEM30C	transmembrane protein 30C [Source:HGNC Symbol;Acc:30443]	-0.413157	-1.44603	0.619714	-3.0931	-0.796106	0.428339	0.605219	-5.16114
ENSG00000188112	ENSG00000188112	C6orf132	chromosome 6 open reading frame 132 [Source:HGNC Symbol;Acc:21288]	0.438294	-0.657527	1.53411	-1.50145	0.796027	0.428385	0.60525	-5.2976
ENSG00000262050	ENSG00000262050	RP11-74E22.3		-0.372155	-1.30303	0.558719	-2.17404	-0.795674	0.428589	0.605505	-5.11032
ENSG00000198732	ENSG00000198732	SMOC1	SPARC related modular calcium binding 1 [Source:HGNC Symbol;Acc:20318]	-0.160251	-0.561328	0.240826	3.95498	-0.795198	0.428863	0.605773	-6.24911
ENSG00000234586	ENSG00000234586	RP11-382H24.2		-0.647371	-2.26762	0.972879	-3.76154	-0.795194	0.428866	0.605773	-4.96247
ENSG00000221039	ENSG00000221039	MIR1286	microRNA 1286 [Source:HGNC Symbol;Acc:35279]	-0.710223	-2.48779	1.06734	-5.25417	-0.795189	0.428869	0.605773	-4.82996
ENSG00000112877	ENSG00000112877	CEP72	centrosomal protein 72kDa [Source:HGNC Symbol;Acc:25547]	0.108747	-0.163429	0.380923	3.392	0.795185	0.428871	0.605773	-6.29247
ENSG00000198466	ENSG00000198466	ZNF587	zinc finger protein 587 [Source:HGNC Symbol;Acc:30955]	-0.0486818	-0.170532	0.0731688	6.65363	-0.795135	0.4289	0.605781	-6.73558
ENSG00000099338	ENSG00000099338	CATSPERG	catsper channel auxiliary subunit gamma [Source:HGNC Symbol;Acc:25243]	0.0924428	-0.138966	0.323852	3.5486	0.79505	0.428949	0.605817	-6.30577
ENSG00000265817	ENSG00000265817	FSBP	fibrinogen silencer binding protein [Source:HGNC Symbol;Acc:43653]	-0.176641	-0.618869	0.265587	0.660163	-0.794963	0.429	0.605848	-5.63033
ENSG00000173267	ENSG00000173267	SNCG	synuclein, gamma (breast cancer-specific protein 1) [Source:HGNC Symbol;Acc:11141]	0.433483	-0.651803	1.51877	-1.11589	0.794931	0.429018	0.605848	-5.18671
ENSG00000267691	ENSG00000267691	SHC1P2	SHC (Src homology 2 domain containing) transforming protein 1 pseudogene 2 [Source:HGNC Symbol;Acc:10842]	-0.598779	-2.098	0.900438	-4.05198	-0.794884	0.429045	0.605854	-5.02546
ENSG00000213376	ENSG00000213376	GAPDHP71	glyceraldehyde-3-phosphate dehydrogenase pseudogene 71 [Source:HGNC Symbol;Acc:4149]	-0.667819	-2.34011	1.00448	-4.62172	-0.79478	0.429105	0.605905	-4.92559
ENSG00000017427	ENSG00000017427	IGF1	insulin-like growth factor 1 (somatomedin C) [Source:HGNC Symbol;Acc:5464]	0.549642	-0.827236	1.92652	-3.74089	0.794486	0.429276	0.606113	-5.07704
ENSG00000136205	ENSG00000136205	TNS3	tensin 3 [Source:HGNC Symbol;Acc:21616]	0.168408	-0.253539	0.590356	4.77213	0.794341	0.429359	0.606198	-6.42818
ENSG00000137992	ENSG00000137992	DBT	dihydrolipoamide branched chain transacylase E2 [Source:HGNC Symbol;Acc:2698]	-0.0724599	-0.254067	0.109147	6.04207	-0.794086	0.429507	0.606373	-6.6786
ENSG00000132781	ENSG00000132781	MUTYH	mutY homolog (E. coli) [Source:HGNC Symbol;Acc:7527]	-0.136082	-0.477162	0.204998	2.67902	-0.794046	0.42953	0.606373	-6.06445
ENSG00000161509	ENSG00000161509	GRIN2C	glutamate receptor, ionotropic, N-methyl D-aspartate 2C [Source:HGNC Symbol;Acc:4587]	0.188694	-0.284332	0.661721	0.807788	0.793918	0.429604	0.606445	-5.83716
ENSG00000167476	ENSG00000167476	JSRP1	junctional sarcoplasmic reticulum protein 1 [Source:HGNC Symbol;Acc:24963]	0.304434	-0.458777	1.06764	-1.68123	0.793872	0.429631	0.606449	-5.32158
ENSG00000231028	ENSG00000231028	LINC00271	long intergenic non-protein coding RNA 271 [Source:HGNC Symbol;Acc:32526]	0.324639	-0.489422	1.1387	-0.917171	0.79368	0.429742	0.606573	-5.36012
ENSG00000234183	ENSG00000234183	AC004854.4		-0.265488	-0.931295	0.400318	-1.18586	-0.793596	0.429791	0.606609	-5.44159
ENSG00000182796	ENSG00000182796	TMEM198B	transmembrane protein 198B, pseudogene [Source:HGNC Symbol;Acc:43629]	-0.135313	-0.474704	0.204079	3.70048	-0.793486	0.429854	0.606637	-6.22359
ENSG00000141378	ENSG00000141378	PTRH2	peptidyl-tRNA hydrolase 2 [Source:HGNC Symbol;Acc:24265]	0.0496259	-0.0748507	0.174102	4.4976	0.793455	0.429872	0.606637	-6.46855
ENSG00000226763	ENSG00000226763	SRRM5	serine/arginine repetitive matrix 5 [Source:HGNC Symbol;Acc:37248]	-0.197279	-0.692122	0.297564	0.530613	-0.793441	0.42988	0.606637	-5.77109
ENSG00000236556	ENSG00000236556	RP11-443O13.3		-0.481592	-1.68975	0.726564	-3.75961	-0.793337	0.42994	0.60667	-5.06485
ENSG00000159387	ENSG00000159387	IRX6	iroquois homeobox 6 [Source:HGNC Symbol;Acc:14675]	-0.642331	-2.25385	0.969187	-3.92683	-0.793278	0.429974	0.60667	-4.95531
ENSG00000182667	ENSG00000182667	NTM	neurotrimin [Source:HGNC Symbol;Acc:17941]	-0.209592	-0.735443	0.31626	2.65192	-0.793256	0.429988	0.60667	-6.06699
ENSG00000163012	ENSG00000163012	ZSWIM2	zinc finger, SWIM-type containing 2 [Source:HGNC Symbol;Acc:30990]	0.363045	-0.547845	1.27393	-2.11934	0.793224	0.430006	0.60667	-5.18391
ENSG00000129007	ENSG00000129007	CALML4	calmodulin-like 4 [Source:HGNC Symbol;Acc:18445]	-0.293769	-1.03087	0.44333	-1.05412	-0.793198	0.430021	0.60667	-5.46523
ENSG00000239282	ENSG00000239282	GATSL3	GATS protein-like 3 [Source:HGNC Symbol;Acc:34423]	-0.176667	-0.620016	0.266681	0.0259891	-0.793072	0.430094	0.606741	-5.61814
ENSG00000168310	ENSG00000168310	IRF2	interferon regulatory factor 2 [Source:HGNC Symbol;Acc:6117]	-0.125085	-0.439051	0.188881	3.99845	-0.792912	0.430186	0.606818	-6.31824
ENSG00000198804	ENSG00000198804	MT-CO1	mitochondrially encoded cytochrome c oxidase I [Source:HGNC Symbol;Acc:7419]	0.0682273	-0.103028	0.239482	11.8744	0.792897	0.430195	0.606818	-7.22722
ENSG00000011143	ENSG00000011143	MKS1	Meckel syndrome, type 1 [Source:HGNC Symbol;Acc:7121]	0.0724803	-0.109481	0.254441	3.92889	0.792764	0.430273	0.606894	-6.35043
ENSG00000175334	ENSG00000175334	BANF1	barrier to autointegration factor 1 [Source:HGNC Symbol;Acc:17397]	0.0865658	-0.130784	0.303916	5.41919	0.792663	0.430331	0.606943	-6.56079
ENSG00000167377	ENSG00000167377	ZNF23	zinc finger protein 23 [Source:HGNC Symbol;Acc:13023]	0.0868974	-0.131318	0.305112	2.55912	0.792545	0.430399	0.606976	-6.09793
ENSG00000157353	ENSG00000157353	FUK	fucokinase [Source:HGNC Symbol;Acc:29500]	-0.138018	-0.484608	0.208571	3.21861	-0.792542	0.430401	0.606976	-6.13919
ENSG00000250732	ENSG00000250732	RPEP1	ribulose-5-phosphate-3-epimerase pseudogene 1 [Source:HGNC Symbol;Acc:44520]	0.753663	-1.13958	2.64691	-5.8774	0.792267	0.43056	0.607167	-4.80435
ENSG00000147082	ENSG00000147082	CCNB3	cyclin B3 [Source:HGNC Symbol;Acc:18709]	0.549738	-0.83141	1.93089	-1.71942	0.792168	0.430618	0.607207	-5.10793
ENSG00000231312	ENSG00000231312	AC007246.3		0.140649	-0.212732	0.494031	1.945	0.792128	0.430641	0.607207	-5.99571
ENSG00000210195	ENSG00000210195	MT-TT	mitochondrially encoded tRNA threonine [Source:HGNC Symbol;Acc:7499]	0.236487	-0.35771	0.830684	-0.959773	0.792098	0.430658	0.607207	-5.3217
ENSG00000125820	ENSG00000125820	NKX2-2	NK2 homeobox 2 [Source:HGNC Symbol;Acc:7835]	0.612483	-0.926696	2.15166	-3.60362	0.791966	0.430735	0.607262	-5.01075
ENSG00000168002	ENSG00000168002	POLR2G	polymerase (RNA) II (DNA directed) polypeptide G [Source:HGNC Symbol;Acc:9194]	0.0757694	-0.114647	0.266185	4.78892	0.79194	0.43075	0.607262	-6.46638
ENSG00000229017	ENSG00000229017	RP11-439L18.3		-0.36241	-1.27322	0.548404	-1.81473	-0.791903	0.430771	0.607262	-5.30801
ENSG00000185187	ENSG00000185187	SIGIRR	single immunoglobulin and toll-interleukin 1 receptor (TIR) domain [Source:HGNC Symbol;Acc:30575]	-0.234893	-0.825256	0.35547	0.259092	-0.791869	0.430791	0.607262	-5.47753
ENSG00000086015	ENSG00000086015	MAST2	microtubule associated serine/threonine kinase 2 [Source:HGNC Symbol;Acc:19035]	0.0715168	-0.108268	0.251302	7.37222	0.791692	0.430894	0.607374	-6.80309
ENSG00000202373	ENSG00000202373	SNORD115-43	small nucleolar RNA, C/D box 115-43 [Source:HGNC Symbol;Acc:33062]	-0.456181	-1.60315	0.690791	-3.5712	-0.791564	0.430968	0.607445	-4.99824
ENSG00000158467	ENSG00000158467	AHCYL2	adenosylhomocysteinase-like 2 [Source:HGNC Symbol;Acc:22204]	0.077946	-0.118106	0.273999	6.05216	0.791268	0.43114	0.607654	-6.66267
ENSG00000260763	ENSG00000260763	RP11-445O3.3		-0.693103	-2.43686	1.05065	-5.58038	-0.791068	0.431256	0.607785	-4.84433
ENSG00000226310	ENSG00000226310	RP3-323P24.3		0.160712	-0.243652	0.565077	0.198728	0.791004	0.431293	0.607804	-5.61318
ENSG00000172350	ENSG00000172350	ABCG4	ATP-binding cassette, sub-family G (WHITE), member 4 [Source:HGNC Symbol;Acc:13884]	0.0917432	-0.139149	0.322635	3.35872	0.7908	0.431411	0.607913	-6.25102
ENSG00000114529	ENSG00000114529	C3orf52	chromosome 3 open reading frame 52 [Source:HGNC Symbol;Acc:26255]	-0.224556	-0.789727	0.340615	2.74985	-0.790763	0.431433	0.607913	-6.1589
ENSG00000197376	ENSG00000197376	OR8S1	olfactory receptor, family 8, subfamily S, member 1 [Source:HGNC Symbol;Acc:19628]	-0.280011	-0.984767	0.424745	-2.24743	-0.790749	0.431441	0.607913	-5.37088
ENSG00000259869	ENSG00000259869	AL022344.7		0.50471	-0.765671	1.77509	-3.13301	0.790697	0.431471	0.607923	-5.09663
ENSG00000137802	ENSG00000137802	MAPKBP1	mitogen-activated protein kinase binding protein 1 [Source:HGNC Symbol;Acc:29536]	-0.0797025	-0.280341	0.120936	6.19823	-0.790603	0.431525	0.607964	-6.68201
ENSG00000225965	ENSG00000225965	RP11-508N22.6		0.438103	-0.664805	1.54101	-3.17574	0.790567	0.431547	0.607964	-5.11606
ENSG00000172009	ENSG00000172009	THOP1	thimet oligopeptidase 1 [Source:HGNC Symbol;Acc:11793]	0.10136	-0.153853	0.356574	6.11323	0.790436	0.431622	0.608037	-6.69342
ENSG00000187559	ENSG00000187559	FOXD4L3	forkhead box D4-like 3 [Source:HGNC Symbol;Acc:18523]	0.32988	-0.500789	1.16055	-1.1944	0.790369	0.431661	0.608039	-5.375
ENSG00000171365	ENSG00000171365	CLCN5	chloride channel, voltage-sensitive 5 [Source:HGNC Symbol;Acc:2023]	0.102137	-0.155065	0.35934	5.4562	0.790333	0.431682	0.608039	-6.60076
ENSG00000272004	ENSG00000272004	RP11-345P4.10		0.201036	-0.305228	0.707301	-0.685117	0.790313	0.431694	0.608039	-5.47121
ENSG00000156486	ENSG00000156486	KCNS2	potassium voltage-gated channel, delayed-rectifier, subfamily S, member 2 [Source:HGNC Symbol;Acc:6301]	0.158339	-0.240553	0.557231	2.81038	0.790012	0.431868	0.608232	-6.15787
ENSG00000254499	ENSG00000254499	AC002056.5		0.458919	-0.697227	1.61507	-4.29568	0.789997	0.431877	0.608232	-5.02446
ENSG00000142227	ENSG00000142227	EMP3	epithelial membrane protein 3 [Source:HGNC Symbol;Acc:3335]	-0.162208	-0.570915	0.246499	4.50476	-0.789882	0.431944	0.608292	-6.39017
ENSG00000258377	ENSG00000258377	RP11-649E7.5		-0.185121	-0.651621	0.281379	0.157144	-0.789781	0.432003	0.608306	-5.64247
ENSG00000172139	ENSG00000172139	SLC9C1	solute carrier family 9, subfamily C (Na+-transporting carboxylic acid decarboxylase), member 1 [Source:HGNC Symbol;Acc:31401]	0.502948	-0.764556	1.77045	-3.63542	0.789724	0.432036	0.608306	-5.01534
ENSG00000153944	ENSG00000153944	MSI2	musashi RNA-binding protein 2 [Source:HGNC Symbol;Acc:18585]	-0.0820331	-0.288784	0.124718	8.27072	-0.789666	0.43207	0.608306	-6.88982
ENSG00000117281	ENSG00000117281	CD160	CD160 molecule [Source:HGNC Symbol;Acc:17013]	-0.210337	-0.740468	0.319794	-0.649293	-0.789648	0.43208	0.608306	-5.69988
ENSG00000267060	ENSG00000267060	PTGES3L	prostaglandin E synthase 3 (cytosolic)-like [Source:HGNC Symbol;Acc:43943]	0.166579	-0.253312	0.58647	0.127037	0.789561	0.43213	0.608306	-5.63335
ENSG00000270589	ENSG00000270589	RP11-348N5.7		-0.270088	-0.950894	0.410718	-0.395248	-0.789557	0.432133	0.608306	-5.56124
ENSG00000234796	ENSG00000234796	AC113607.3		0.385837	-0.586744	1.35842	-3.67155	0.789551	0.432136	0.608306	-5.09156
ENSG00000164002	ENSG00000164002	EXO5	exonuclease 5 [Source:HGNC Symbol;Acc:26115]	-0.135574	-0.47732	0.206172	1.97775	-0.789543	0.432141	0.608306	-5.94349
ENSG00000168876	ENSG00000168876	ANKRD49	ankyrin repeat domain 49 [Source:HGNC Symbol;Acc:25970]	-0.0652812	-0.229942	0.0993793	3.6052	-0.789043	0.432431	0.608682	-6.29232
ENSG00000227063	ENSG00000227063	RPL41P1	ribosomal protein L41 pseudogene 1 [Source:HGNC Symbol;Acc:10356]	-0.149918	-0.528091	0.228255	2.25099	-0.788978	0.432469	0.608702	-5.95469
ENSG00000064932	ENSG00000064932	SBNO2	strawberry notch homolog 2 (Drosophila) [Source:HGNC Symbol;Acc:29158]	0.0898216	-0.136774	0.316417	5.00025	0.788916	0.432505	0.608719	-6.52014
ENSG00000135124	ENSG00000135124	P2RX4	purinergic receptor P2X, ligand-gated ion channel, 4 [Source:HGNC Symbol;Acc:8535]	-0.159647	-0.562434	0.243141	2.91422	-0.788835	0.432552	0.608753	-6.11838
ENSG00000256725	ENSG00000256725	RP11-662M24.2		-0.217572	-0.766776	0.331631	0.573813	-0.788446	0.432778	0.609038	-5.70638
ENSG00000131096	ENSG00000131096	PYY	peptide YY [Source:HGNC Symbol;Acc:9748]	0.210126	-0.320432	0.740684	0.349632	0.788221	0.432909	0.609165	-5.85215
ENSG00000178028	ENSG00000178028	DMAP1	DNA methyltransferase 1 associated protein 1 [Source:HGNC Symbol;Acc:18291]	-0.0602671	-0.212441	0.0919068	4.83278	-0.78821	0.432915	0.609165	-6.48095
ENSG00000114841	ENSG00000114841	DNAH1	dynein, axonemal, heavy chain 1 [Source:HGNC Symbol;Acc:2940]	0.155704	-0.23753	0.548939	4.45026	0.788046	0.433011	0.609266	-6.48217
ENSG00000264350	ENSG00000264350	SNRPGP2	small nuclear ribonucleoprotein polypeptide G pseudogene 2 [Source:HGNC Symbol;Acc:30999]	0.145195	-0.221637	0.512027	1.2395	0.787747	0.433185	0.609459	-5.84733
ENSG00000075891	ENSG00000075891	PAX2	paired box 2 [Source:HGNC Symbol;Acc:8616]	0.298754	-0.456057	1.05356	-0.199437	0.78773	0.433195	0.609459	-5.71091
ENSG00000141428	ENSG00000141428	C18orf21	chromosome 18 open reading frame 21 [Source:HGNC Symbol;Acc:28802]	0.0627908	-0.0958859	0.221468	3.87588	0.787562	0.433292	0.609563	-6.36177
ENSG00000257522	ENSG00000257522	RP11-562L8.1		0.603028	-0.921052	2.12711	-4.81292	0.787466	0.433348	0.609588	-4.92058
ENSG00000146700	ENSG00000146700	SRCRB4D	scavenger receptor cysteine rich domain containing, group B (4 domains) [Source:HGNC Symbol;Acc:14461]	-0.331806	-1.17042	0.506809	-0.860424	-0.78745	0.433357	0.609588	-5.33866
ENSG00000012983	ENSG00000012983	MAP4K5	mitogen-activated protein kinase kinase kinase kinase 5 [Source:HGNC Symbol;Acc:6867]	-0.0492485	-0.173727	0.0752303	6.7279	-0.787407	0.433382	0.609591	-6.75571
ENSG00000271904	ENSG00000271904	CTC-498M16.4		-0.410081	-1.44665	0.626485	-2.24829	-0.787363	0.433408	0.609594	-5.24028
ENSG00000231057	ENSG00000231057	RP11-122M14.1		0.767195	-1.17254	2.70693	-4.37776	0.787166	0.433523	0.609722	-4.92644
ENSG00000262873	ENSG00000262873	CTD-2561B21.11		0.216399	-0.331076	0.763874	0.0702796	0.78667	0.433811	0.610056	-5.68903
ENSG00000137473	ENSG00000137473	TTC29	tetratricopeptide repeat domain 29 [Source:HGNC Symbol;Acc:29936]	0.374042	-0.572273	1.32036	-1.05577	0.786659	0.433818	0.610056	-5.42
ENSG00000133063	ENSG00000133063	CHIT1	chitinase 1 (chitotriosidase) [Source:HGNC Symbol;Acc:1936]	0.577326	-0.883332	2.03798	-3.60932	0.786637	0.433831	0.610056	-5.0085
ENSG00000224883	ENSG00000224883	CTA-250D10.19		0.709568	-1.08621	2.50535	-4.23745	0.786397	0.43397	0.610219	-4.89586
ENSG00000261051	ENSG00000261051	RP11-274H2.5		-0.427935	-1.51101	0.655144	-1.78265	-0.786356	0.433994	0.61022	-5.17363
ENSG00000156384	ENSG00000156384	SFR1	SWI5-dependent recombination repair 1 [Source:HGNC Symbol;Acc:29574]	0.203188	-0.311139	0.717515	1.53664	0.786251	0.434055	0.610273	-5.88059
ENSG00000128989	ENSG00000128989	ARPP19	cAMP-regulated phosphoprotein, 19kDa [Source:HGNC Symbol;Acc:16967]	-0.0589291	-0.208109	0.090251	8.17662	-0.786178	0.434098	0.610299	-6.88616
ENSG00000255316	ENSG00000255316	RP11-664H7.2		-0.63139	-2.23026	0.967479	-5.06424	-0.785935	0.434239	0.610443	-4.85897
ENSG00000237548	ENSG00000237548	TTLL11-IT1	TTLL11 intronic transcript 1 (non-protein coding) [Source:HGNC Symbol;Acc:24214]	-0.313325	-1.10677	0.48012	-0.959565	-0.785923	0.434247	0.610443	-5.39515
ENSG00000235919	ENSG00000235919	ASH1L-AS1	ASH1L antisense RNA 1 [Source:HGNC Symbol;Acc:44146]	-0.12445	-0.439632	0.190731	1.65075	-0.785845	0.434292	0.610468	-5.9355
ENSG00000248138	ENSG00000248138	RP11-446J8.1		-0.416544	-1.47152	0.638437	-3.57766	-0.785811	0.434312	0.610468	-5.12314
ENSG00000256802	ENSG00000256802	RP11-680F8.1		0.301027	-0.461501	1.06355	-0.872105	0.785691	0.434382	0.610533	-5.28718
ENSG00000156599	ENSG00000156599	ZDHHC5	zinc finger, DHHC-type containing 5 [Source:HGNC Symbol;Acc:18472]	-0.0658406	-0.232646	0.100964	5.85903	-0.785573	0.43445	0.610596	-6.6349
ENSG00000166987	ENSG00000166987	MBD6	methyl-CpG binding domain protein 6 [Source:HGNC Symbol;Acc:20445]	-0.0978326	-0.345722	0.150056	5.09581	-0.785468	0.434512	0.61065	-6.51969
ENSG00000128973	ENSG00000128973	CLN6	ceroid-lipofuscinosis, neuronal 6, late infantile, variant [Source:HGNC Symbol;Acc:2077]	-0.114705	-0.405387	0.175977	3.02802	-0.785353	0.434578	0.610691	-6.20184
ENSG00000100379	ENSG00000100379	KCTD17	potassium channel tetramerization domain containing 17 [Source:HGNC Symbol;Acc:25705]	-0.0805373	-0.284637	0.123563	4.93254	-0.785337	0.434588	0.610691	-6.48258
ENSG00000167693	ENSG00000167693	NXN	nucleoredoxin [Source:HGNC Symbol;Acc:18008]	-0.113494	-0.401149	0.174162	5.867	-0.785239	0.434645	0.610738	-6.61495
ENSG00000136770	ENSG00000136770	DNAJC1	DnaJ (Hsp40) homolog, subfamily C, member 1 [Source:HGNC Symbol;Acc:20090]	0.172137	-0.264214	0.608487	3.75305	0.785127	0.43471	0.610797	-6.30921
ENSG00000237436	ENSG00000237436	RP11-312B8.1		0.213916	-0.328494	0.756326	-0.53948	0.784907	0.434838	0.610911	-5.52811
ENSG00000174840	ENSG00000174840	PDE12	phosphodiesterase 12 [Source:HGNC Symbol;Acc:25386]	0.0526599	-0.0808656	0.186185	5.88258	0.784906	0.434839	0.610911	-6.66736
ENSG00000229119	ENSG00000229119	CTB-63M22.1		-0.716773	-2.53459	1.10104	-4.17571	-0.784756	0.434926	0.611001	-4.89414
ENSG00000172197	ENSG00000172197	MBOAT1	membrane bound O-acyltransferase domain containing 1 [Source:HGNC Symbol;Acc:21579]	-0.555212	-1.96339	0.852961	-1.41444	-0.784702	0.434958	0.611013	-5.10813
ENSG00000072042	ENSG00000072042	RDH11	retinol dehydrogenase 11 (all-trans/9-cis/11-cis) [Source:HGNC Symbol;Acc:17964]	0.0548103	-0.0842674	0.193888	6.52901	0.784344	0.435167	0.611273	-6.71209
ENSG00000175513	ENSG00000175513	TSGA10IP	testis specific, 10 interacting protein [Source:HGNC Symbol;Acc:26555]	0.292394	-0.449631	1.03442	-1.32388	0.784244	0.435225	0.611322	-5.51592
ENSG00000263740	ENSG00000263740	RN7SL4P	RNA, 7SL, cytoplasmic 4, pseudogene [Source:HGNC Symbol;Acc:10039]	-0.230122	-0.814191	0.353946	1.96844	-0.784145	0.435283	0.611369	-5.94674
ENSG00000170743	ENSG00000170743	SYT9	synaptotagmin IX [Source:HGNC Symbol;Acc:19265]	0.600058	-0.923092	2.12321	-4.66596	0.784066	0.435329	0.611401	-4.90888
ENSG00000134940	ENSG00000134940	ACRV1	acrosomal vesicle protein 1 [Source:HGNC Symbol;Acc:127]	-0.351538	-1.24403	0.540951	-2.17958	-0.78392	0.435414	0.611488	-5.25014
ENSG00000101251	ENSG00000101251	SEL1L2	sel-1 suppressor of lin-12-like 2 (C. elegans) [Source:HGNC Symbol;Acc:15897]	0.713189	-1.09799	2.52436	-4.79627	0.783694	0.435546	0.611634	-4.8708
ENSG00000260469	ENSG00000260469	RP11-8P11.3		0.322514	-0.49659	1.14162	-0.608217	0.783631	0.435583	0.611634	-5.5305
ENSG00000213516	ENSG00000213516	RBMXL1	RNA binding motif protein, X-linked-like 1 [Source:HGNC Symbol;Acc:25073]	0.0815577	-0.125581	0.288696	5.31364	0.783621	0.435589	0.611634	-6.58478
ENSG00000197616	ENSG00000197616	MYH6	myosin, heavy chain 6, cardiac muscle, alpha [Source:HGNC Symbol;Acc:7576]	0.449051	-0.691634	1.58974	-2.15372	0.783487	0.435667	0.61168	-5.27276
ENSG00000204179	ENSG00000204179	PTPN20A	protein tyrosine phosphatase, non-receptor type 20A [Source:HGNC Symbol;Acc:23422]	-0.213393	-0.755457	0.328672	-1.63826	-0.783484	0.435669	0.61168	-5.70654
ENSG00000224437	ENSG00000224437	PIGUP1	phosphatidylinositol glycan anchor biosynthesis, class U pseudogene 1 [Source:HGNC Symbol;Acc:45158]	0.74995	-1.15521	2.65511	-5.09088	0.783434	0.435698	0.611688	-4.86826
ENSG00000101336	ENSG00000101336	HCK	hemopoietic cell kinase [Source:HGNC Symbol;Acc:4840]	-0.15595	-0.552222	0.240322	-0.361985	-0.783238	0.435812	0.611773	-5.78367
ENSG00000260036	ENSG00000260036	RP11-178D12.2		-0.719605	-2.54819	1.10898	-3.19196	-0.783217	0.435824	0.611773	-4.94024
ENSG00000253399	ENSG00000253399	AC078852.2		-0.506536	-1.7937	0.78063	-3.70257	-0.783209	0.435829	0.611773	-4.98894
ENSG00000196591	ENSG00000196591	HDAC2	histone deacetylase 2 [Source:HGNC Symbol;Acc:4853]	0.0655805	-0.101077	0.232238	7.8628	0.783162	0.435857	0.611778	-6.86988
ENSG00000040275	ENSG00000040275	SPDL1	spindle apparatus coiled-coil protein 1 [Source:HGNC Symbol;Acc:26010]	0.063638	-0.0981118	0.225388	4.96657	0.783024	0.435937	0.611835	-6.5478
ENSG00000265719	ENSG00000265719	MIR4681	microRNA 4681 [Source:HGNC Symbol;Acc:41753]	0.514965	-0.793989	1.82392	-3.91286	0.782987	0.435958	0.611835	-4.97388
ENSG00000174384	ENSG00000174384	RP11-313P13.4		0.151475	-0.233556	0.536505	0.345563	0.782971	0.435968	0.611835	-5.65117
ENSG00000249274	ENSG00000249274	RP11-319J24.3		-0.4866	-1.72359	0.75039	-3.29353	-0.782903	0.436008	0.611858	-5.03184
ENSG00000145782	ENSG00000145782	ATG12	autophagy related 12 [Source:HGNC Symbol;Acc:588]	0.0446831	-0.0689422	0.158308	6.54759	0.782655	0.436152	0.612011	-6.73976
ENSG00000174898	ENSG00000174898	CATSPERD	catsper channel auxiliary subunit delta [Source:HGNC Symbol;Acc:28598]	0.294087	-0.453769	1.04194	-0.366093	0.782635	0.436164	0.612011	-5.60724
ENSG00000050628	ENSG00000050628	PTGER3	prostaglandin E receptor 3 (subtype EP3) [Source:HGNC Symbol;Acc:9595]	0.380209	-0.586732	1.34715	1.17537	0.782572	0.436201	0.61203	-6.05261
ENSG00000107331	ENSG00000107331	ABCA2	ATP-binding cassette, sub-family A (ABC1), member 2 [Source:HGNC Symbol;Acc:32]	0.117028	-0.180613	0.414668	6.62491	0.782524	0.436229	0.612036	-6.68921
ENSG00000165462	ENSG00000165462	PHOX2A	paired-like homeobox 2a [Source:HGNC Symbol;Acc:691]	0.610022	-0.941918	2.16196	-3.54445	0.782298	0.436361	0.612188	-5.0816
ENSG00000229582	ENSG00000229582	RP11-423C15.3		0.580904	-0.897037	2.05885	-3.26557	0.782256	0.436385	0.612189	-4.97605
ENSG00000237039	ENSG00000237039	AC018738.2		0.531841	-0.821605	1.88529	-4.05072	0.782065	0.436497	0.612313	-4.90206
ENSG00000197217	ENSG00000197217	ENTPD4	ectonucleoside triphosphate diphosphohydrolase 4 [Source:HGNC Symbol;Acc:14573]	-0.0847869	-0.300568	0.130994	6.20959	-0.782019	0.436524	0.612318	-6.66031
ENSG00000114491	ENSG00000114491	UMPS	uridine monophosphate synthetase [Source:HGNC Symbol;Acc:12563]	0.0657624	-0.101613	0.233137	5.7585	0.781967	0.436554	0.612327	-6.67107
ENSG00000200253	ENSG00000200253	RNU6-529P	RNA, U6 small nuclear 529, pseudogene [Source:HGNC Symbol;Acc:47492]	-0.392188	-1.39077	0.606398	-2.80216	-0.781647	0.436741	0.612556	-5.06537
ENSG00000241243	ENSG00000241243	RN7SL629P	RNA, 7SL, cytoplasmic 629, pseudogene [Source:HGNC Symbol;Acc:46645]	-0.27683	-0.981757	0.428097	-2.36797	-0.781576	0.436783	0.612582	-5.37244
ENSG00000263220	ENSG00000263220	RP11-420A6.2		-0.267599	-0.949277	0.414079	-1.14029	-0.78128	0.436956	0.612791	-5.48971
ENSG00000188277	ENSG00000188277	C15orf62	chromosome 15 open reading frame 62 [Source:HGNC Symbol;Acc:34489]	-0.24584	-0.872203	0.380522	-0.142854	-0.781141	0.437037	0.612864	-5.56899
ENSG00000157456	ENSG00000157456	CCNB2	cyclin B2 [Source:HGNC Symbol;Acc:1580]	-0.158044	-0.560759	0.244671	2.14801	-0.781056	0.437087	0.612864	-6.08411
ENSG00000233085	ENSG00000233085	XXyac-YX65C7_A.3		-0.593225	-2.10485	0.918403	-4.46929	-0.781046	0.437093	0.612864	-4.96263
ENSG00000111445	ENSG00000111445	RFC5	replication factor C (activator 1) 5, 36.5kDa [Source:HGNC Symbol;Acc:9973]	-0.0889544	-0.315632	0.137723	3.84592	-0.781018	0.437109	0.612864	-6.35649
ENSG00000251015	ENSG00000251015	SLC25A30-AS1	SLC25A30 antisense RNA 1 [Source:HGNC Symbol;Acc:42795]	-0.270641	-0.960327	0.419044	-1.38729	-0.780989	0.437126	0.612864	-5.41144
ENSG00000102241	ENSG00000102241	HTATSF1	HIV-1 Tat specific factor 1 [Source:HGNC Symbol;Acc:5276]	-0.0807645	-0.286612	0.125083	6.00283	-0.780864	0.437199	0.612933	-6.63813
ENSG00000181444	ENSG00000181444	ZNF467	zinc finger protein 467 [Source:HGNC Symbol;Acc:23154]	0.432806	-0.670565	1.53618	2.09226	0.780681	0.437306	0.61305	-6.10773
ENSG00000196357	ENSG00000196357	ZNF565	zinc finger protein 565 [Source:HGNC Symbol;Acc:26726]	0.0913198	-0.141526	0.324165	3.6277	0.780548	0.437384	0.613114	-6.31024
ENSG00000256150	ENSG00000256150	RP11-885B4.1		-0.239968	-0.851855	0.37192	-1.58943	-0.780518	0.437401	0.613114	-5.37377
ENSG00000259959	ENSG00000259959	RP11-121C2.2		-0.0940919	-0.334026	0.145842	3.42976	-0.780482	0.437422	0.613114	-6.28356
ENSG00000267634	ENSG00000267634	RPL7L1P5	ribosomal protein L7-like 1 pseudogene 5 [Source:HGNC Symbol;Acc:39487]	-0.337444	-1.19802	0.523131	-1.81036	-0.780396	0.437473	0.613152	-5.48529
ENSG00000240376	ENSG00000240376	RP11-36C20.1		0.595466	-0.923235	2.11417	-2.88744	0.780344	0.437503	0.613161	-4.96589
ENSG00000198833	ENSG00000198833	UBE2J1	ubiquitin-conjugating enzyme E2, J1 [Source:HGNC Symbol;Acc:17598]	0.0988553	-0.15329	0.351001	6.51378	0.780281	0.43754	0.61318	-6.71304
ENSG00000252971	ENSG00000252971	RNU6-1057P	RNA, U6 small nuclear 1057, pseudogene [Source:HGNC Symbol;Acc:48020]	-0.574135	-2.03898	0.890711	-4.10112	-0.780053	0.437674	0.613334	-4.93114
ENSG00000240093	ENSG00000240093	AC093627.12		0.584171	-0.906481	2.07482	-3.74205	0.779947	0.437735	0.613387	-4.95239
ENSG00000180539	ENSG00000180539	C9orf139	chromosome 9 open reading frame 139 [Source:HGNC Symbol;Acc:31426]	-0.525301	-1.86614	0.815536	-3.23428	-0.779711	0.437874	0.613482	-5.04431
ENSG00000251417	ENSG00000251417	RP11-1348G14.4		0.556581	-0.864124	1.97729	-2.71609	0.779698	0.437881	0.613482	-5.06413
ENSG00000044524	ENSG00000044524	EPHA3	EPH receptor A3 [Source:HGNC Symbol;Acc:3387]	-0.102532	-0.364257	0.159193	6.19514	-0.779681	0.437891	0.613482	-6.66767
ENSG00000257800	ENSG00000257800	FNBP1P1	formin binding protein 1 pseudogene 1 [Source:HGNC Symbol;Acc:44528]	-0.25175	-0.89438	0.39088	-0.462702	-0.77967	0.437898	0.613482	-5.56932
ENSG00000250726	ENSG00000250726	RP11-616K6.1		-0.264019	-0.938011	0.409972	-1.21364	-0.77962	0.437927	0.61349	-5.43471
ENSG00000143320	ENSG00000143320	CRABP2	cellular retinoic acid binding protein 2 [Source:HGNC Symbol;Acc:2339]	0.125185	-0.194439	0.444809	4.39585	0.779498	0.437998	0.613557	-6.48073
ENSG00000153363	ENSG00000153363	LINC00467	long intergenic non-protein coding RNA 467 [Source:HGNC Symbol;Acc:28227]	0.15032	-0.23368	0.534319	2.32331	0.779088	0.438239	0.61386	-6.01898
ENSG00000265262	ENSG00000265262	RP11-180P8.2		0.253342	-0.393882	0.900567	-2.00899	0.77903	0.438272	0.613874	-5.30428
ENSG00000207031	ENSG00000207031	SNORD59A	small nucleolar RNA, C/D box 59A [Source:HGNC Symbol;Acc:10210]	-0.383493	-1.36339	0.596403	-2.90783	-0.778895	0.438351	0.613952	-5.06734
ENSG00000266174	ENSG00000266174	MIR4666A	microRNA 4666a [Source:HGNC Symbol;Acc:41750]	0.304656	-0.473847	1.08316	-2.11428	0.778846	0.43838	0.613959	-5.28494
ENSG00000169885	ENSG00000169885	CALML6	calmodulin-like 6 [Source:HGNC Symbol;Acc:24193]	-0.530049	-1.88477	0.824669	-3.50903	-0.778698	0.438467	0.614047	-5.08483
ENSG00000105664	ENSG00000105664	COMP	cartilage oligomeric matrix protein [Source:HGNC Symbol;Acc:2227]	0.346795	-0.5396	1.23319	-0.831713	0.778658	0.43849	0.614047	-5.59485
ENSG00000254598	ENSG00000254598	CSNK2A3	casein kinase 2, alpha 3 polypeptide [Source:HGNC Symbol;Acc:2458]	0.288464	-0.449003	1.02593	-0.55189	0.778486	0.438591	0.614155	-5.4484
ENSG00000164509	ENSG00000164509	IL31RA	interleukin 31 receptor A [Source:HGNC Symbol;Acc:18969]	-0.286238	-1.0183	0.445829	-1.17153	-0.778177	0.438772	0.614376	-5.63436
ENSG00000255117	ENSG00000255117	RP5-1027O15.1		0.509386	-0.793791	1.81256	-5.6352	0.777939	0.438912	0.614538	-4.98861
ENSG00000198570	ENSG00000198570	RD3	retinal degeneration 3 [Source:HGNC Symbol;Acc:19689]	0.86558	-1.34922	3.08038	-4.01171	0.777812	0.438986	0.614609	-4.83813
ENSG00000168306	ENSG00000168306	ACOX2	acyl-CoA oxidase 2, branched chain [Source:HGNC Symbol;Acc:120]	-0.442927	-1.57637	0.690518	-1.23287	-0.777739	0.439029	0.614636	-5.19865
ENSG00000171988	ENSG00000171988	JMJD1C	jumonji domain containing 1C [Source:HGNC Symbol;Acc:12313]	0.0543366	-0.0847201	0.193393	7.99364	0.777682	0.439062	0.614649	-6.89131
ENSG00000088451	ENSG00000088451	TGDS	TDP-glucose 4,6-dehydratase [Source:HGNC Symbol;Acc:20324]	-0.112742	-0.401284	0.1758	2.35	-0.777639	0.439087	0.614651	-6.04874
ENSG00000090615	ENSG00000090615	GOLGA3	golgin A3 [Source:HGNC Symbol;Acc:4426]	-0.0583996	-0.207873	0.0910742	6.8886	-0.777583	0.439121	0.614665	-6.76587
ENSG00000240875	ENSG00000240875	LINC00886	long intergenic non-protein coding RNA 886 [Source:HGNC Symbol;Acc:48572]	0.186324	-0.290616	0.663264	1.01738	0.777512	0.439162	0.61469	-5.78887
ENSG00000254869	ENSG00000254869	RP11-91I20.2		0.385137	-0.600873	1.37115	-2.36824	0.777384	0.439237	0.614738	-5.18761
ENSG00000181751	ENSG00000181751	C5orf30	chromosome 5 open reading frame 30 [Source:HGNC Symbol;Acc:25052]	-0.140316	-0.499552	0.21892	3.13659	-0.777372	0.439244	0.614738	-6.15595
ENSG00000188152	ENSG00000188152	NUTM2G	NUT family member 2G [Source:HGNC Symbol;Acc:23449]	-0.40851	-1.45445	0.637432	-3.34193	-0.777315	0.439277	0.614752	-5.33476
ENSG00000103174	ENSG00000103174	NAGPA	N-acetylglucosamine-1-phosphodiester alpha-N-acetylglucosaminidase [Source:HGNC Symbol;Acc:17378]	-0.144828	-0.515674	0.226019	2.96628	-0.777247	0.439317	0.614774	-6.12024
ENSG00000188316	ENSG00000188316	ENO4	enolase family member 4 [Source:HGNC Symbol;Acc:31670]	-0.291983	-1.03975	0.455781	0.00489957	-0.777132	0.439385	0.614835	-5.5646
ENSG00000264229	ENSG00000264229	RNU4ATAC	RNA, U4atac small nuclear (U12-dependent splicing) [Source:HGNC Symbol;Acc:34016]	0.402872	-0.628979	1.43472	-2.56178	0.777055	0.43943	0.614866	-5.11239
ENSG00000176182	ENSG00000176182	MYPOP	Myb-related transcription factor, partner of profilin [Source:HGNC Symbol;Acc:20178]	-0.0895124	-0.3188	0.139775	3.70878	-0.776969	0.43948	0.614903	-6.2898
ENSG00000168546	ENSG00000168546	GFRA2	GDNF family receptor alpha 2 [Source:HGNC Symbol;Acc:4244]	0.343302	-0.536169	1.22277	-1.84427	0.776885	0.439529	0.614939	-5.2269
ENSG00000170426	ENSG00000170426	SDR9C7	short chain dehydrogenase/reductase family 9C, member 7 [Source:HGNC Symbol;Acc:29958]	0.218031	-0.340599	0.776661	-0.991878	0.776776	0.439594	0.614948	-5.57415
ENSG00000178096	ENSG00000178096	BOLA1	bolA homolog 1 (E. coli) [Source:HGNC Symbol;Acc:24263]	0.130412	-0.203731	0.464556	1.94541	0.77676	0.439603	0.614948	-5.94085
ENSG00000155961	ENSG00000155961	RAB39B	RAB39B, member RAS oncogene family [Source:HGNC Symbol;Acc:16499]	0.112434	-0.175648	0.400515	4.89628	0.776753	0.439607	0.614948	-6.52241
ENSG00000262521	ENSG00000262521	AJ003147.8		0.600193	-0.937811	2.1382	-3.62552	0.776668	0.439657	0.61496	-4.95888
ENSG00000266411	ENSG00000266411	RP11-180P8.3		0.208324	-0.325529	0.742177	0.138767	0.776641	0.439673	0.61496	-5.72904
ENSG00000119878	ENSG00000119878	CRIPT	cysteine-rich PDZ-binding protein [Source:HGNC Symbol;Acc:14312]	-0.0554561	-0.197572	0.0866602	5.01509	-0.776618	0.439687	0.61496	-6.55084
ENSG00000103313	ENSG00000103313	MEFV	Mediterranean fever [Source:HGNC Symbol;Acc:6998]	0.472014	-0.737989	1.68202	-2.29673	0.776373	0.43983	0.615127	-5.15339
ENSG00000180581	ENSG00000180581	SRP9P1	signal recognition particle 9 pseudogene 1 [Source:HGNC Symbol;Acc:23402]	-0.331588	-1.1817	0.518524	-2.17852	-0.776291	0.439878	0.615161	-5.19193
ENSG00000254838	ENSG00000254838	GVINP1	GTPase, very large interferon inducible pseudogene 1 [Source:HGNC Symbol;Acc:25813]	-0.262783	-0.936549	0.410984	0.00418863	-0.776227	0.439916	0.615181	-5.6591
ENSG00000213500	ENSG00000213500	LAP3P2	leucine aminopeptidase 3 pseudogene 2 [Source:HGNC Symbol;Acc:42365]	-0.430331	-1.53417	0.673505	-2.5329	-0.775889	0.440114	0.615425	-5.24571
ENSG00000064199	ENSG00000064199	SPA17	sperm autoantigenic protein 17 [Source:HGNC Symbol;Acc:11210]	-0.182629	-0.651226	0.285969	3.54081	-0.775658	0.44025	0.615557	-6.25171
ENSG00000266370	ENSG00000266370	MIR3657	microRNA 3657 [Source:HGNC Symbol;Acc:38906]	-0.466393	-1.6631	0.730317	-3.48143	-0.775648	0.440256	0.615557	-4.95982
ENSG00000088876	ENSG00000088876	ZNF343	zinc finger protein 343 [Source:HGNC Symbol;Acc:16017]	-0.092657	-0.330448	0.145134	3.69598	-0.775507	0.440339	0.61564	-6.30509
ENSG00000181997	ENSG00000181997	AQP7P2	aquaporin 7 pseudogene 2 [Source:HGNC Symbol;Acc:32049]	-0.556738	-1.98569	0.872218	-4.24143	-0.775414	0.440393	0.615682	-4.98632
ENSG00000186105	ENSG00000186105	LRRC70	leucine rich repeat containing 70 [Source:HGNC Symbol;Acc:35155]	-0.273936	-0.977414	0.429543	-1.54717	-0.774996	0.440638	0.615992	-5.3347
ENSG00000154252	ENSG00000154252	GAL3ST2	galactose-3-O-sulfotransferase 2 [Source:HGNC Symbol;Acc:24869]	-0.202046	-0.721063	0.316972	-0.475442	-0.774764	0.440775	0.61615	-5.6876
ENSG00000145014	ENSG00000145014	TMEM44	transmembrane protein 44 [Source:HGNC Symbol;Acc:25120]	-0.110164	-0.393204	0.172875	3.37019	-0.774633	0.440852	0.616224	-6.19732
ENSG00000272533	ENSG00000272533	SNORA28	small nucleolar RNA, H/ACA box 28 [Source:HGNC Symbol;Acc:32618]	-0.212631	-0.759091	0.333829	-0.795493	-0.774408	0.440984	0.616376	-5.40656
ENSG00000226235	ENSG00000226235	LEMD1-AS1	LEMD1 antisense RNA 1 [Source:HGNC Symbol;Acc:44132]	0.683846	-1.07399	2.44168	-3.83547	0.774253	0.441075	0.61647	-5.0406
ENSG00000128510	ENSG00000128510	CPA4	carboxypeptidase A4 [Source:HGNC Symbol;Acc:15740]	-0.209473	-0.74801	0.329065	1.59052	-0.774129	0.441148	0.616503	-5.97544
ENSG00000168214	ENSG00000168214	RBPJ	recombination signal binding protein for immunoglobulin kappa J region [Source:HGNC Symbol;Acc:5724]	0.0493997	-0.077608	0.176407	7.12112	0.774098	0.441167	0.616503	-6.79791
ENSG00000180346	ENSG00000180346	TIGD2	tigger transposable element derived 2 [Source:HGNC Symbol;Acc:18333]	0.14378	-0.225893	0.513454	2.98963	0.774074	0.44118	0.616503	-6.20922
ENSG00000175311	ENSG00000175311	ANKS4B	ankyrin repeat and sterile alpha motif domain containing 4B [Source:HGNC Symbol;Acc:26795]	0.600041	-0.942771	2.14285	-3.98031	0.774052	0.441194	0.616503	-5.0179
ENSG00000092964	ENSG00000092964	DPYSL2	dihydropyrimidinase-like 2 [Source:HGNC Symbol;Acc:3014]	0.0769622	-0.120953	0.274878	9.72252	0.773926	0.441268	0.616573	-7.04168
ENSG00000240003	ENSG00000240003	CTD-2015H6.1		-0.3633	-1.29765	0.571048	-2.00326	-0.773853	0.44131	0.616599	-5.20114
ENSG00000234775	ENSG00000234775	RP11-335O13.7		-0.615238	-2.19807	0.967589	-4.57367	-0.773591	0.441465	0.616782	-4.93893
ENSG00000173157	ENSG00000173157	ADAMTS20	ADAM metallopeptidase with thrombospondin type 1 motif, 20 [Source:HGNC Symbol;Acc:17178]	-0.213945	-0.764441	0.336552	-0.730341	-0.773479	0.44153	0.61684	-5.68935
ENSG00000165480	ENSG00000165480	SKA3	spindle and kinetochore associated complex subunit 3 [Source:HGNC Symbol;Acc:20262]	-0.147777	-0.528279	0.232726	1.51327	-0.772949	0.441842	0.617225	-5.98165
ENSG00000183971	ENSG00000183971	NPW	neuropeptide W [Source:HGNC Symbol;Acc:30509]	0.147821	-0.232805	0.528448	1.56272	0.77293	0.441853	0.617225	-5.92241
ENSG00000205853	ENSG00000205853	RFPL3S	RFPL3 antisense [Source:HGNC Symbol;Acc:9981]	0.157269	-0.247758	0.562295	2.15742	0.772789	0.441937	0.617308	-6.22416
ENSG00000138678	ENSG00000138678	AGPAT9	1-acylglycerol-3-phosphate O-acyltransferase 9 [Source:HGNC Symbol;Acc:28157]	0.189414	-0.29855	0.677378	1.35618	0.772549	0.442078	0.617449	-6.0385
ENSG00000230927	ENSG00000230927	AC007566.11		0.239806	-0.377988	0.857601	-2.31124	0.772536	0.442085	0.617449	-5.39495
ENSG00000064989	ENSG00000064989	CALCRL	calcitonin receptor-like [Source:HGNC Symbol;Acc:16709]	-0.244272	-0.873605	0.385061	0.305935	-0.772495	0.44211	0.61745	-5.57944
ENSG00000118492	ENSG00000118492	ADGB	androglobin [Source:HGNC Symbol;Acc:21212]	0.708526	-1.11753	2.53459	-2.51842	0.772223	0.44227	0.617641	-4.95347
ENSG00000236546	ENSG00000236546	RP1-118J21.5		0.519667	-0.819763	1.8591	-4.04871	0.772159	0.442307	0.617659	-5.00829
ENSG00000197653	ENSG00000197653	DNAH10	dynein, axonemal, heavy chain 10 [Source:HGNC Symbol;Acc:2941]	0.10581	-0.166934	0.378554	5.17161	0.772099	0.442343	0.617676	-6.65631
ENSG00000130561	ENSG00000130561	SAG	S-antigen; retina and pineal gland (arrestin) [Source:HGNC Symbol;Acc:10521]	-0.579591	-2.07383	0.914647	-4.06838	-0.771976	0.442415	0.617744	-4.98502
ENSG00000071909	ENSG00000071909	MYO3B	myosin IIIB [Source:HGNC Symbol;Acc:15576]	0.274221	-0.4328	0.981242	-1.85443	0.771916	0.442451	0.61776	-5.46762
ENSG00000229484	ENSG00000229484	RP5-888M10.2		-0.466324	-1.66897	0.736327	-3.68375	-0.771702	0.442576	0.617887	-5.11132
ENSG00000250286	ENSG00000250286	RP11-94C24.8		-0.423232	-1.51478	0.668316	-2.68482	-0.77168	0.442589	0.617887	-5.09233
ENSG00000219163	ENSG00000219163	HMGB1P20	high mobility group box 1 pseudogene 20 [Source:HGNC Symbol;Acc:39103]	-0.601848	-2.15454	0.950842	-4.11108	-0.771443	0.442729	0.618028	-5.01
ENSG00000259460	ENSG00000259460	RP11-128A17.1		0.266159	-0.420509	0.952826	-1.50586	0.771428	0.442738	0.618028	-5.30344
ENSG00000164953	ENSG00000164953	TMEM67	transmembrane protein 67 [Source:HGNC Symbol;Acc:28396]	0.13474	-0.212898	0.482377	5.02735	0.771384	0.442764	0.618031	-6.55141
ENSG00000268154	ENSG00000268154	AL591806.1	Uncharacterized protein [Source:UniProtKB/TrEMBL;Acc:M0QZM2]	0.552411	-0.873096	1.97792	-3.59021	0.77125	0.442843	0.618103	-4.96712
ENSG00000258957	ENSG00000258957	RP11-363J20.1		-0.147888	-0.529533	0.233757	0.491879	-0.771216	0.442863	0.618103	-5.72661
ENSG00000181163	ENSG00000181163	NPM1	nucleophosmin (nucleolar phosphoprotein B23, numatrin) [Source:HGNC Symbol;Acc:7910]	0.0784268	-0.123986	0.28084	8.43089	0.771131	0.442913	0.61814	-6.93248
ENSG00000099958	ENSG00000099958	DERL3	derlin 3 [Source:HGNC Symbol;Acc:14236]	-0.587409	-2.10354	0.928724	-1.66218	-0.77109	0.442937	0.61814	-5.24749
ENSG00000230699	ENSG00000230699	RP11-54O7.1		-0.181549	-0.650165	0.287066	0.428108	-0.771046	0.442963	0.618143	-5.69013
ENSG00000135973	ENSG00000135973	GPR45	G protein-coupled receptor 45 [Source:HGNC Symbol;Acc:4503]	0.355829	-0.562957	1.27461	-1.14776	0.770777	0.443121	0.6183	-5.42394
ENSG00000148120	ENSG00000148120	C9orf3	chromosome 9 open reading frame 3 [Source:HGNC Symbol;Acc:1361]	-0.0802129	-0.287335	0.12691	5.62472	-0.77076	0.443132	0.6183	-6.63078
ENSG00000075073	ENSG00000075073	TACR2	tachykinin receptor 2 [Source:HGNC Symbol;Acc:11527]	0.434285	-0.687169	1.55574	-2.54515	0.770717	0.443157	0.6183	-5.18358
ENSG00000129636	ENSG00000129636	ITFG1	integrin alpha FG-GAP repeat containing 1 [Source:HGNC Symbol;Acc:30697]	-0.0486109	-0.174143	0.0769209	6.13714	-0.770694	0.44317	0.6183	-6.65997
ENSG00000186376	ENSG00000186376	ZNF75D	zinc finger protein 75D [Source:HGNC Symbol;Acc:13145]	0.139562	-0.220884	0.500009	2.1643	0.770601	0.443225	0.618343	-5.93869
ENSG00000150076	ENSG00000150076	C10orf68	chromosome 10 open reading frame 68 [Source:HGNC Symbol;Acc:25779]	0.141655	-0.22422	0.507531	1.24929	0.770552	0.443254	0.61835	-5.83453
ENSG00000115042	ENSG00000115042	FAHD2A	fumarylacetoacetate hydrolase domain containing 2A [Source:HGNC Symbol;Acc:24252]	-0.05897	-0.211361	0.0934212	4.62741	-0.770146	0.443493	0.61865	-6.46982
ENSG00000106086	ENSG00000106086	PLEKHA8	pleckstrin homology domain containing, family A (phosphoinositide binding specific) member 8 [Source:HGNC Symbol;Acc:30037]	-0.0458608	-0.164391	0.0726697	5.83755	-0.77004	0.443556	0.618692	-6.63089
ENSG00000101115	ENSG00000101115	SALL4	sal-like 4 (Drosophila) [Source:HGNC Symbol;Acc:15924]	-0.191622	-0.6869	0.303655	0.874693	-0.770015	0.443571	0.618692	-5.75126
ENSG00000205981	ENSG00000205981	DNAJC19	DnaJ (Hsp40) homolog, subfamily C, member 19 [Source:HGNC Symbol;Acc:30528]	-0.104884	-0.375995	0.166228	3.57185	-0.769949	0.44361	0.618713	-6.21654
ENSG00000201545	ENSG00000201545	RNU4-85P	RNA, U4 small nuclear 85, pseudogene [Source:HGNC Symbol;Acc:47021]	-0.311175	-1.11562	0.493271	-2.65436	-0.769856	0.443664	0.618756	-5.22329
ENSG00000254595	ENSG00000254595	CTD-2010I16.1		0.351579	-0.557418	1.26058	-1.61584	0.769772	0.443714	0.618792	-5.24831
ENSG00000088305	ENSG00000088305	DNMT3B	DNA (cytosine-5-)-methyltransferase 3 beta [Source:HGNC Symbol;Acc:2979]	0.139911	-0.221953	0.501775	3.68168	0.769499	0.443875	0.618984	-6.28292
ENSG00000189275	ENSG00000189275	AL450307.1	Uncharacterized protein; cDNA FLJ46300 fis, clone TESTI4035989 [Source:UniProtKB/TrEMBL;Acc:Q6ZRK0]	-0.750121	-2.69059	1.19035	-4.55342	-0.769352	0.443962	0.619071	-4.94097
ENSG00000204252	ENSG00000204252	HLA-DOA	major histocompatibility complex, class II, DO alpha [Source:HGNC Symbol;Acc:4936]	0.809267	-1.28534	2.90388	-4.27093	0.768936	0.444207	0.61938	-4.85741
ENSG00000166947	ENSG00000166947	EPB42	erythrocyte membrane protein band 4.2 [Source:HGNC Symbol;Acc:3381]	0.218807	-0.34766	0.785274	-1.07874	0.768756	0.444314	0.619495	-5.49315
ENSG00000158062	ENSG00000158062	UBXN11	UBX domain protein 11 [Source:HGNC Symbol;Acc:30600]	0.134983	-0.214499	0.484466	4.00043	0.7687	0.444346	0.619508	-6.34882
ENSG00000251664	ENSG00000251664	PCDHA12	protocadherin alpha 12 [Source:HGNC Symbol;Acc:8666]	-0.0923137	-0.331385	0.146757	4.3602	-0.768495	0.444468	0.619643	-6.42247
ENSG00000178343	ENSG00000178343	SHISA3	shisa homolog 3 (Xenopus laevis) [Source:HGNC Symbol;Acc:25159]	0.276789	-0.440096	0.993674	-1.36068	0.768425	0.444509	0.619643	-5.6008
ENSG00000267379	ENSG00000267379	CTC-548K16.5		0.474794	-0.754941	1.70453	-3.57952	0.768415	0.444515	0.619643	-5.00313
ENSG00000198796	ENSG00000198796	ALPK2	alpha-kinase 2 [Source:HGNC Symbol;Acc:20565]	-0.275253	-0.988215	0.43771	6.20723	-0.768364	0.444545	0.619652	-6.71573
ENSG00000271105	ENSG00000271105	SCML2P2	sex comb on midleg-like 2 (Drosophila) pseudogene 2 [Source:HGNC Symbol;Acc:44330]	-0.172705	-0.620145	0.274735	0.103076	-0.768195	0.444645	0.619757	-5.63457
ENSG00000230769	ENSG00000230769	RP3-408N23.4		-0.313928	-1.12733	0.499473	-1.61554	-0.768116	0.444691	0.619789	-5.32956
ENSG00000177697	ENSG00000177697	CD151	CD151 molecule (Raph blood group) [Source:HGNC Symbol;Acc:1630]	-0.0754329	-0.270923	0.120057	6.26685	-0.76796	0.444784	0.619884	-6.6732
ENSG00000259366	ENSG00000259366	CTD-2647L4.4		-0.0807446	-0.290077	0.128588	2.4936	-0.767677	0.444951	0.620084	-6.06475
ENSG00000173262	ENSG00000173262	SLC2A14	solute carrier family 2 (facilitated glucose transporter), member 14 [Source:HGNC Symbol;Acc:18301]	-0.387227	-1.39139	0.616931	-2.07792	-0.767478	0.445069	0.620215	-5.28187
ENSG00000173614	ENSG00000173614	NMNAT1	nicotinamide nucleotide adenylyltransferase 1 [Source:HGNC Symbol;Acc:17877]	-0.0846994	-0.304401	0.135002	3.26404	-0.767273	0.44519	0.62035	-6.2221
ENSG00000213380	ENSG00000213380	COG8	component of oligomeric golgi complex 8 [Source:HGNC Symbol;Acc:18623]	-0.070519	-0.253497	0.112459	4.79178	-0.767026	0.445335	0.62052	-6.52809
ENSG00000235619	ENSG00000235619	RP11-156G14.5		-0.506173	-1.81973	0.807387	-3.09455	-0.766922	0.445397	0.620573	-5.06449
ENSG00000107249	ENSG00000107249	GLIS3	GLIS family zinc finger 3 [Source:HGNC Symbol;Acc:28510]	0.210547	-0.335919	0.757013	6.49266	0.76681	0.445463	0.620632	-6.73444
ENSG00000166323	ENSG00000166323	C11orf65	chromosome 11 open reading frame 65 [Source:HGNC Symbol;Acc:28519]	-0.377212	-1.3564	0.601975	-1.97008	-0.766693	0.445533	0.620695	-5.12829
ENSG00000254648	ENSG00000254648	RP11-713P17.4		-0.36357	-1.30753	0.580395	-2.47101	-0.766538	0.445624	0.620775	-5.23202
ENSG00000170703	ENSG00000170703	TTLL6	tubulin tyrosine ligase-like family, member 6 [Source:HGNC Symbol;Acc:26664]	-0.342485	-1.23173	0.546763	-1.7925	-0.766514	0.445638	0.620775	-5.19406
ENSG00000226070	ENSG00000226070	RP11-552E20.4		-0.229675	-0.826303	0.366952	-1.6525	-0.766149	0.445854	0.621043	-5.51021
ENSG00000077327	ENSG00000077327	SPAG6	sperm associated antigen 6 [Source:HGNC Symbol;Acc:11215]	0.183359	-0.293003	0.65972	3.05519	0.766067	0.445903	0.621077	-6.15155
ENSG00000185467	ENSG00000185467	KPNA7	karyopherin alpha 7 (importin alpha 8) [Source:HGNC Symbol;Acc:21839]	0.217367	-0.347389	0.782123	-1.05413	0.766011	0.445936	0.62109	-5.61985
ENSG00000253250	ENSG00000253250	RP11-122A3.2	uncharacterized protein LOC100127983 [Source:RefSeq peptide;Acc:NP_001177901]	0.123213	-0.197068	0.443494	2.8316	0.765644	0.446153	0.621342	-6.19734
ENSG00000147274	ENSG00000147274	RBMX	RNA binding motif protein, X-linked [Source:HGNC Symbol;Acc:9910]	0.068022	-0.1088	0.244844	7.67217	0.765624	0.446165	0.621342	-6.85529
ENSG00000188511	ENSG00000188511	C22orf34	chromosome 22 open reading frame 34 [Source:HGNC Symbol;Acc:28010]	0.661997	-1.05917	2.38316	-5.66129	0.765484	0.446248	0.621401	-4.91071
ENSG00000270607	ENSG00000270607	RP11-359E10.1		0.127687	-0.204305	0.45968	2.11577	0.765459	0.446262	0.621401	-5.98319
ENSG00000235385	ENSG00000235385	GS1-600G8.5		-0.570498	-2.05387	0.912874	-3.5852	-0.765431	0.446279	0.621401	-5.15486
ENSG00000136866	ENSG00000136866	ZFP37	ZFP37 zinc finger protein [Source:HGNC Symbol;Acc:12863]	0.0788683	-0.126285	0.284022	4.76708	0.765113	0.446467	0.621606	-6.53424
ENSG00000013364	ENSG00000013364	MVP	major vault protein [Source:HGNC Symbol;Acc:7531]	0.182624	-0.292428	0.657676	5.39041	0.765101	0.446474	0.621606	-6.65008
ENSG00000264920	ENSG00000264920	RP11-6N17.4		-0.153517	-0.552877	0.245843	0.93069	-0.765057	0.446501	0.62161	-5.69343
ENSG00000013725	ENSG00000013725	CD6	CD6 molecule [Source:HGNC Symbol;Acc:1691]	0.229268	-0.367206	0.825743	1.71109	0.764987	0.446542	0.621634	-6.13651
ENSG00000103021	ENSG00000103021	CCDC113	coiled-coil domain containing 113 [Source:HGNC Symbol;Acc:25002]	0.120017	-0.19233	0.432365	4.84248	0.764731	0.446693	0.621811	-6.52018
ENSG00000237732	ENSG00000237732	AC010980.2		0.126554	-0.202879	0.455987	0.881664	0.764559	0.446795	0.62192	-5.85608
ENSG00000218426	ENSG00000218426	RP11-475C16.1		-0.363105	-1.30861	0.582398	-1.13975	-0.764313	0.446941	0.622089	-5.2165
ENSG00000166192	ENSG00000166192	SENP8	SUMO/sentrin specific peptidase family member 8 [Source:HGNC Symbol;Acc:22992]	-0.107653	-0.388004	0.172698	2.65786	-0.764232	0.446989	0.622123	-6.09348
ENSG00000107223	ENSG00000107223	EDF1	endothelial differentiation-related factor 1 [Source:HGNC Symbol;Acc:3164]	0.0949321	-0.152327	0.342192	5.82176	0.76412	0.447055	0.622182	-6.61719
ENSG00000180096	ENSG00000180096	2023-09-01	septin 1 [Source:HGNC Symbol;Acc:2879]	0.131199	-0.210568	0.472965	1.39053	0.764014	0.447118	0.622236	-5.89272
ENSG00000122550	ENSG00000122550	KLHL7	kelch-like family member 7 [Source:HGNC Symbol;Acc:15646]	-0.0784781	-0.282945	0.125988	6.10481	-0.763885	0.447195	0.62225	-6.65921
ENSG00000227934	ENSG00000227934	RP11-423F24.3		0.328369	-0.527172	1.18391	-1.84516	0.763876	0.4472	0.62225	-5.38364
ENSG00000182871	ENSG00000182871	COL18A1	collagen, type XVIII, alpha 1 [Source:HGNC Symbol;Acc:2195]	-0.183998	-0.663398	0.295402	6.81835	-0.763866	0.447206	0.62225	-6.69869
ENSG00000222357	ENSG00000222357	RNU2-20P	RNA, U2 small nuclear 20, pseudogene [Source:HGNC Symbol;Acc:48513]	-0.636739	-2.2958	1.02233	-4.92652	-0.763835	0.447224	0.62225	-4.84179
ENSG00000113580	ENSG00000113580	NR3C1	nuclear receptor subfamily 3, group C, member 1 (glucocorticoid receptor) [Source:HGNC Symbol;Acc:7978]	0.127113	-0.204113	0.45834	5.15505	0.763778	0.447258	0.622263	-6.56988
ENSG00000231407	ENSG00000231407	RP11-576I22.2		0.308554	-0.495563	1.11267	-2.02985	0.763685	0.447313	0.622276	-5.27484
ENSG00000231043	ENSG00000231043	AC007238.1		-0.624464	-2.25187	1.00294	-3.10062	-0.763683	0.447315	0.622276	-5.04685
ENSG00000239959	ENSG00000239959	ENPP7P2	ectonucleotide pyrophosphatase/phosphodiesterase 7 pseudogene 2 [Source:HGNC Symbol;Acc:48685]	0.287859	-0.462625	1.03834	-1.25563	0.763379	0.447494	0.622471	-5.49494
ENSG00000120800	ENSG00000120800	UTP20	UTP20, small subunit (SSU) processome component, homolog (yeast) [Source:HGNC Symbol;Acc:17897]	-0.0544567	-0.196434	0.0875212	6.81701	-0.763365	0.447503	0.622471	-6.80394
ENSG00000112309	ENSG00000112309	B3GAT2	beta-1,3-glucuronyltransferase 2 (glucuronosyltransferase S) [Source:HGNC Symbol;Acc:922]	0.389442	-0.626104	1.40499	2.67391	0.763212	0.447594	0.622564	-6.28333
ENSG00000155307	ENSG00000155307	SAMSN1	SAM domain, SH3 domain and nuclear localization signals 1 [Source:HGNC Symbol;Acc:10528]	-0.451998	-1.63086	0.72686	-2.84204	-0.763092	0.447665	0.622617	-5.19984
ENSG00000213997	ENSG00000213997	PGAM1P7	phosphoglycerate mutase 1 pseudogene 7 [Source:HGNC Symbol;Acc:42454]	0.21037	-0.338315	0.759054	0.219163	0.763066	0.44768	0.622617	-5.72871
ENSG00000119242	ENSG00000119242	CCDC92	coiled-coil domain containing 92 [Source:HGNC Symbol;Acc:29563]	-0.0675057	-0.243595	0.108583	5.91445	-0.762974	0.447735	0.622639	-6.64448
ENSG00000115361	ENSG00000115361	ACADL	acyl-CoA dehydrogenase, long chain [Source:HGNC Symbol;Acc:88]	0.298023	-0.479388	1.07543	-0.997941	0.762959	0.447743	0.622639	-5.33634
ENSG00000235461	ENSG00000235461	RP5-928E24.2		-0.589039	-2.1258	0.947723	-3.97073	-0.76285	0.447808	0.622695	-4.97475
ENSG00000134291	ENSG00000134291	TMEM106C	transmembrane protein 106C [Source:HGNC Symbol;Acc:28775]	-0.0916497	-0.330867	0.147567	4.66694	-0.762503	0.448014	0.622948	-6.43465
ENSG00000251603	ENSG00000251603	RP11-164P12.4		0.347856	-0.560138	1.25585	-2.78027	0.762462	0.448038	0.622948	-5.18925
ENSG00000129654	ENSG00000129654	FOXJ1	forkhead box J1 [Source:HGNC Symbol;Acc:3816]	0.306294	-0.493393	1.10598	4.69775	0.76229	0.44814	0.623057	-6.44083
ENSG00000099282	ENSG00000099282	TSPAN15	tetraspanin 15 [Source:HGNC Symbol;Acc:23298]	-0.15179	-0.548253	0.244674	2.26499	-0.761975	0.448327	0.623284	-6.05068
ENSG00000198046	ENSG00000198046	ZNF667	zinc finger protein 667 [Source:HGNC Symbol;Acc:28854]	-0.145513	-0.525644	0.234619	1.2766	-0.761848	0.448403	0.62334	-6.35958
ENSG00000267868	ENSG00000267868	RP11-120K24.3		0.175864	-0.283571	0.635299	0.964184	0.761826	0.448416	0.62334	-5.76501
ENSG00000115514	ENSG00000115514	TXNDC9	thioredoxin domain containing 9 [Source:HGNC Symbol;Acc:24110]	0.0490655	-0.0791285	0.17726	4.91057	0.761746	0.448463	0.623372	-6.54306
ENSG00000233254	ENSG00000233254	RPL21P134	ribosomal protein L21 pseudogene 134 [Source:HGNC Symbol;Acc:36006]	0.290653	-0.468804	1.05011	-1.38384	0.761683	0.448501	0.623387	-5.49966
ENSG00000149084	ENSG00000149084	HSD17B12	hydroxysteroid (17-beta) dehydrogenase 12 [Source:HGNC Symbol;Acc:18646]	-0.0657204	-0.237457	0.106016	4.99935	-0.761623	0.448536	0.623387	-6.50862
ENSG00000254489	ENSG00000254489	RP5-1024C24.1		0.455232	-0.734375	1.64484	-3.46232	0.761607	0.448546	0.623387	-5.16038
ENSG00000183287	ENSG00000183287	CCBE1	collagen and calcium binding EGF domains 1 [Source:HGNC Symbol;Acc:29426]	0.674762	-1.089	2.43852	-4.76912	0.761401	0.448668	0.623459	-4.89336
ENSG00000257855	ENSG00000257855	RP11-629O19.1		-0.528516	-1.91004	0.853007	-4.80341	-0.761381	0.44868	0.623459	-4.97318
ENSG00000232480	ENSG00000232480	RP11-224O19.2		0.343772	-0.554849	1.24239	-2.06298	0.76137	0.448686	0.623459	-5.25444
ENSG00000215644	ENSG00000215644	GCGR	glucagon receptor [Source:HGNC Symbol;Acc:4192]	-0.234564	-0.847727	0.378598	-0.582774	-0.761357	0.448694	0.623459	-5.55672
ENSG00000196381	ENSG00000196381	ZNF781	zinc finger protein 781 [Source:HGNC Symbol;Acc:26745]	-0.128501	-0.464645	0.207643	3.06967	-0.760823	0.449011	0.623852	-6.23958
ENSG00000175985	ENSG00000175985	PLEKHD1	pleckstrin homology domain containing, family D (with coiled-coil domains) member 1 [Source:HGNC Symbol;Acc:20148]	-0.19067	-0.689471	0.308131	0.816717	-0.760775	0.44904	0.623852	-5.82019
ENSG00000231609	ENSG00000231609	AC009501.4		0.603847	-0.975909	2.1836	-3.50077	0.760744	0.449058	0.623852	-4.99842
ENSG00000176912	ENSG00000176912	C18orf56	chromosome 18 open reading frame 56 [Source:HGNC Symbol;Acc:29553]	-0.159472	-0.576708	0.257765	0.744873	-0.760682	0.449095	0.623852	-5.67244
ENSG00000248790	ENSG00000248790	RP11-319G6.3		-0.493813	-1.78585	0.798223	-2.78368	-0.760659	0.449109	0.623852	-5.0882
ENSG00000243414	ENSG00000243414	TICAM2	toll-like receptor adaptor molecule 2 [Source:HGNC Symbol;Acc:21354]	-0.285105	-1.03109	0.460877	-1.06633	-0.760639	0.449121	0.623852	-5.41292
ENSG00000161202	ENSG00000161202	DVL3	dishevelled segment polarity protein 3 [Source:HGNC Symbol;Acc:3087]	0.0571362	-0.0923739	0.206646	7.83079	0.760576	0.449158	0.623859	-6.87987
ENSG00000183154	ENSG00000183154	RP11-863K10.7	Uncharacterized protein [Source:UniProtKB/TrEMBL;Acc:B7WP66]	-0.22681	-0.820332	0.366712	-0.92708	-0.76055	0.449173	0.623859	-5.48664
ENSG00000256984	ENSG00000256984	RP11-551L14.6		0.251871	-0.407483	0.911225	-1.36085	0.76026	0.449346	0.624047	-5.47026
ENSG00000230310	ENSG00000230310	CTD-2192J16.11		0.711423	-1.151	2.57385	-4.38847	0.760241	0.449357	0.624047	-4.87585
ENSG00000144224	ENSG00000144224	UBXN4	UBX domain protein 4 [Source:HGNC Symbol;Acc:14860]	0.0540809	-0.0875235	0.195685	7.27022	0.760097	0.449442	0.624106	-6.82296
ENSG00000175984	ENSG00000175984	DENND2C	DENN/MADD domain containing 2C [Source:HGNC Symbol;Acc:24748]	0.270936	-0.438511	0.980384	-0.836841	0.760062	0.449464	0.624106	-5.41439
ENSG00000087191	ENSG00000087191	PSMC5	proteasome (prosome, macropain) 26S subunit, ATPase, 5 [Source:HGNC Symbol;Acc:9552]	0.0590345	-0.0955611	0.21363	6.278	0.759995	0.449503	0.624106	-6.71264
ENSG00000082196	ENSG00000082196	C1QTNF3	C1q and tumor necrosis factor related protein 3 [Source:HGNC Symbol;Acc:14326]	0.16083	-0.260355	0.582014	2.51216	0.759969	0.449519	0.624106	-6.04051
ENSG00000102580	ENSG00000102580	DNAJC3	DnaJ (Hsp40) homolog, subfamily C, member 3 [Source:HGNC Symbol;Acc:9439]	0.188016	-0.30439	0.680421	6.00638	0.759929	0.449543	0.624106	-6.62345
ENSG00000169018	ENSG00000169018	FEM1B	fem-1 homolog b (C. elegans) [Source:HGNC Symbol;Acc:3649]	0.0514567	-0.0833067	0.18622	8.21055	0.759927	0.449544	0.624106	-6.93272
ENSG00000267248	ENSG00000267248	CTD-2319I12.4		-0.267791	-0.969271	0.433689	2.87656	-0.759771	0.449637	0.624201	-6.14248
ENSG00000257308	ENSG00000257308	RP11-471N19.1		-0.613478	-2.22097	0.994014	-5.20816	-0.759543	0.449772	0.624356	-4.90392
ENSG00000173557	ENSG00000173557	C2orf70	chromosome 2 open reading frame 70 [Source:HGNC Symbol;Acc:27938]	-0.45755	-1.65687	0.741769	-2.06336	-0.759286	0.449925	0.624534	-5.10833
ENSG00000255192	ENSG00000255192	NANOGP8	Nanog homeobox pseudogene 8 [Source:HGNC Symbol;Acc:23106]	-0.714024	-2.58586	1.15781	-5.35675	-0.759183	0.449986	0.624566	-4.85746
ENSG00000138193	ENSG00000138193	PLCE1	phospholipase C, epsilon 1 [Source:HGNC Symbol;Acc:17175]	-0.0733723	-0.265724	0.11898	4.59135	-0.759167	0.449995	0.624566	-6.48476
ENSG00000174915	ENSG00000174915	PTDSS2	phosphatidylserine synthase 2 [Source:HGNC Symbol;Acc:15463]	0.0786518	-0.127569	0.284872	5.17521	0.759065	0.450056	0.624586	-6.56547
ENSG00000114646	ENSG00000114646	CSPG5	chondroitin sulfate proteoglycan 5 (neuroglycan C) [Source:HGNC Symbol;Acc:2467]	-0.1514	-0.548364	0.245564	4.57419	-0.759062	0.450058	0.624586	-6.37652
ENSG00000137090	ENSG00000137090	DMRT1	doublesex and mab-3 related transcription factor 1 [Source:HGNC Symbol;Acc:2934]	-0.441624	-1.59977	0.71652	-3.74029	-0.758913	0.450146	0.624675	-5.12576
ENSG00000259305	ENSG00000259305	ZHX1-C8ORF76	ZHX1-C8ORF76 readthrough [Source:HGNC Symbol;Acc:42975]	-0.206433	-0.747853	0.334987	-1.62743	-0.758833	0.450194	0.624695	-5.28087
ENSG00000114933	ENSG00000114933	INO80D	INO80 complex subunit D [Source:HGNC Symbol;Acc:25997]	-0.0690125	-0.25002	0.111995	7.66373	-0.758809	0.450209	0.624695	-6.89669
ENSG00000260693	ENSG00000260693	AC026150.8		0.310325	-0.503655	1.1243	-2.29354	0.75876	0.450237	0.624701	-5.27671
ENSG00000185404	ENSG00000185404	SP140L	SP140 nuclear body protein-like [Source:HGNC Symbol;Acc:25105]	-0.113199	-0.410143	0.183745	2.62445	-0.758697	0.450275	0.62472	-6.14511
ENSG00000177383	ENSG00000177383	MAGEF1	melanoma antigen family F, 1 [Source:HGNC Symbol;Acc:29639]	0.0611387	-0.0992829	0.22156	6.53464	0.758499	0.450393	0.62485	-6.73287
ENSG00000159184	ENSG00000159184	HOXB13	homeobox B13 [Source:HGNC Symbol;Acc:5112]	-0.472501	-1.7127	0.767696	-2.80717	-0.758253	0.450539	0.625006	-5.11225
ENSG00000242960	ENSG00000242960	FTH1P23	ferritin, heavy polypeptide 1 pseudogene 23 [Source:HGNC Symbol;Acc:37641]	0.834102	-1.35527	3.02348	-4.12122	0.758229	0.450553	0.625006	-4.84689
ENSG00000207281	ENSG00000207281	Y_RNA	Y RNA [Source:RFAM;Acc:RF00019]	-0.49982	-1.81255	0.81291	-3.91116	-0.757774	0.450824	0.625348	-4.9729
ENSG00000183617	ENSG00000183617	MRPL54	mitochondrial ribosomal protein L54 [Source:HGNC Symbol;Acc:16685]	0.0926349	-0.150675	0.335945	3.77295	0.757732	0.450849	0.62535	-6.36233
ENSG00000137285	ENSG00000137285	TUBB2B	tubulin, beta 2B class IIb [Source:HGNC Symbol;Acc:30829]	0.123389	-0.200776	0.447553	8.11727	0.757549	0.450958	0.625467	-6.87157
ENSG00000265458	ENSG00000265458	RP13-20L14.6		0.222811	-0.362734	0.808357	-1.1643	0.757319	0.451095	0.625608	-5.33462
ENSG00000185631	ENSG00000185631	AC017079.3		-0.323711	-1.17444	0.52702	-1.89015	-0.757298	0.451108	0.625608	-5.34791
ENSG00000257052	ENSG00000257052	RP11-881M11.2		0.395711	-0.644765	1.43619	-1.8698	0.756916	0.451335	0.625859	-5.30453
ENSG00000260298	ENSG00000260298	RP11-429P3.4		0.661514	-1.07787	2.4009	-3.98176	0.756913	0.451337	0.625859	-4.95726
ENSG00000180347	ENSG00000180347	CCDC129	coiled-coil domain containing 129 [Source:HGNC Symbol;Acc:27363]	-0.425513	-1.54451	0.693488	-2.7376	-0.756805	0.451402	0.625915	-5.16013
ENSG00000248159	ENSG00000248159	HSPA8P11	heat shock 70kDa protein 8 pseudogene 11 [Source:HGNC Symbol;Acc:44926]	0.222716	-0.363159	0.808591	0.301327	0.756568	0.451543	0.626078	-5.75204
ENSG00000240809	ENSG00000240809	RP11-550F7.1		0.65173	-1.0628	2.36627	-3.85697	0.756525	0.451568	0.626079	-4.95863
ENSG00000267390	ENSG00000267390	RP11-635N19.1		0.145927	-0.238135	0.52999	0.636529	0.756201	0.451762	0.626312	-5.72178
ENSG00000137265	ENSG00000137265	IRF4	interferon regulatory factor 4 [Source:HGNC Symbol;Acc:6119]	-0.267997	-0.973366	0.437372	-0.172993	-0.756162	0.451784	0.626312	-5.60601
ENSG00000174804	ENSG00000174804	FZD4	frizzled family receptor 4 [Source:HGNC Symbol;Acc:4042]	-0.118866	-0.431749	0.194018	2.35754	-0.756095	0.451825	0.62632	-6.00227
ENSG00000116194	ENSG00000116194	ANGPTL1	angiopoietin-like 1 [Source:HGNC Symbol;Acc:489]	-0.277536	-1.00812	0.453042	-0.518008	-0.756057	0.451847	0.62632	-5.38661
ENSG00000142453	ENSG00000142453	CARM1	coactivator-associated arginine methyltransferase 1 [Source:HGNC Symbol;Acc:23393]	0.0815498	-0.133135	0.296235	6.09425	0.756001	0.45188	0.62632	-6.69537
ENSG00000105639	ENSG00000105639	JAK3	Janus kinase 3 [Source:HGNC Symbol;Acc:6193]	0.307921	-0.502773	1.11862	-1.29725	0.755935	0.45192	0.62632	-5.32627
ENSG00000167965	ENSG00000167965	MLST8	MTOR associated protein, LST8 homolog (S. cerevisiae) [Source:HGNC Symbol;Acc:24825]	0.0949639	-0.155059	0.344987	5.25712	0.755927	0.451925	0.62632	-6.55364
ENSG00000203999	ENSG00000203999	RP11-290F20.1		-0.403728	-1.4667	0.65924	-1.18598	-0.75591	0.451935	0.62632	-5.17796
ENSG00000257185	ENSG00000257185	RP11-626P14.2		-0.289433	-1.05152	0.472657	-1.75038	-0.755864	0.451962	0.626322	-5.32465
ENSG00000264292	ENSG00000264292	MIR2467	microRNA 2467 [Source:HGNC Symbol;Acc:41881]	-0.423102	-1.53727	0.691063	-2.77409	-0.755783	0.452011	0.626322	-5.11084
ENSG00000131196	ENSG00000131196	NFATC1	nuclear factor of activated T-cells, cytoplasmic, calcineurin-dependent 1 [Source:HGNC Symbol;Acc:7775]	0.11504	-0.187904	0.417983	4.03608	0.755768	0.452019	0.626322	-6.37848
ENSG00000228839	ENSG00000228839	RP3-400N23.6		0.239725	-0.391595	0.871044	-1.67957	0.755727	0.452044	0.626322	-5.49668
ENSG00000130783	ENSG00000130783	CCDC62	coiled-coil domain containing 62 [Source:HGNC Symbol;Acc:30723]	-0.0850001	-0.308874	0.138874	3.8034	-0.755644	0.452093	0.626322	-6.42026
ENSG00000234807	ENSG00000234807	RP4-794H19.2		0.321043	-0.524528	1.16661	-2.48465	0.755639	0.452096	0.626322	-5.17735
ENSG00000131381	ENSG00000131381	ZFYVE20	zinc finger, FYVE domain containing 20 [Source:HGNC Symbol;Acc:20759]	0.0711175	-0.116197	0.258432	6.8252	0.755625	0.452105	0.626322	-6.78238
ENSG00000228293	ENSG00000228293	RP4-686C3.7		0.489763	-0.800389	1.77992	-2.48769	0.755522	0.452166	0.626373	-5.04688
ENSG00000116285	ENSG00000116285	ERRFI1	ERBB receptor feedback inhibitor 1 [Source:HGNC Symbol;Acc:18185]	-0.127714	-0.464169	0.208741	5.71328	-0.755463	0.452201	0.626389	-6.65029
ENSG00000188690	ENSG00000188690	UROS	uroporphyrinogen III synthase [Source:HGNC Symbol;Acc:12592]	0.0679197	-0.111035	0.246874	5.2432	0.755363	0.452261	0.626418	-6.55997
ENSG00000255542	ENSG00000255542	RP4-683L5.1		0.58625	-0.958428	2.13093	-3.9183	0.755347	0.452271	0.626418	-4.97066
ENSG00000266709	ENSG00000266709	RP11-214O1.2		-0.366894	-1.33399	0.6002	-1.49909	-0.755047	0.45245	0.626615	-5.23093
ENSG00000169718	ENSG00000169718	DUS1L	dihydrouridine synthase 1-like (S. cerevisiae) [Source:HGNC Symbol;Acc:30086]	-0.0669924	-0.243586	0.109601	4.32577	-0.755012	0.452471	0.626615	-6.44873
ENSG00000215274	ENSG00000215274	GAGE10	G antigen 10 [Source:HGNC Symbol;Acc:30968]	0.179426	-0.293559	0.652411	0.306082	0.754986	0.452486	0.626615	-5.89854
ENSG00000178403	ENSG00000178403	NEUROG2	neurogenin 2 [Source:HGNC Symbol;Acc:13805]	-0.156806	-0.570256	0.256644	11.4045	-0.754816	0.452588	0.626723	-7.24318
ENSG00000132356	ENSG00000132356	PRKAA1	protein kinase, AMP-activated, alpha 1 catalytic subunit [Source:HGNC Symbol;Acc:9376]	-0.0641073	-0.233156	0.104942	5.97061	-0.754737	0.452634	0.626739	-6.69431
ENSG00000166707	ENSG00000166707	ZCCHC18	zinc finger, CCHC domain containing 18 [Source:HGNC Symbol;Acc:32459]	0.175388	-0.287138	0.637914	2.39006	0.754685	0.452666	0.626739	-6.02914
ENSG00000060709	ENSG00000060709	RIMBP2	RIMS binding protein 2 [Source:HGNC Symbol;Acc:30339]	0.173838	-0.284607	0.632284	5.7363	0.754675	0.452672	0.626739	-6.66145
ENSG00000262681	ENSG00000262681	RP11-311F12.1		0.178209	-0.291814	0.648232	-0.00439227	0.754591	0.452721	0.626741	-5.75174
ENSG00000055950	ENSG00000055950	MRPL43	mitochondrial ribosomal protein L43 [Source:HGNC Symbol;Acc:14517]	-0.0716941	-0.260797	0.117409	4.63442	-0.754549	0.452747	0.626741	-6.47566
ENSG00000243517	ENSG00000243517	RP11-627K11.1		-0.580162	-2.11044	0.95012	-3.61051	-0.754535	0.452755	0.626741	-5.04428
ENSG00000180891	ENSG00000180891	CUEDC1	CUE domain containing 1 [Source:HGNC Symbol;Acc:31350]	0.0688385	-0.112741	0.250419	6.14797	0.75451	0.45277	0.626741	-6.68431
ENSG00000172456	ENSG00000172456	FGGY	FGGY carbohydrate kinase domain containing [Source:HGNC Symbol;Acc:25610]	0.12876	-0.210913	0.468434	2.00958	0.754435	0.452815	0.62677	-5.94606
ENSG00000223921	ENSG00000223921	MTND1P27	MT-ND1 pseudogene 27 [Source:HGNC Symbol;Acc:42076]	-0.573966	-2.08849	0.940559	-4.16149	-0.754243	0.452929	0.626895	-5.00504
ENSG00000186448	ENSG00000186448	ZNF197	zinc finger protein 197 [Source:HGNC Symbol;Acc:12988]	0.0431624	-0.0707847	0.157109	6.06389	0.753883	0.453144	0.627159	-6.69103
ENSG00000093000	ENSG00000093000	NUP50	nucleoporin 50kDa [Source:HGNC Symbol;Acc:8065]	0.0557202	-0.0914135	0.202854	7.09406	0.753707	0.453249	0.627271	-6.82807
ENSG00000267767	ENSG00000267767	CTC-523E23.4		0.263307	-0.432121	0.958735	-0.690784	0.75355	0.453343	0.627368	-5.54422
ENSG00000183814	ENSG00000183814	LIN9	lin-9 homolog (C. elegans) [Source:HGNC Symbol;Acc:30830]	-0.0908054	-0.330649	0.149038	3.76134	-0.753504	0.453371	0.627372	-6.40938
ENSG00000266677	ENSG00000266677	RP11-258F1.1		-0.282776	-1.02976	0.464203	-1.38025	-0.753418	0.453422	0.62741	-5.418
ENSG00000254238	ENSG00000254238	RP11-300E4.2		0.309929	-0.509078	1.12894	-1.91237	0.753141	0.453587	0.627583	-5.32073
ENSG00000135441	ENSG00000135441	BLOC1S1	biogenesis of lysosomal organelles complex-1, subunit 1 [Source:HGNC Symbol;Acc:4200]	0.12223	-0.200791	0.445251	2.49472	0.753095	0.453615	0.627583	-6.03246
ENSG00000180316	ENSG00000180316	PNPLA1	patatin-like phospholipase domain containing 1 [Source:HGNC Symbol;Acc:21246]	0.132312	-0.217361	0.481985	1.99642	0.753075	0.453627	0.627583	-6.19645
ENSG00000236888	ENSG00000236888	RP11-243M12.1		-0.631292	-2.29977	1.03719	-5.38191	-0.753027	0.453655	0.627583	-4.83266
ENSG00000109182	ENSG00000109182	CWH43	cell wall biogenesis 43 C-terminal homolog (S. cerevisiae) [Source:HGNC Symbol;Acc:26133]	0.447257	-0.735071	1.62958	-3.77158	0.752872	0.453748	0.627583	-5.05921
ENSG00000156876	ENSG00000156876	SASS6	spindle assembly 6 homolog (C. elegans) [Source:HGNC Symbol;Acc:25403]	-0.101682	-0.370482	0.167119	3.8089	-0.752859	0.453756	0.627583	-6.38342
ENSG00000255441	ENSG00000255441	CTD-2616J11.2		-0.741038	-2.70003	1.21796	-5.23729	-0.752851	0.45376	0.627583	-4.87746
ENSG00000164167	ENSG00000164167	LSM6	LSM6 homolog, U6 small nuclear RNA associated (S. cerevisiae) [Source:HGNC Symbol;Acc:17017]	0.084881	-0.139514	0.309276	3.69929	0.752835	0.453771	0.627583	-6.35896
ENSG00000203780	ENSG00000203780	FANK1	fibronectin type III and ankyrin repeat domains 1 [Source:HGNC Symbol;Acc:23527]	-0.208088	-0.758205	0.342029	1.68262	-0.752824	0.453777	0.627583	-5.89922
ENSG00000268460	ENSG00000268460	AC006262.6		0.232154	-0.381604	0.845912	-0.299979	0.752803	0.453789	0.627583	-5.84626
ENSG00000203950	ENSG00000203950	FAM127B	family with sequence similarity 127, member B [Source:HGNC Symbol;Acc:24514]	0.089005	-0.146315	0.324325	4.70552	0.752763	0.453813	0.627583	-6.46693
ENSG00000206751	ENSG00000206751	Y_RNA	Y RNA [Source:RFAM;Acc:RF00019]	-0.370284	-1.34963	0.609064	-2.76837	-0.752489	0.453977	0.627777	-5.1401
ENSG00000271983	ENSG00000271983	RP11-28H5.2		-0.449798	-1.6396	0.740005	-3.22832	-0.752392	0.454035	0.627823	-5.10198
ENSG00000227762	ENSG00000227762	GUSBP8	glucuronidase, beta pseudogene 8 [Source:HGNC Symbol;Acc:42322]	-0.442258	-1.61231	0.727797	-4.00284	-0.752266	0.454111	0.627894	-5.05817
ENSG00000261758	ENSG00000261758	RP11-102M11.2		0.27059	-0.445367	0.986547	-0.559643	0.752189	0.454156	0.627924	-5.53739
ENSG00000249484	ENSG00000249484	AC091969.1		0.623507	-1.02663	2.27364	-4.75463	0.752011	0.454263	0.628038	-4.97172
ENSG00000267414	ENSG00000267414	RP11-456K23.1		0.164631	-0.271215	0.600478	1.13957	0.751762	0.454412	0.62821	-5.83976
ENSG00000251258	ENSG00000251258	RFPL4B	ret finger protein-like 4B [Source:HGNC Symbol;Acc:33264]	-0.581574	-2.12156	0.958412	-3.95235	-0.751606	0.454505	0.628306	-5.0143
ENSG00000259511	ENSG00000259511	RP11-182J1.16	uncharacterized protein LOC100505679 [Source:RefSeq peptide;Acc:NP_001230460]	-0.236764	-0.863905	0.390377	-0.814624	-0.751368	0.454648	0.628469	-5.36829
ENSG00000089006	ENSG00000089006	SNX5	sorting nexin 5 [Source:HGNC Symbol;Acc:14969]	-0.0631441	-0.230412	0.104124	5.35234	-0.751315	0.454679	0.628479	-6.59068
ENSG00000148386	ENSG00000148386	LCN9	lipocalin 9 [Source:HGNC Symbol;Acc:17442]	-0.413671	-1.50963	0.682289	-1.01687	-0.751211	0.454741	0.628509	-5.46742
ENSG00000254681	ENSG00000254681	PKD1P5	polycystic kidney disease 1 (autosomal dominant) pseudogene 5 [Source:HGNC Symbol;Acc:30069]	0.0709131	-0.116964	0.25879	4.44392	0.751198	0.454749	0.628509	-6.46975
ENSG00000196715	ENSG00000196715	VKORC1L1	vitamin K epoxide reductase complex, subunit 1-like 1 [Source:HGNC Symbol;Acc:21492]	0.0534366	-0.0882041	0.195077	6.20036	0.750849	0.454958	0.62876	-6.71039
ENSG00000163703	ENSG00000163703	CRELD1	cysteine-rich with EGF-like domains 1 [Source:HGNC Symbol;Acc:14630]	-0.262621	-0.958767	0.433524	3.85413	-0.750814	0.454979	0.62876	-6.30653
ENSG00000268119	ENSG00000268119	CTD-2561J22.5		0.389575	-0.643167	1.42232	-1.53512	0.75076	0.455011	0.628771	-5.33013
ENSG00000135535	ENSG00000135535	CD164	CD164 molecule, sialomucin [Source:HGNC Symbol;Acc:1632]	-0.0710647	-0.259479	0.11735	6.54707	-0.750657	0.455073	0.628823	-6.72542
ENSG00000267665	ENSG00000267665	RP11-13K12.2		0.289014	-0.477399	1.05543	-1.4765	0.750512	0.45516	0.628909	-5.39476
ENSG00000254568	ENSG00000254568	RP11-664I21.5		-0.563256	-2.05736	0.930852	-3.43427	-0.750284	0.455296	0.629054	-5.01815
ENSG00000171204	ENSG00000171204	TMEM126B	transmembrane protein 126B [Source:HGNC Symbol;Acc:30883]	0.0662264	-0.109468	0.241921	4.97019	0.750195	0.45535	0.629054	-6.57439
ENSG00000225417	ENSG00000225417	RP5-1178H5.2		-0.604625	-2.2087	0.999448	-4.4182	-0.750177	0.45536	0.629054	-4.96637
ENSG00000162614	ENSG00000162614	NEXN	nexilin (F actin binding protein) [Source:HGNC Symbol;Acc:29557]	-0.154971	-0.566111	0.256169	4.04355	-0.750176	0.455361	0.629054	-6.46906
ENSG00000117448	ENSG00000117448	AKR1A1	aldo-keto reductase family 1, member A1 (aldehyde reductase) [Source:HGNC Symbol;Acc:380]	-0.0955484	-0.349096	0.157999	4.82111	-0.750009	0.455461	0.629158	-6.46719
ENSG00000164330	ENSG00000164330	EBF1	early B-cell factor 1 [Source:HGNC Symbol;Acc:3126]	-0.118342	-0.432399	0.195715	5.03303	-0.749951	0.455495	0.629164	-6.5145
ENSG00000169446	ENSG00000169446	MMGT1	membrane magnesium transporter 1 [Source:HGNC Symbol;Acc:28100]	0.0453727	-0.0750423	0.165788	5.71603	0.749921	0.455513	0.629164	-6.65149
ENSG00000135046	ENSG00000135046	ANXA1	annexin A1 [Source:HGNC Symbol;Acc:533]	0.195588	-0.32355	0.714726	5.71798	0.749826	0.45557	0.629208	-6.68438
ENSG00000147140	ENSG00000147140	NONO	non-POU domain containing, octamer-binding [Source:HGNC Symbol;Acc:7871]	0.0862481	-0.142703	0.315199	8.28314	0.749738	0.455623	0.629246	-6.92039
ENSG00000248553	ENSG00000248553	OR52H2P	olfactory receptor, family 52, subfamily H, member 2 pseudogene [Source:HGNC Symbol;Acc:15219]	0.701434	-1.16066	2.56353	-4.33124	0.749701	0.455646	0.629246	-4.9438
ENSG00000115415	ENSG00000115415	STAT1	signal transducer and activator of transcription 1, 91kDa [Source:HGNC Symbol;Acc:11362]	-0.077418	-0.282986	0.12815	5.823	-0.74953	0.455748	0.629321	-6.64235
ENSG00000226445	ENSG00000226445	XXyac-YX65C7_A.2		0.305354	-0.505468	1.11618	-1.1189	0.749515	0.455757	0.629321	-5.25893
ENSG00000212138	ENSG00000212138	RNA5SP372	RNA, 5S ribosomal pseudogene 372 [Source:HGNC Symbol;Acc:43272]	-0.420667	-1.53772	0.69639	-3.55399	-0.749488	0.455773	0.629321	-5.01082
ENSG00000206828	ENSG00000206828	RNVU1-5	RNA, variant U1 small nuclear 5 [Source:HGNC Symbol;Acc:48313]	-0.47103	-1.72206	0.779999	-3.06785	-0.749348	0.455857	0.629373	-5.04207
ENSG00000159588	ENSG00000159588	CCDC17	coiled-coil domain containing 17 [Source:HGNC Symbol;Acc:26574]	-0.173897	-0.635759	0.287965	1.38081	-0.749344	0.455859	0.629373	-5.94723
ENSG00000112812	ENSG00000112812	PRSS16	protease, serine, 16 (thymus) [Source:HGNC Symbol;Acc:9480]	-1.09677	-4.01058	1.81705	-4.18672	-0.749124	0.455991	0.629521	-4.88247
ENSG00000258316	ENSG00000258316	RP11-769N19.1		-0.498873	-1.82462	0.82687	-2.67666	-0.748915	0.456117	0.62962	-5.128
ENSG00000132681	ENSG00000132681	ATP1A4	ATPase, Na+/K+ transporting, alpha 4 polypeptide [Source:HGNC Symbol;Acc:14073]	-0.631176	-2.30852	1.04617	-3.74799	-0.748912	0.456118	0.62962	-5.02209
ENSG00000170271	ENSG00000170271	FAXDC2	fatty acid hydroxylase domain containing 2 [Source:HGNC Symbol;Acc:1334]	-0.320255	-1.17136	0.53085	1.86099	-0.748884	0.456135	0.62962	-5.75215
ENSG00000137801	ENSG00000137801	THBS1	thrombospondin 1 [Source:HGNC Symbol;Acc:11785]	-0.197233	-0.7216	0.327133	7.59203	-0.748595	0.456308	0.629826	-6.87667
ENSG00000200176	ENSG00000200176	RNU1-19P	RNA, U1 small nuclear 19, pseudogene [Source:HGNC Symbol;Acc:41945]	-0.572923	-2.0964	0.95055	-4.61485	-0.748451	0.456394	0.629911	-4.88621
ENSG00000115368	ENSG00000115368	WDR75	WD repeat domain 75 [Source:HGNC Symbol;Acc:25725]	0.0716836	-0.118959	0.262326	5.50324	0.748345	0.456458	0.629933	-6.64202
ENSG00000048392	ENSG00000048392	RRM2B	ribonucleotide reductase M2 B (TP53 inducible) [Source:HGNC Symbol;Acc:17296]	0.0861397	-0.142959	0.315239	6.61331	0.74831	0.456479	0.629933	-6.72408
ENSG00000152503	ENSG00000152503	TRIM36	tripartite motif containing 36 [Source:HGNC Symbol;Acc:16280]	0.0776112	-0.128807	0.28403	5.40417	0.748303	0.456483	0.629933	-6.59373
ENSG00000161298	ENSG00000161298	ZNF382	zinc finger protein 382 [Source:HGNC Symbol;Acc:17409]	0.0610832	-0.101406	0.223572	6.14522	0.748168	0.456564	0.630011	-6.72662
ENSG00000252023	ENSG00000252023	RNU6-581P	RNA, U6 small nuclear 581, pseudogene [Source:HGNC Symbol;Acc:47544]	-0.497254	-1.82013	0.825623	-5.46214	-0.748101	0.456604	0.630033	-4.85654
ENSG00000169946	ENSG00000169946	ZFPM2	zinc finger protein, FOG family member 2 [Source:HGNC Symbol;Acc:16700]	0.0843796	-0.140121	0.30888	6.35021	0.748034	0.456645	0.630056	-6.70728
ENSG00000170509	ENSG00000170509	HSD17B13	hydroxysteroid (17-beta) dehydrogenase 13 [Source:HGNC Symbol;Acc:18685]	-0.234126	-0.857218	0.388966	-0.343731	-0.747824	0.456771	0.630185	-5.65068
ENSG00000271797	ENSG00000271797	CTC-428G20.6		0.382162	-0.634943	1.39927	-2.17407	0.747797	0.456787	0.630185	-5.14787
ENSG00000012174	ENSG00000012174	MBTPS2	membrane-bound transcription factor peptidase, site 2 [Source:HGNC Symbol;Acc:15455]	0.0554514	-0.0921563	0.203059	6.00934	0.747662	0.456867	0.630262	-6.69371
ENSG00000250107	ENSG00000250107	CACNA1G-AS1	CACNA1G antisense RNA 1 [Source:HGNC Symbol;Acc:27377]	0.508451	-0.845189	1.86209	-2.42783	0.747563	0.456927	0.630311	-5.16687
ENSG00000124159	ENSG00000124159	MATN4	matrilin 4 [Source:HGNC Symbol;Acc:6910]	-0.785488	-2.87686	1.30589	-4.01955	-0.747497	0.456967	0.630332	-4.91306
ENSG00000117153	ENSG00000117153	KLHL12	kelch-like family member 12 [Source:HGNC Symbol;Acc:19360]	-0.0764327	-0.280004	0.127139	5.52576	-0.747246	0.457117	0.630506	-6.59328
ENSG00000128617	ENSG00000128617	OPN1SW	opsin 1 (cone pigments), short-wave-sensitive [Source:HGNC Symbol;Acc:1012]	0.204053	-0.33953	0.747637	-0.779065	0.7471	0.457205	0.630594	-5.64718
ENSG00000111639	ENSG00000111639	MRPL51	mitochondrial ribosomal protein L51 [Source:HGNC Symbol;Acc:14044]	0.0713172	-0.118716	0.261351	5.30034	0.746906	0.457321	0.630721	-6.60803
ENSG00000183891	ENSG00000183891	TTC32	tetratricopeptide repeat domain 32 [Source:HGNC Symbol;Acc:32954]	0.0741376	-0.123439	0.271715	3.1716	0.7468	0.457385	0.630743	-6.25335
ENSG00000259342	ENSG00000259342	RP11-519G16.5		0.546237	-0.909513	2.00199	-4.23526	0.746786	0.457393	0.630743	-4.99562
ENSG00000128641	ENSG00000128641	MYO1B	myosin IB [Source:HGNC Symbol;Acc:7596]	-0.0693868	-0.254313	0.11554	6.84186	-0.746757	0.45741	0.630743	-6.76347
ENSG00000233558	ENSG00000233558	RP3-486I3.4		0.217349	-0.362022	0.796719	-0.0236877	0.746625	0.45749	0.63079	-5.83796
ENSG00000246777	ENSG00000246777	RP11-61A14.4		0.299515	-0.498885	1.09791	-1.21023	0.74662	0.457493	0.63079	-5.45015
ENSG00000224280	ENSG00000224280	AC005014.5		-0.516916	-1.89504	0.861207	-2.7748	-0.746507	0.457561	0.630837	-5.10367
ENSG00000185774	ENSG00000185774	KCNIP4	Kv channel interacting protein 4 [Source:HGNC Symbol;Acc:30083]	0.160127	-0.266833	0.587087	1.61834	0.746413	0.457617	0.630837	-6.00798
ENSG00000260167	ENSG00000260167	RP11-146F11.5		0.418034	-0.696607	1.53267	-3.00588	0.746412	0.457618	0.630837	-5.12385
ENSG00000073861	ENSG00000073861	TBX21	T-box 21 [Source:HGNC Symbol;Acc:11599]	0.426411	-0.710672	1.56349	-1.72391	0.746342	0.45766	0.630837	-5.39613
ENSG00000131748	ENSG00000131748	STARD3	StAR-related lipid transfer (START) domain containing 3 [Source:HGNC Symbol;Acc:17579]	0.0916072	-0.152681	0.335895	5.05678	0.746327	0.457669	0.630837	-6.54553
ENSG00000120437	ENSG00000120437	ACAT2	acetyl-CoA acetyltransferase 2 [Source:HGNC Symbol;Acc:94]	-0.170883	-0.626604	0.284837	5.26865	-0.746281	0.457697	0.630837	-6.55693
ENSG00000271547	ENSG00000271547	RP11-579D7.8		-0.446142	-1.63594	0.743655	-3.71109	-0.74628	0.457697	0.630837	-5.01208
ENSG00000149380	ENSG00000149380	P4HA3	prolyl 4-hydroxylase, alpha polypeptide III [Source:HGNC Symbol;Acc:30135]	0.550832	-0.918327	2.01999	-2.84628	0.746195	0.457749	0.630861	-5.03634
ENSG00000121057	ENSG00000121057	AKAP1	A kinase (PRKA) anchor protein 1 [Source:HGNC Symbol;Acc:367]	-0.101537	-0.37236	0.169287	5.35802	-0.746171	0.457763	0.630861	-6.59777
ENSG00000197841	ENSG00000197841	ZNF181	zinc finger protein 181 [Source:HGNC Symbol;Acc:12971]	-0.0590088	-0.21641	0.098392	4.79344	-0.746125	0.45779	0.630865	-6.52268
ENSG00000106609	ENSG00000106609	TMEM248	transmembrane protein 248 [Source:HGNC Symbol;Acc:25476]	-0.0576633	-0.211488	0.0961614	6.65073	-0.746063	0.457828	0.630872	-6.73625
ENSG00000117148	ENSG00000117148	ACTL8	actin-like 8 [Source:HGNC Symbol;Acc:24018]	0.552261	-0.921023	2.02554	-3.88418	0.746036	0.457844	0.630872	-5.10685
ENSG00000251513	ENSG00000251513	RP11-155G15.2		-0.286264	-1.05004	0.477508	-1.68374	-0.745941	0.457901	0.630917	-5.34216
ENSG00000114098	ENSG00000114098	ARMC8	armadillo repeat containing 8 [Source:HGNC Symbol;Acc:24999]	-0.0543675	-0.199438	0.0907026	6.43636	-0.74587	0.457943	0.630942	-6.75446
ENSG00000239641	ENSG00000239641	PLS1-AS1	PLS1 antisense RNA 1 [Source:HGNC Symbol;Acc:40451]	-0.687402	-2.52203	1.14722	-4.59225	-0.745701	0.458045	0.631048	-4.86617
ENSG00000265480	ENSG00000265480	KRT18P55	keratin 18 pseudogene 55 [Source:HGNC Symbol;Acc:26874]	-0.336709	-1.23544	0.562021	-2.06827	-0.745637	0.458083	0.631056	-5.27659
ENSG00000242479	ENSG00000242479	RP11-383G6.4		-0.644187	-2.36368	1.07531	-3.40018	-0.745611	0.458099	0.631056	-5.00381
ENSG00000231738	ENSG00000231738	TSPAN19	tetraspanin 19 [Source:HGNC Symbol;Acc:31886]	0.223182	-0.372584	0.818948	-0.300814	0.745565	0.458126	0.63106	-5.53399
ENSG00000265421	ENSG00000265421	MIR4459	microRNA 4459 [Source:HGNC Symbol;Acc:41551]	-0.562955	-2.06583	0.939925	-5.16772	-0.745506	0.458162	0.631076	-4.85747
ENSG00000183454	ENSG00000183454	GRIN2A	glutamate receptor, ionotropic, N-methyl D-aspartate 2A [Source:HGNC Symbol;Acc:4585]	0.234598	-0.391831	0.861027	3.04574	0.745339	0.458262	0.631169	-6.18511
ENSG00000247775	ENSG00000247775	RP11-67M1.1		0.663641	-1.10849	2.43577	-3.62788	0.745313	0.458278	0.631169	-5.02699
ENSG00000215159	ENSG00000215159	RP11-629N8.3		-0.413803	-1.51896	0.69135	-2.48264	-0.7452	0.458346	0.631228	-5.11825
ENSG00000013297	ENSG00000013297	CLDN11	claudin 11 [Source:HGNC Symbol;Acc:8514]	0.445529	-0.744878	1.63594	-0.679048	0.744872	0.458543	0.631433	-5.6345
ENSG00000237009	ENSG00000237009	GLIS3-AS1	GLIS3 antisense RNA 1 [Source:HGNC Symbol;Acc:28260]	-0.31793	-1.16741	0.531547	-3.08056	-0.744872	0.458543	0.631433	-5.16509
ENSG00000271040	ENSG00000271040	RP5-933K21.3		0.586396	-0.980636	2.15343	-3.58525	0.744757	0.458612	0.631468	-4.9622
ENSG00000214391	ENSG00000214391	RP11-121L10.3		-0.786865	-2.88964	1.31591	-4.34813	-0.74475	0.458617	0.631468	-4.87293
ENSG00000259943	ENSG00000259943	RP1-39G22.7		0.104338	-0.174517	0.383192	3.45524	0.744674	0.458662	0.631497	-6.30153
ENSG00000267270	ENSG00000267270	AC139100.2	Uncharacterized protein [Source:UniProtKB/TrEMBL;Acc:K7EME5]	-0.141021	-0.518037	0.235995	2.79823	-0.744434	0.458807	0.631662	-6.1834
ENSG00000206989	ENSG00000206989	SNORD63	small nucleolar RNA, C/D box 63 [Source:HGNC Symbol;Acc:10220]	-0.298166	-1.09547	0.49914	-2.58591	-0.744278	0.4589	0.631758	-5.15474
ENSG00000250312	ENSG00000250312	ZNF718	zinc finger protein 718 [Source:HGNC Symbol;Acc:26889]	-0.0773633	-0.284258	0.129531	4.30906	-0.744198	0.458948	0.63179	-6.47535
ENSG00000005844	ENSG00000005844	ITGAL	integrin, alpha L (antigen CD11A (p180), lymphocyte function-associated antigen 1; alpha polypeptide) [Source:HGNC Symbol;Acc:6148]	0.215096	-0.360187	0.790379	0.814024	0.744137	0.458985	0.631807	-6.04889
ENSG00000233451	ENSG00000233451	RP11-301N24.3		-0.482918	-1.77493	0.80909	-3.93879	-0.743892	0.459132	0.631959	-5.00607
ENSG00000149564	ENSG00000149564	ESAM	endothelial cell adhesion molecule [Source:HGNC Symbol;Acc:17474]	0.116156	-0.194617	0.426928	2.36692	0.743873	0.459144	0.631959	-6.23511
ENSG00000233200	ENSG00000233200	RP11-324I22.2		-0.321555	-1.18218	0.539073	-2.27692	-0.743604	0.459306	0.632148	-5.33451
ENSG00000142552	ENSG00000142552	RCN3	reticulocalbin 3, EF-hand calcium binding domain [Source:HGNC Symbol;Acc:21145]	-0.112276	-0.412794	0.188243	2.34269	-0.743558	0.459333	0.632153	-6.1334
ENSG00000104324	ENSG00000104324	CPQ	carboxypeptidase Q [Source:HGNC Symbol;Acc:16910]	-0.288926	-1.06236	0.484507	-0.311815	-0.743474	0.459384	0.632178	-5.60262
ENSG00000267518	ENSG00000267518	RP11-794C22.2		-0.687123	-2.52679	1.15255	-4.18655	-0.743355	0.459456	0.632178	-4.91807
ENSG00000151892	ENSG00000151892	GFRA1	GDNF family receptor alpha 1 [Source:HGNC Symbol;Acc:4243]	0.149848	-0.251384	0.551079	7.00299	0.743288	0.459496	0.632178	-6.80093
ENSG00000176927	ENSG00000176927	EFCAB5	EF-hand calcium binding domain 5 [Source:HGNC Symbol;Acc:24801]	0.107804	-0.180851	0.396458	1.83053	0.743287	0.459496	0.632178	-6.03686
ENSG00000256464	ENSG00000256464	RP11-613F22.5		-0.25458	-0.936308	0.427147	-1.07622	-0.743218	0.459538	0.632178	-5.38316
ENSG00000261329	ENSG00000261329	CTD-2049O4.1		-0.546428	-2.00973	0.916878	-3.64773	-0.743189	0.459555	0.632178	-5.05103
ENSG00000261532	ENSG00000261532	RP11-304L19.8		0.309052	-0.518575	1.13668	-2.19743	0.743188	0.459556	0.632178	-5.27686
ENSG00000105559	ENSG00000105559	PLEKHA4	pleckstrin homology domain containing, family A (phosphoinositide binding specific) member 4 [Source:HGNC Symbol;Acc:14339]	-0.180262	-0.663015	0.30249	4.37209	-0.74316	0.459573	0.632178	-6.43009
ENSG00000120662	ENSG00000120662	MTRF1	mitochondrial translational release factor 1 [Source:HGNC Symbol;Acc:7469]	0.086394	-0.144982	0.31777	4.25522	0.743135	0.459588	0.632178	-6.48227
ENSG00000249609	ENSG00000249609	RP11-635L1.3		0.380406	-0.638394	1.39921	-2.50446	0.743122	0.459596	0.632178	-5.22958
ENSG00000170153	ENSG00000170153	RNF150	ring finger protein 150 [Source:HGNC Symbol;Acc:23138]	0.124247	-0.20866	0.457153	5.98023	0.742787	0.459797	0.632404	-6.67903
ENSG00000169758	ENSG00000169758	C15orf27	chromosome 15 open reading frame 27 [Source:HGNC Symbol;Acc:26763]	0.206881	-0.34745	0.761212	0.737908	0.742769	0.459809	0.632404	-5.86408
ENSG00000030582	ENSG00000030582	GRN	granulin [Source:HGNC Symbol;Acc:4601]	-0.097972	-0.36056	0.164616	5.9484	-0.742556	0.459937	0.632547	-6.61093
ENSG00000103310	ENSG00000103310	ZP2	zona pellucida glycoprotein 2 (sperm receptor) [Source:HGNC Symbol;Acc:13188]	-0.651777	-2.39889	1.09534	-5.23805	-0.742469	0.459989	0.632585	-4.87891
ENSG00000108830	ENSG00000108830	RND2	Rho family GTPase 2 [Source:HGNC Symbol;Acc:18315]	0.0794385	-0.133525	0.292402	5.56572	0.742381	0.460042	0.632625	-6.63547
ENSG00000074416	ENSG00000074416	MGLL	monoglyceride lipase [Source:HGNC Symbol;Acc:17038]	-0.281337	-1.03601	0.473335	4.0017	-0.741944	0.460305	0.632953	-6.45243
ENSG00000264757	ENSG00000264757	MIR3198-1	microRNA 3198-1 [Source:HGNC Symbol;Acc:38236]	-0.586733	-2.16137	0.98791	-4.36546	-0.741583	0.460523	0.633219	-4.91526
ENSG00000166266	ENSG00000166266	CUL5	cullin 5 [Source:HGNC Symbol;Acc:2556]	0.0549898	-0.0926136	0.202593	7.03851	0.741459	0.460597	0.633235	-6.8311
ENSG00000205710	ENSG00000205710	C17orf107	chromosome 17 open reading frame 107 [Source:HGNC Symbol;Acc:37238]	0.0957345	-0.16124	0.352709	1.96334	0.741447	0.460605	0.633235	-6.10186
ENSG00000207725	ENSG00000207725	MIR222	microRNA 222 [Source:HGNC Symbol;Acc:31602]	-0.464701	-1.71208	0.782677	-4.31664	-0.741442	0.460608	0.633235	-5.00889
ENSG00000073060	ENSG00000073060	SCARB1	scavenger receptor class B, member 1 [Source:HGNC Symbol;Acc:1664]	-0.0790991	-0.291528	0.13333	4.86919	-0.74107	0.460832	0.63351	-6.51001
ENSG00000165863	ENSG00000165863	C10orf82	chromosome 10 open reading frame 82 [Source:HGNC Symbol;Acc:28500]	-0.238364	-0.878622	0.401895	-0.49398	-0.740946	0.460907	0.633532	-5.59764
ENSG00000113100	ENSG00000113100	CDH9	cadherin 9, type 2 (T1-cadherin) [Source:HGNC Symbol;Acc:1768]	0.687813	-1.15981	2.53543	-4.13733	0.7409	0.460934	0.633532	-4.96844
ENSG00000237301	ENSG00000237301	RP4-680D5.2		0.227493	-0.383684	0.838669	-0.470126	0.740803	0.460993	0.633532	-5.59046
ENSG00000172543	ENSG00000172543	CTSW	cathepsin W [Source:HGNC Symbol;Acc:2546]	-0.275042	-1.01397	0.463887	-1.81025	-0.740795	0.460998	0.633532	-5.46727
ENSG00000249923	ENSG00000249923	XXbac-B444P24.8		0.55488	-0.935967	2.04573	-5.00822	0.740743	0.461029	0.633532	-4.93779
ENSG00000073670	ENSG00000073670	ADAM11	ADAM metallopeptidase domain 11 [Source:HGNC Symbol;Acc:189]	0.151878	-0.256191	0.559947	4.67871	0.740735	0.461034	0.633532	-6.51545
ENSG00000093217	ENSG00000093217	XYLB	xylulokinase homolog (H. influenzae) [Source:HGNC Symbol;Acc:12839]	-0.090904	-0.335148	0.15334	2.95964	-0.740732	0.461036	0.633532	-6.22509
ENSG00000255343	ENSG00000255343	RP11-299M14.2		-0.463774	-1.70988	0.782329	-3.73876	-0.74072	0.461043	0.633532	-5.05226
ENSG00000128310	ENSG00000128310	GALR3	galanin receptor 3 [Source:HGNC Symbol;Acc:4134]	0.240734	-0.406199	0.887666	-0.610042	0.740593	0.46112	0.633551	-5.64651
ENSG00000264772	ENSG00000264772	SNORA67	small nucleolar RNA, H/ACA box 67 [Source:HGNC Symbol;Acc:10224]	-0.166624	-0.614399	0.281152	-0.600882	-0.74059	0.461122	0.633551	-5.64191
ENSG00000254802	ENSG00000254802	AC022182.3		-0.360623	-1.32976	0.608515	-1.66971	-0.740576	0.46113	0.633551	-5.27622
ENSG00000143457	ENSG00000143457	GOLPH3L	golgi phosphoprotein 3-like [Source:HGNC Symbol;Acc:24882]	0.0656051	-0.110725	0.241935	4.37471	0.740479	0.461189	0.633597	-6.43702
ENSG00000127337	ENSG00000127337	YEATS4	YEATS domain containing 4 [Source:HGNC Symbol;Acc:24859]	-0.0744135	-0.274485	0.125658	3.80061	-0.740232	0.461338	0.633768	-6.35423
ENSG00000100564	ENSG00000100564	PIGH	phosphatidylinositol glycan anchor biosynthesis, class H [Source:HGNC Symbol;Acc:8964]	0.0882808	-0.149187	0.325749	3.99893	0.739882	0.461548	0.634	-6.36701
ENSG00000176054	ENSG00000176054	RPL23P2	ribosomal protein L23 pseudogene 2 [Source:HGNC Symbol;Acc:10324]	-0.156418	-0.577175	0.26434	0.556477	-0.739872	0.461555	0.634	-5.72678
ENSG00000259219	ENSG00000259219	CTD-3076O17.2		-0.580551	-2.1426	0.981502	-2.27076	-0.739684	0.461668	0.634099	-5.20435
ENSG00000224209	ENSG00000224209	LINC00466	long intergenic non-protein coding RNA 466 [Source:HGNC Symbol;Acc:27294]	-0.288596	-1.06516	0.487967	-2.96736	-0.739632	0.4617	0.634099	-5.25655
ENSG00000223704	ENSG00000223704	RP1-90L6.2		-0.209018	-0.771463	0.353427	0.601973	-0.739614	0.461711	0.634099	-5.87813
ENSG00000227542	ENSG00000227542	AC092614.2		-0.208871	-0.770939	0.353197	-0.691781	-0.73959	0.461725	0.634099	-5.44868
ENSG00000173068	ENSG00000173068	BNC2	basonuclin 2 [Source:HGNC Symbol;Acc:30988]	0.15332	-0.259452	0.566093	3.89807	0.73925	0.46193	0.634321	-6.42056
ENSG00000229531	ENSG00000229531	RP1-102G20.5		-0.409238	-1.51102	0.692546	-3.46569	-0.739233	0.46194	0.634321	-5.16512
ENSG00000073008	ENSG00000073008	PVR	poliovirus receptor [Source:HGNC Symbol;Acc:9705]	0.0648966	-0.109831	0.239624	5.62183	0.739201	0.46196	0.634321	-6.64549
ENSG00000227288	ENSG00000227288	RP5-837I24.1		-0.605371	-2.23551	1.02476	-4.20347	-0.739095	0.462024	0.634375	-4.98729
ENSG00000248243	ENSG00000248243	RP11-93K22.13		0.19345	-0.327573	0.714472	-1.67079	0.738946	0.462114	0.634414	-5.4356
ENSG00000272263	ENSG00000272263	RP11-767C1.2		-0.139814	-0.516391	0.236762	0.316559	-0.738924	0.462127	0.634414	-5.71519
ENSG00000213866	ENSG00000213866	YBX1P10	Y box binding protein 1 pseudogene 10 [Source:HGNC Symbol;Acc:42432]	-0.221677	-0.818788	0.375435	-0.122776	-0.738867	0.462161	0.634414	-5.57207
ENSG00000125505	ENSG00000125505	MBOAT7	membrane bound O-acyltransferase domain containing 7 [Source:HGNC Symbol;Acc:15505]	-0.0691416	-0.255385	0.117101	6.64161	-0.738858	0.462167	0.634414	-6.71845
ENSG00000269125	ENSG00000269125	RP11-98F14.11		-0.305185	-1.12729	0.516917	-2.44827	-0.73882	0.46219	0.634414	-5.29987
ENSG00000104983	ENSG00000104983	CCDC61	coiled-coil domain containing 61 [Source:HGNC Symbol;Acc:33629]	-0.150753	-0.556857	0.255351	2.50635	-0.738805	0.462199	0.634414	-6.13957
ENSG00000241709	ENSG00000241709	RN7SL265P	RNA, 7SL, cytoplasmic 265, pseudogene [Source:HGNC Symbol;Acc:46281]	0.391156	-0.66269	1.445	-3.28118	0.738711	0.462256	0.634459	-5.14216
ENSG00000259518	ENSG00000259518	RP11-597K23.2	Uncharacterized protein [Source:UniProtKB/TrEMBL;Acc:H0YK81]	0.616897	-1.04541	2.2792	-3.90428	0.738591	0.462328	0.634525	-4.9133
ENSG00000170540	ENSG00000170540	ARL6IP1	ADP-ribosylation factor-like 6 interacting protein 1 [Source:HGNC Symbol;Acc:697]	-0.0863328	-0.318982	0.146317	6.79299	-0.738542	0.462357	0.634531	-6.74978
ENSG00000171044	ENSG00000171044	XKR6	XK, Kell blood group complex subunit-related family, member 6 [Source:HGNC Symbol;Acc:27806]	-0.106019	-0.391778	0.179741	5.5488	-0.738384	0.462453	0.634629	-6.6881
ENSG00000179873	ENSG00000179873	NLRP11	NLR family, pyrin domain containing 11 [Source:HGNC Symbol;Acc:22945]	0.117827	-0.199816	0.43547	2.10765	0.738256	0.46253	0.634676	-6.12821
ENSG00000253965	ENSG00000253965	CTC-329D1.3		-0.178608	-0.660113	0.302898	-0.377682	-0.738246	0.462536	0.634676	-5.62248
ENSG00000122025	ENSG00000122025	FLT3	fms-related tyrosine kinase 3 [Source:HGNC Symbol;Acc:3765]	0.254387	-0.431649	0.940423	1.18126	0.73799	0.462691	0.634838	-6.02611
ENSG00000120690	ENSG00000120690	ELF1	E74-like factor 1 (ets domain transcription factor) [Source:HGNC Symbol;Acc:3316]	0.128155	-0.217464	0.473773	3.80325	0.73797	0.462703	0.634838	-6.35489
ENSG00000233954	ENSG00000233954	RP11-169K16.7		-0.112337	-0.41533	0.190656	1.38837	-0.737889	0.462752	0.634872	-5.92335
ENSG00000200354	ENSG00000200354	SNORA71D	small nucleolar RNA, H/ACA box 71D [Source:HGNC Symbol;Acc:32657]	-0.515578	-1.90665	0.875496	-3.01312	-0.737643	0.462901	0.635042	-5.07594
ENSG00000105185	ENSG00000105185	PDCD5	programmed cell death 5 [Source:HGNC Symbol;Acc:8764]	0.0698204	-0.118594	0.258235	5.13358	0.737514	0.462979	0.635116	-6.59969
ENSG00000175061	ENSG00000175061	C17orf76-AS1	C17orf76 antisense RNA 1 [Source:HGNC Symbol;Acc:28619]	-0.148928	-0.550858	0.253002	7.25241	-0.737442	0.463022	0.635142	-6.80353
ENSG00000091986	ENSG00000091986	CCDC80	coiled-coil domain containing 80 [Source:HGNC Symbol;Acc:30649]	0.207326	-0.35233	0.766982	5.47022	0.737283	0.463118	0.63524	-6.61547
ENSG00000177752	ENSG00000177752	YIPF7	Yip1 domain family, member 7 [Source:HGNC Symbol;Acc:26825]	0.192951	-0.328104	0.714006	-0.120854	0.736995	0.463292	0.635445	-5.75997
ENSG00000167604	ENSG00000167604	NFKBID	nuclear factor of kappa light polypeptide gene enhancer in B-cells inhibitor, delta [Source:HGNC Symbol;Acc:15671]	-0.209865	-0.776792	0.357061	-0.373932	-0.736743	0.463445	0.635564	-5.48246
ENSG00000243648	ENSG00000243648	RP11-215P8.1		0.378777	-0.644454	1.40201	-2.71601	0.736736	0.46345	0.635564	-5.20099
ENSG00000226702	ENSG00000226702	AC011306.2		-0.230258	-0.852283	0.391767	-3.40249	-0.73673	0.463453	0.635564	-5.44455
ENSG00000153317	ENSG00000153317	ASAP1	ArfGAP with SH3 domain, ankyrin repeat and PH domain 1 [Source:HGNC Symbol;Acc:2720]	0.0744548	-0.126733	0.275642	7.26003	0.736535	0.463571	0.635691	-6.84361
ENSG00000237877	ENSG00000237877	AC097500.2		-0.156333	-0.57879	0.266124	0.900426	-0.736497	0.463594	0.635691	-5.8668
ENSG00000198816	ENSG00000198816	ZNF358	zinc finger protein 358 [Source:HGNC Symbol;Acc:16838]	0.0866264	-0.147653	0.320906	5.47692	0.735899	0.463956	0.636154	-6.5864
ENSG00000259641	ENSG00000259641	RP11-279F6.3		-0.500049	-1.85263	0.85253	-3.62832	-0.735786	0.464024	0.636213	-5.0609
ENSG00000121691	ENSG00000121691	CAT	catalase [Source:HGNC Symbol;Acc:1516]	0.186306	-0.317708	0.69032	0.361563	0.735674	0.464092	0.636248	-5.9025
ENSG00000250794	ENSG00000250794	ALG1L12P	asparagine-linked glycosylation 1-like 12, pseudogene [Source:HGNC Symbol;Acc:44381]	-0.568614	-2.10691	0.969682	-3.99891	-0.735663	0.464098	0.636248	-4.9522
ENSG00000146373	ENSG00000146373	RNF217	ring finger protein 217 [Source:HGNC Symbol;Acc:21487]	0.0949231	-0.161907	0.351753	5.37297	0.735576	0.464151	0.636287	-6.63924
ENSG00000204351	ENSG00000204351	SKIV2L	superkiller viralicidic activity 2-like (S. cerevisiae) [Source:HGNC Symbol;Acc:10898]	-0.0686505	-0.254459	0.117158	5.42655	-0.735327	0.464302	0.63644	-6.61332
ENSG00000248508	ENSG00000248508	SRP14-AS1	SRP14 antisense RNA1 (head to head) [Source:HGNC Symbol;Acc:48619]	-0.114736	-0.425286	0.195814	2.10882	-0.73531	0.464312	0.63644	-6.08193
ENSG00000117143	ENSG00000117143	UAP1	UDP-N-acteylglucosamine pyrophosphorylase 1 [Source:HGNC Symbol;Acc:12457]	0.0736228	-0.125662	0.272907	4.44652	0.735259	0.464343	0.636449	-6.47276
ENSG00000179364	ENSG00000179364	PACS2	phosphofurin acidic cluster sorting protein 2 [Source:HGNC Symbol;Acc:23794]	-0.0726135	-0.269189	0.123962	7.25495	-0.735172	0.464396	0.636487	-6.8187
ENSG00000255027	ENSG00000255027	RP11-680F20.9		-0.258286	-0.957611	0.44104	-0.751263	-0.735059	0.464464	0.636548	-5.56775
ENSG00000228638	ENSG00000228638	FCF1P2	FCF1 pseudogene 2 [Source:HGNC Symbol;Acc:44614]	0.101113	-0.172711	0.374937	2.26463	0.734916	0.464551	0.636633	-6.08954
ENSG00000173511	ENSG00000173511	VEGFB	vascular endothelial growth factor B [Source:HGNC Symbol;Acc:12681]	-0.0902951	-0.334966	0.154376	5.29505	-0.734486	0.464811	0.636924	-6.54316
ENSG00000200164	ENSG00000200164	Y_RNA	Y RNA [Source:RFAM;Acc:RF00019]	-0.466844	-1.73185	0.798158	-3.67546	-0.734484	0.464812	0.636924	-4.99797
ENSG00000130489	ENSG00000130489	SCO2	SCO2 cytochrome c oxidase assembly protein [Source:HGNC Symbol;Acc:10604]	0.0950463	-0.162601	0.352694	3.05429	0.734194	0.464988	0.637131	-6.20561
ENSG00000215481	ENSG00000215481	BCRP3	breakpoint cluster region pseudogene 3 [Source:HGNC Symbol;Acc:1016]	0.0857526	-0.14672	0.318225	3.06298	0.734139	0.465022	0.637144	-6.34255
ENSG00000125872	ENSG00000125872	LRRN4	leucine rich repeat neuronal 4 [Source:HGNC Symbol;Acc:16208]	0.26475	-0.45308	0.98258	-1.51079	0.734033	0.465086	0.637166	-5.47836
ENSG00000118231	ENSG00000118231	CRYGD	crystallin, gamma D [Source:HGNC Symbol;Acc:2411]	-0.244187	-0.906268	0.417894	-1.25025	-0.734029	0.465088	0.637166	-5.46241
ENSG00000176732	ENSG00000176732	PFN4	profilin family, member 4 [Source:HGNC Symbol;Acc:31103]	-0.308488	-1.14496	0.527981	-1.46121	-0.73399	0.465112	0.637166	-5.25646
ENSG00000265520	ENSG00000265520	MIR548V	microRNA 548v [Source:HGNC Symbol;Acc:38302]	-0.616032	-2.28652	1.05445	-4.35693	-0.733943	0.46514	0.637171	-4.86272
ENSG00000127184	ENSG00000127184	COX7C	cytochrome c oxidase subunit VIIc [Source:HGNC Symbol;Acc:2292]	0.0801432	-0.137278	0.297564	6.29039	0.733614	0.46534	0.637412	-6.70059
ENSG00000225769	ENSG00000225769	CROCCP1	ciliary rootlet coiled-coil, rootletin pseudogene 1 [Source:HGNC Symbol;Acc:33602]	0.426855	-0.731805	1.58552	-2.98556	0.733207	0.465587	0.637716	-5.18102
ENSG00000092969	ENSG00000092969	TGFB2	transforming growth factor, beta 2 [Source:HGNC Symbol;Acc:11768]	-0.290603	-1.07963	0.498424	6.11838	-0.73301	0.465706	0.637846	-6.66075
ENSG00000158806	ENSG00000158806	NPM2	nucleophosmin/nucleoplasmin 2 [Source:HGNC Symbol;Acc:7930]	-0.0987473	-0.366936	0.169442	3.1285	-0.732801	0.465833	0.637985	-6.29157
ENSG00000122254	ENSG00000122254	HS3ST2	heparan sulfate (glucosamine) 3-O-sulfotransferase 2 [Source:HGNC Symbol;Acc:5195]	0.367612	-0.630889	1.36611	-2.40161	0.732728	0.465877	0.638012	-5.27121
ENSG00000172971	ENSG00000172971	UNC93B3	unc-93 homolog B3 pseudogene (C. elegans) [Source:HGNC Symbol;Acc:13483]	-0.400689	-1.48917	0.687789	-2.45032	-0.732638	0.465932	0.638054	-5.16159
ENSG00000143869	ENSG00000143869	GDF7	growth differentiation factor 7 [Source:HGNC Symbol;Acc:4222]	0.265833	-0.456504	0.988171	-0.870871	0.732439	0.466053	0.638186	-5.48303
ENSG00000088854	ENSG00000088854	C20orf194	chromosome 20 open reading frame 194 [Source:HGNC Symbol;Acc:17721]	0.0835807	-0.14356	0.310722	6.05733	0.73234	0.466113	0.638204	-6.7092
ENSG00000143889	ENSG00000143889	HNRNPLL	heterogeneous nuclear ribonucleoprotein L-like [Source:HGNC Symbol;Acc:25127]	0.0507515	-0.0871728	0.188676	6.00383	0.732335	0.466115	0.638204	-6.70394
ENSG00000144824	ENSG00000144824	PHLDB2	pleckstrin homology-like domain, family B, member 2 [Source:HGNC Symbol;Acc:29573]	-0.193886	-0.720925	0.333153	4.54324	-0.73216	0.466222	0.638243	-6.49657
ENSG00000186714	ENSG00000186714	CCDC73	coiled-coil domain containing 73 [Source:HGNC Symbol;Acc:23261]	-0.50034	-1.86045	0.859773	-4.17299	-0.732136	0.466236	0.638243	-5.04491
ENSG00000232886	ENSG00000232886	AF212831.2		0.495673	-0.851756	1.8431	-4.0932	0.732134	0.466237	0.638243	-5.10513
ENSG00000086848	ENSG00000086848	ALG9	ALG9, alpha-1,2-mannosyltransferase [Source:HGNC Symbol;Acc:15672]	-0.092831	-0.345191	0.159529	4.13096	-0.732108	0.466253	0.638243	-6.42558
ENSG00000163734	ENSG00000163734	CXCL3	chemokine (C-X-C motif) ligand 3 [Source:HGNC Symbol;Acc:4604]	0.483795	-0.831433	1.79902	-2.74836	0.732086	0.466267	0.638243	-5.21386
ENSG00000231993	ENSG00000231993	RP1-85F18.5		0.333017	-0.572361	1.23839	-1.97622	0.732045	0.466292	0.638244	-5.24066
ENSG00000178741	ENSG00000178741	COX5A	cytochrome c oxidase subunit Va [Source:HGNC Symbol;Acc:2267]	0.0732544	-0.125953	0.272462	5.02269	0.731862	0.466402	0.638362	-6.5519
ENSG00000226406	ENSG00000226406	RBMX2P1	RNA binding motif protein, X-linked 2 pseudogene 1 [Source:HGNC Symbol;Acc:39923]	-0.553681	-2.05985	0.952487	-3.9801	-0.731624	0.466547	0.638526	-4.99394
ENSG00000205090	ENSG00000205090	TMEM240	transmembrane protein 240 [Source:HGNC Symbol;Acc:25186]	0.094309	-0.162257	0.350875	2.81234	0.73157	0.46658	0.638537	-6.18661
ENSG00000119927	ENSG00000119927	GPAM	glycerol-3-phosphate acyltransferase, mitochondrial [Source:HGNC Symbol;Acc:24865]	-0.058793	-0.218773	0.101187	5.32117	-0.731412	0.466676	0.638607	-6.63102
ENSG00000230109	ENSG00000230109	RP11-275N1.1		-0.493007	-1.83455	0.848535	-3.92118	-0.731393	0.466687	0.638607	-4.99113
ENSG00000103740	ENSG00000103740	ACSBG1	acyl-CoA synthetase bubblegum family member 1 [Source:HGNC Symbol;Acc:29567]	0.275512	-0.474296	1.02532	0.606032	0.731293	0.466748	0.638607	-5.58469
ENSG00000207973	ENSG00000207973	MIR589	microRNA 589 [Source:HGNC Symbol;Acc:32845]	-0.469168	-1.74609	0.807757	-3.55949	-0.731248	0.466775	0.638607	-5.02278
ENSG00000237550	ENSG00000237550	RPL9P9	ribosomal protein L9 pseudogene 9 [Source:HGNC Symbol;Acc:17251]	0.148005	-0.254827	0.550837	1.38249	0.73123	0.466786	0.638607	-5.99745
ENSG00000215221	ENSG00000215221	UBA52P6	ubiquitin A-52 residue ribosomal protein fusion product 1 pseudogene 6 [Source:HGNC Symbol;Acc:36763]	-0.554166	-2.06253	0.9542	-3.92928	-0.731198	0.466806	0.638607	-4.98602
ENSG00000223537	ENSG00000223537	RP5-919F19.5		0.480264	-0.826964	1.78749	-2.90161	0.731191	0.46681	0.638607	-5.08719
ENSG00000233979	ENSG00000233979	AC002553.4		-0.298195	-1.10988	0.513492	-3.38104	-0.731162	0.466828	0.638607	-5.2063
ENSG00000261094	ENSG00000261094	RP11-355O1.11		-0.134405	-0.500318	0.231509	1.51757	-0.731034	0.466905	0.638645	-5.87795
ENSG00000213073	ENSG00000213073	RP11-288H12.3		-0.136806	-0.509261	0.235649	2.15394	-0.731028	0.466909	0.638645	-6.07108
ENSG00000213983	ENSG00000213983	AP1G2	adaptor-related protein complex 1, gamma 2 subunit [Source:HGNC Symbol;Acc:556]	-0.161407	-0.600857	0.278043	4.02859	-0.730995	0.466929	0.638645	-6.46565
ENSG00000236144	ENSG00000236144	AD000090.2		0.0701385	-0.120909	0.261185	3.76241	0.730664	0.46713	0.638886	-6.38671
ENSG00000260657	ENSG00000260657	RP11-315D16.4		-0.289153	-1.07687	0.498564	-2.14031	-0.730566	0.46719	0.638934	-5.22455
ENSG00000198870	ENSG00000198870	C9orf96	chromosome 9 open reading frame 96 [Source:HGNC Symbol;Acc:28669]	-0.16469	-0.613374	0.283994	0.479944	-0.730515	0.46722	0.638942	-5.67808
ENSG00000141642	ENSG00000141642	ELAC1	elaC ribonuclease Z 1 [Source:HGNC Symbol;Acc:14197]	-0.1037	-0.386256	0.178856	2.49784	-0.730423	0.467276	0.638985	-6.05435
ENSG00000204572	ENSG00000204572	KRTAP5-10	keratin associated protein 5-10 [Source:HGNC Symbol;Acc:23605]	0.316754	-0.546426	1.17993	-2.55766	0.730336	0.467329	0.639024	-5.26413
ENSG00000103257	ENSG00000103257	SLC7A5	solute carrier family 7 (amino acid transporter light chain, L system), member 5 [Source:HGNC Symbol;Acc:11063]	-0.112223	-0.418089	0.193642	6.99555	-0.730222	0.467399	0.639076	-6.78968
ENSG00000163132	ENSG00000163132	MSX1	msh homeobox 1 [Source:HGNC Symbol;Acc:7391]	0.121136	-0.209034	0.451305	2.60692	0.730193	0.467417	0.639076	-6.10736
ENSG00000239392	ENSG00000239392	RP11-537H15.4		0.368547	-0.636307	1.3734	-2.59871	0.729948	0.467565	0.639245	-5.26808
ENSG00000262712	ENSG00000262712	RP11-295D4.1		-0.120664	-0.449698	0.208369	1.06574	-0.72986	0.467619	0.639285	-5.88396
ENSG00000171316	ENSG00000171316	CHD7	chromodomain helicase DNA binding protein 7 [Source:HGNC Symbol;Acc:20626]	-0.067253	-0.250672	0.116167	8.2525	-0.729739	0.467692	0.639352	-6.93681
ENSG00000260027	ENSG00000260027	HOXB7	homeobox B7 [Source:HGNC Symbol;Acc:5118]	0.121376	-0.209676	0.452427	3.04834	0.729689	0.467723	0.63936	-6.22006
ENSG00000228327	ENSG00000228327	RP11-206L10.2		0.0806387	-0.13939	0.300667	3.80777	0.729402	0.467897	0.639565	-6.43049
ENSG00000121351	ENSG00000121351	IAPP	islet amyloid polypeptide [Source:HGNC Symbol;Acc:5329]	-0.235028	-0.876431	0.406375	-2.67594	-0.729274	0.467975	0.639637	-5.61646
ENSG00000143786	ENSG00000143786	CNIH3	cornichon homolog 3 (Drosophila) [Source:HGNC Symbol;Acc:26802]	-0.11056	-0.412316	0.191196	3.79712	-0.729193	0.468024	0.639671	-6.40178
ENSG00000225082	ENSG00000225082	DAP3P1	death associated protein 3 pseudogene 1 [Source:HGNC Symbol;Acc:17624]	-0.219026	-0.816895	0.378843	-1.03373	-0.729108	0.468076	0.639708	-5.49635
ENSG00000271755	ENSG00000271755	RP1-153G14.4		-0.309409	-1.15416	0.535347	-1.61948	-0.728959	0.468166	0.639798	-5.3517
ENSG00000121764	ENSG00000121764	HCRTR1	hypocretin (orexin) receptor 1 [Source:HGNC Symbol;Acc:4848]	-0.291375	-1.08695	0.504206	-1.34891	-0.728903	0.468201	0.639811	-5.35797
ENSG00000133665	ENSG00000133665	DYDC2	DPY30 domain containing 2 [Source:HGNC Symbol;Acc:23468]	0.31017	-0.536899	1.15724	-0.993084	0.728758	0.468289	0.639898	-5.40848
ENSG00000183807	ENSG00000183807	FAM162B	family with sequence similarity 162, member B [Source:HGNC Symbol;Acc:21549]	-0.425213	-1.58671	0.736289	-2.97153	-0.728598	0.468386	0.639997	-5.13629
ENSG00000164128	ENSG00000164128	NPY1R	neuropeptide Y receptor Y1 [Source:HGNC Symbol;Acc:7956]	0.128752	-0.223037	0.480541	2.99963	0.728407	0.468503	0.640123	-6.17052
ENSG00000159214	ENSG00000159214	CCDC24	coiled-coil domain containing 24 [Source:HGNC Symbol;Acc:28688]	0.127794	-0.221507	0.477094	2.01045	0.728134	0.468668	0.640303	-5.98938
ENSG00000244502	ENSG00000244502	HDAC11-AS1	HDAC11 antisense RNA 1 [Source:HGNC Symbol;Acc:40868]	0.463904	-0.804163	1.73197	-2.67677	0.728094	0.468693	0.640303	-5.12712
ENSG00000174514	ENSG00000174514	MFSD4	major facilitator superfamily domain containing 4 [Source:HGNC Symbol;Acc:25433]	-0.259166	-0.967615	0.449282	0.318107	-0.728069	0.468708	0.640303	-5.62427
ENSG00000178093	ENSG00000178093	TSSK6	testis-specific serine kinase 6 [Source:HGNC Symbol;Acc:30410]	0.12687	-0.22002	0.473761	1.46789	0.727897	0.468813	0.64039	-5.91798
ENSG00000257094	ENSG00000257094	RP11-50I19.1		0.530307	-0.919693	1.98031	-3.82796	0.727882	0.468822	0.64039	-4.98023
ENSG00000142039	ENSG00000142039	CCDC97	coiled-coil domain containing 97 [Source:HGNC Symbol;Acc:28289]	-0.0622238	-0.232394	0.107946	5.22446	-0.727739	0.468909	0.640476	-6.58486
ENSG00000162729	ENSG00000162729	IGSF8	immunoglobulin superfamily, member 8 [Source:HGNC Symbol;Acc:17813]	0.0786372	-0.136432	0.293706	4.97812	0.727698	0.468934	0.640476	-6.52963
ENSG00000255455	ENSG00000255455	RP11-890B15.3		0.0766725	-0.13311	0.286455	4.34186	0.727398	0.469116	0.640677	-6.51202
ENSG00000242852	ENSG00000242852	ZNF709	zinc finger protein 709 [Source:HGNC Symbol;Acc:20629]	0.151553	-0.263163	0.566269	0.792342	0.727303	0.469175	0.640677	-5.81037
ENSG00000161939	ENSG00000161939	RNASEK-C17orf49	RNASEK-C17orf49 readthrough [Source:HGNC Symbol;Acc:44419]	0.542573	-0.942158	2.0273	-3.8407	0.727298	0.469178	0.640677	-4.98603
ENSG00000237624	ENSG00000237624	OXCT2P1	3-oxoacid CoA transferase 2 pseudogene 1 [Source:HGNC Symbol;Acc:21627]	-0.298111	-1.11388	0.517662	-1.25318	-0.727295	0.46918	0.640677	-5.37132
ENSG00000166902	ENSG00000166902	MRPL16	mitochondrial ribosomal protein L16 [Source:HGNC Symbol;Acc:14476]	-0.0997773	-0.372984	0.173429	3.58658	-0.726846	0.469453	0.641016	-6.28406
ENSG00000100473	ENSG00000100473	COCH	cochlin [Source:HGNC Symbol;Acc:2180]	-0.137619	-0.514487	0.239249	4.27371	-0.726761	0.469505	0.641051	-6.39933
ENSG00000168175	ENSG00000168175	MAPK1IP1L	mitogen-activated protein kinase 1 interacting protein 1-like [Source:HGNC Symbol;Acc:19840]	0.0732334	-0.127335	0.273802	6.98357	0.72669	0.469548	0.641051	-6.81476
ENSG00000196526	ENSG00000196526	AFAP1	actin filament associated protein 1 [Source:HGNC Symbol;Acc:24017]	0.0978354	-0.170114	0.365785	8.6738	0.726683	0.469552	0.641051	-7.01144
ENSG00000104427	ENSG00000104427	ZC2HC1A	zinc finger, C2HC-type containing 1A [Source:HGNC Symbol;Acc:24277]	-0.0907273	-0.339235	0.15778	5.84445	-0.726608	0.469598	0.641079	-6.69703
ENSG00000092929	ENSG00000092929	UNC13D	unc-13 homolog D (C. elegans) [Source:HGNC Symbol;Acc:23147]	-0.141421	-0.528877	0.246035	1.47718	-0.726429	0.469707	0.641194	-6.09768
ENSG00000168398	ENSG00000168398	BDKRB2	bradykinin receptor B2 [Source:HGNC Symbol;Acc:1030]	0.225211	-0.391905	0.842328	-0.298216	0.726315	0.469776	0.641256	-5.72043
ENSG00000132881	ENSG00000132881	RSG1	REM2 and RAB-like small GTPase 1 [Source:HGNC Symbol;Acc:28127]	0.111914	-0.194812	0.418639	1.85479	0.726165	0.469868	0.641347	-5.99019
ENSG00000103319	ENSG00000103319	EEF2K	eukaryotic elongation factor-2 kinase [Source:HGNC Symbol;Acc:24615]	-0.068323	-0.255614	0.118968	6.21657	-0.726024	0.469954	0.641407	-6.72685
ENSG00000183066	ENSG00000183066	WBP2NL	WBP2 N-terminal like [Source:HGNC Symbol;Acc:28389]	-0.242097	-0.905761	0.421567	0.0159396	-0.726011	0.469962	0.641407	-5.78495
ENSG00000266019	ENSG00000266019	MIR3609	microRNA 3609 [Source:HGNC Symbol;Acc:38956]	0.208846	-0.363746	0.781438	1.13337	0.72591	0.470023	0.641429	-5.79627
ENSG00000259553	ENSG00000259553	MIR1302-10	microRNA 1302-10 [Source:HGNC Symbol;Acc:38233]	-0.580003	-2.17021	1.0102	-3.97817	-0.725904	0.470027	0.641429	-4.96114
ENSG00000204025	ENSG00000204025	TRPC5OS	TRPC5 opposite strand [Source:HGNC Symbol;Acc:40593]	0.514435	-0.896109	1.92498	-2.78318	0.725848	0.470061	0.641441	-5.16598
ENSG00000176973	ENSG00000176973	FAM89B	family with sequence similarity 89, member B [Source:HGNC Symbol;Acc:16708]	0.105941	-0.184668	0.396549	2.31531	0.725533	0.470253	0.64167	-6.01939
ENSG00000266904	ENSG00000266904	LINC00663	long intergenic non-protein coding RNA 663 [Source:HGNC Symbol;Acc:28609]	0.105373	-0.183705	0.394451	2.36606	0.725464	0.470295	0.641694	-6.1509
ENSG00000152661	ENSG00000152661	GJA1	gap junction protein, alpha 1, 43kDa [Source:HGNC Symbol;Acc:4274]	0.208409	-0.363425	0.780243	8.26323	0.72535	0.470365	0.641755	-6.91546
ENSG00000272465	ENSG00000272465	RP1-136B1.1		-0.659013	-2.46762	1.1496	-4.26966	-0.725188	0.470464	0.641856	-4.93405
ENSG00000147124	ENSG00000147124	ZNF41	zinc finger protein 41 [Source:HGNC Symbol;Acc:13107]	-0.0678369	-0.254022	0.118348	4.39306	-0.725141	0.470492	0.641861	-6.47013
ENSG00000260686	ENSG00000260686	CTB-36H16.2		-0.0908687	-0.340324	0.158586	2.76676	-0.724976	0.470593	0.641965	-6.25792
ENSG00000198205	ENSG00000198205	ZXDA	zinc finger, X-linked, duplicated A [Source:HGNC Symbol;Acc:13198]	-0.199678	-0.748067	0.348711	-0.715904	-0.724674	0.470777	0.642182	-5.54548
ENSG00000139636	ENSG00000139636	LMBR1L	limb region 1 homolog (mouse)-like [Source:HGNC Symbol;Acc:18268]	0.0649413	-0.11344	0.243323	4.88119	0.724558	0.470848	0.642245	-6.5596
ENSG00000250182	ENSG00000250182	EEF1A1P13	eukaryotic translation elongation factor 1 alpha 1 pseudogene 13 [Source:HGNC Symbol;Acc:3196]	-0.3967	-1.48647	0.693075	-2.24026	-0.724481	0.470895	0.642276	-5.15133
ENSG00000271966	ENSG00000271966	RP11-7F18.2		0.23515	-0.410873	0.881173	-0.614747	0.724434	0.470924	0.642281	-5.44328
ENSG00000272354	ENSG00000272354	RP11-307L14.2		-0.21106	-0.791022	0.368902	-1.55087	-0.724283	0.471016	0.642373	-5.44342
ENSG00000100104	ENSG00000100104	SRRD	SRR1 domain containing [Source:HGNC Symbol;Acc:33910]	0.0558224	-0.0975914	0.209236	5.1027	0.724179	0.471079	0.642426	-6.58615
ENSG00000168594	ENSG00000168594	ADAM29	ADAM metallopeptidase domain 29 [Source:HGNC Symbol;Acc:207]	-0.539449	-2.02225	0.943352	-4.07773	-0.724051	0.471157	0.642476	-5.02196
ENSG00000163599	ENSG00000163599	CTLA4	cytotoxic T-lymphocyte-associated protein 4 [Source:HGNC Symbol;Acc:2505]	-0.60089	-2.25269	1.05091	-4.34621	-0.724001	0.471188	0.642476	-4.98349
ENSG00000018869	ENSG00000018869	ZNF582	zinc finger protein 582 [Source:HGNC Symbol;Acc:26421]	0.201854	-0.35303	0.756738	-2.02733	0.723997	0.471191	0.642476	-5.8155
ENSG00000167889	ENSG00000167889	MGAT5B	mannosyl (alpha-1,6-)-glycoprotein beta-1,6-N-acetyl-glucosaminyltransferase, isozyme B [Source:HGNC Symbol;Acc:24140]	-0.151102	-0.566685	0.264481	5.05514	-0.723625	0.471418	0.642752	-6.54686
ENSG00000167969	ENSG00000167969	ECI1	enoyl-CoA delta isomerase 1 [Source:HGNC Symbol;Acc:2703]	-0.0948023	-0.355559	0.165954	4.41302	-0.723578	0.471446	0.642757	-6.45329
ENSG00000108591	ENSG00000108591	DRG2	developmentally regulated GTP binding protein 2 [Source:HGNC Symbol;Acc:3030]	0.0595351	-0.104229	0.2233	4.72909	0.723528	0.471477	0.642766	-6.53546
ENSG00000156011	ENSG00000156011	PSD3	pleckstrin and Sec7 domain containing 3 [Source:HGNC Symbol;Acc:19093]	-0.0924256	-0.346738	0.161887	6.02976	-0.723314	0.471608	0.64291	-6.63758
ENSG00000169925	ENSG00000169925	BRD3	bromodomain containing 3 [Source:HGNC Symbol;Acc:1104]	0.075937	-0.133036	0.28491	7.28985	0.72321	0.471671	0.642963	-6.83679
ENSG00000145386	ENSG00000145386	CCNA2	cyclin A2 [Source:HGNC Symbol;Acc:1578]	-0.190136	-0.713458	0.333185	3.63606	-0.7231	0.471738	0.643016	-6.42575
ENSG00000260156	ENSG00000260156	RP11-394B2.6		0.53014	-0.929062	1.98934	-5.03023	0.723064	0.47176	0.643016	-4.94028
ENSG00000221514	ENSG00000221514	SNORD111B	small nucleolar RNA, C/D box 111B [Source:HGNC Symbol;Acc:33579]	-0.340206	-1.27685	0.596436	-2.75506	-0.722887	0.471869	0.643131	-5.07872
ENSG00000198028	ENSG00000198028	ZNF560	zinc finger protein 560 [Source:HGNC Symbol;Acc:26484]	0.156403	-0.274261	0.587067	1.02156	0.722783	0.471932	0.643183	-6.05223
ENSG00000179761	ENSG00000179761	PIPOX	pipecolic acid oxidase [Source:HGNC Symbol;Acc:17804]	0.107051	-0.18775	0.401851	3.64596	0.722709	0.471977	0.643211	-6.2917
ENSG00000131467	ENSG00000131467	PSME3	proteasome (prosome, macropain) activator subunit 3 (PA28 gamma; Ki) [Source:HGNC Symbol;Acc:9570]	-0.0652468	-0.244949	0.114456	6.44855	-0.722614	0.472035	0.643256	-6.75059
ENSG00000233432	ENSG00000233432	RP11-344P13.3		-0.332978	-1.25012	0.584164	-2.96385	-0.722571	0.472062	0.643259	-5.34679
ENSG00000215840	ENSG00000215840	RP11-122G18.7		-0.477627	-1.79339	0.838142	-2.82363	-0.722455	0.472132	0.643302	-5.05281
ENSG00000033050	ENSG00000033050	ABCF2	ATP-binding cassette, sub-family F (GCN20), member 2 [Source:HGNC Symbol;Acc:71]	-0.0699705	-0.262735	0.122794	5.78384	-0.722418	0.472155	0.643302	-6.66755
ENSG00000110931	ENSG00000110931	CAMKK2	calcium/calmodulin-dependent protein kinase kinase 2, beta [Source:HGNC Symbol;Acc:1470]	0.0799003	-0.140227	0.300028	5.07919	0.722397	0.472168	0.643302	-6.55976
ENSG00000234290	ENSG00000234290	AC116366.6		0.236344	-0.41483	0.887517	-1.25003	0.722352	0.472195	0.643306	-5.51189
ENSG00000137714	ENSG00000137714	FDX1	ferredoxin 1 [Source:HGNC Symbol;Acc:3638]	0.0825997	-0.145013	0.310212	4.34208	0.722244	0.472261	0.643362	-6.44784
ENSG00000061455	ENSG00000061455	PRDM6	PR domain containing 6 [Source:HGNC Symbol;Acc:9350]	0.147351	-0.25879	0.553492	0.565017	0.722068	0.472369	0.643443	-5.83788
ENSG00000245112	ENSG00000245112	SMARCA5-AS1	SMARCA5 antisense RNA 1 [Source:HGNC Symbol;Acc:39982]	0.208025	-0.365395	0.781444	-0.726899	0.722011	0.472404	0.643443	-5.53893
ENSG00000157110	ENSG00000157110	RBPMS	RNA binding protein with multiple splicing [Source:HGNC Symbol;Acc:19097]	0.181994	-0.319687	0.683675	3.16994	0.721989	0.472417	0.643443	-6.36518
ENSG00000246331	ENSG00000246331	RP11-77I22.2		0.623455	-1.09522	2.34213	-4.00164	0.721962	0.472434	0.643443	-4.98137
ENSG00000145495	ENSG00000145495	2023-03-06	membrane-associated ring finger (C3HC4) 6, E3 ubiquitin protein ligase [Source:HGNC Symbol;Acc:30550]	0.0527884	-0.0927363	0.198313	8.52517	0.721944	0.472445	0.643443	-6.96505
ENSG00000143924	ENSG00000143924	EML4	echinoderm microtubule associated protein like 4 [Source:HGNC Symbol;Acc:1316]	0.0825888	-0.14512	0.310297	5.90718	0.721844	0.472506	0.643492	-6.68814
ENSG00000166619	ENSG00000166619	BLCAP	bladder cancer associated protein [Source:HGNC Symbol;Acc:1055]	-0.0714058	-0.268308	0.125497	5.70533	-0.721746	0.472566	0.643541	-6.66516
ENSG00000122585	ENSG00000122585	NPY	neuropeptide Y [Source:HGNC Symbol;Acc:7955]	0.239029	-0.420274	0.898333	0.67384	0.721552	0.472684	0.643626	-5.89934
ENSG00000249797	ENSG00000249797	CTD-3179P9.1		0.561724	-0.987707	2.11116	-4.56143	0.721527	0.4727	0.643626	-4.99382
ENSG00000256576	ENSG00000256576	RP13-977J11.2		0.195786	-0.344264	0.735836	-0.676116	0.721522	0.472703	0.643626	-5.49471
ENSG00000172568	ENSG00000172568	FNDC9	fibronectin type III domain containing 9 [Source:HGNC Symbol;Acc:33547]	0.290957	-0.511844	1.09376	-1.22563	0.721312	0.472832	0.643767	-5.47619
ENSG00000229704	ENSG00000229704	EIF2S2P2	eukaryotic translation initiation factor 2, subunit 2 beta pseudogene 2 [Source:HGNC Symbol;Acc:24654]	-0.570625	-2.14545	1.0042	-3.90047	-0.721139	0.472937	0.643873	-4.97806
ENSG00000182255	ENSG00000182255	KCNA4	potassium voltage-gated channel, shaker-related subfamily, member 4 [Source:HGNC Symbol;Acc:6222]	-0.172124	-0.64718	0.302933	0.764056	-0.721103	0.472959	0.643873	-5.91798
ENSG00000106105	ENSG00000106105	GARS	glycyl-tRNA synthetase [Source:HGNC Symbol;Acc:4162]	0.121424	-0.213774	0.456621	7.11864	0.720949	0.473054	0.643968	-6.82913
ENSG00000174697	ENSG00000174697	LEP	leptin [Source:HGNC Symbol;Acc:6553]	0.515335	-0.907367	1.93804	-4.24573	0.720904	0.473081	0.643971	-5.059
ENSG00000115694	ENSG00000115694	STK25	serine/threonine kinase 25 [Source:HGNC Symbol;Acc:11404]	-0.0612633	-0.230411	0.107885	6.61682	-0.720835	0.473123	0.643996	-6.76432
ENSG00000226049	ENSG00000226049	TLK2P1	tousled-like kinase 2 pseudogene 1 [Source:HGNC Symbol;Acc:18048]	0.216652	-0.381722	0.815025	-0.998736	0.720596	0.47327	0.644161	-5.47581
ENSG00000237330	ENSG00000237330	RNF223	ring finger protein 223 [Source:HGNC Symbol;Acc:40020]	0.383628	-0.675979	1.44323	-1.7377	0.720555	0.473295	0.644161	-5.4748
ENSG00000124466	ENSG00000124466	LYPD3	LY6/PLAUR domain containing 3 [Source:HGNC Symbol;Acc:24880]	-0.250359	-0.942112	0.441394	0.758375	-0.720301	0.47345	0.644339	-5.97335
ENSG00000082213	ENSG00000082213	C5orf22	chromosome 5 open reading frame 22 [Source:HGNC Symbol;Acc:25639]	0.0540629	-0.0953252	0.203451	4.83998	0.720253	0.473479	0.644345	-6.54976
ENSG00000224257	ENSG00000224257	VWC2L-IT1	VWC2L intronic transcript 1 (non-protein coding) [Source:HGNC Symbol;Acc:41508]	-0.481587	-1.81261	0.849435	-3.8656	-0.720098	0.473574	0.64444	-5.06751
ENSG00000231290	ENSG00000231290	APCDD1L-AS1	APCDD1L antisense RNA 1 (head to head) [Source:HGNC Symbol;Acc:27152]	-0.201278	-0.757796	0.35524	-0.470487	-0.719812	0.47375	0.644645	-5.63286
ENSG00000163006	ENSG00000163006	CCDC138	coiled-coil domain containing 138 [Source:HGNC Symbol;Acc:26531]	-0.0707773	-0.266494	0.124939	4.28964	-0.719727	0.473801	0.644682	-6.48749
ENSG00000008294	ENSG00000008294	SPAG9	sperm associated antigen 9 [Source:HGNC Symbol;Acc:14524]	0.0475805	-0.0840068	0.179168	8.41357	0.719643	0.473853	0.644718	-6.95438
ENSG00000124155	ENSG00000124155	PIGT	phosphatidylinositol glycan anchor biosynthesis, class T [Source:HGNC Symbol;Acc:14938]	0.0601602	-0.106265	0.226586	5.41082	0.719434	0.473981	0.644859	-6.61077
ENSG00000186854	ENSG00000186854	TRABD2A	TraB domain containing 2A [Source:HGNC Symbol;Acc:27013]	-0.110633	-0.416738	0.195472	2.16363	-0.71931	0.474057	0.644928	-6.23476
ENSG00000177200	ENSG00000177200	CHD9	chromodomain helicase DNA binding protein 9 [Source:HGNC Symbol;Acc:25701]	-0.0401342	-0.151195	0.0709268	8.6628	-0.719209	0.474119	0.644978	-7.01139
ENSG00000176716	ENSG00000176716	OR10AB1P	olfactory receptor, family 10, subfamily AB, member 1 pseudogene [Source:HGNC Symbol;Acc:14804]	-0.507318	-1.91139	0.896754	-3.81038	-0.719106	0.474182	0.645031	-5.07349
ENSG00000199165	ENSG00000199165	MIRLET7A1	microRNA let-7a-1 [Source:HGNC Symbol;Acc:31476]	-0.247257	-0.931618	0.437103	-1.86685	-0.719061	0.47421	0.645034	-5.28645
ENSG00000223821	ENSG00000223821	RP11-505P4.6		-0.476509	-1.79557	0.842547	-3.27628	-0.718968	0.474266	0.645078	-5.07137
ENSG00000115129	ENSG00000115129	TP53I3	tumor protein p53 inducible protein 3 [Source:HGNC Symbol;Acc:19373]	-0.111923	-0.421768	0.197922	3.57149	-0.718913	0.4743	0.64509	-6.20343
ENSG00000132702	ENSG00000132702	HAPLN2	hyaluronan and proteoglycan link protein 2 [Source:HGNC Symbol;Acc:17410]	-0.143193	-0.539675	0.253289	1.96573	-0.718786	0.474378	0.645162	-6.11383
ENSG00000260585	ENSG00000260585	RP13-192B19.2		-0.660804	-2.49141	1.1698	-6.04058	-0.718424	0.4746	0.64543	-4.83793
ENSG00000265222	ENSG00000265222	RP11-466A19.8		-0.422066	-1.59152	0.747392	-2.80166	-0.718286	0.474684	0.645511	-5.18692
ENSG00000267348	ENSG00000267348	CTB-179K24.4		-0.184666	-0.696426	0.327093	0.178501	-0.718164	0.474759	0.645565	-5.64866
ENSG00000268309	ENSG00000268309	CTD-3222D19.11		-0.423747	-1.59815	0.750658	-3.31163	-0.71811	0.474793	0.645565	-5.08718
ENSG00000255434	ENSG00000255434	CTD-2530H12.8		-0.199472	-0.752311	0.353367	1.21248	-0.718099	0.474799	0.645565	-5.84057
ENSG00000125962	ENSG00000125962	ARMCX5	armadillo repeat containing, X-linked 5 [Source:HGNC Symbol;Acc:25772]	0.0909604	-0.161179	0.3431	3.22971	0.717982	0.474871	0.645596	-6.29299
ENSG00000102755	ENSG00000102755	FLT1	fms-related tyrosine kinase 1 [Source:HGNC Symbol;Acc:3763]	-0.354199	-1.33603	0.62763	-2.19849	-0.717981	0.474871	0.645596	-5.27469
ENSG00000244053	ENSG00000244053	RPL13AP2	ribosomal protein L13a pseudogene 2 [Source:HGNC Symbol;Acc:19675]	-0.436053	-1.64502	0.772912	-3.40058	-0.71784	0.474958	0.645644	-5.12884
ENSG00000259314	ENSG00000259314	CTD-3065B20.3		0.37748	-0.669115	1.42407	-2.82467	0.717823	0.474968	0.645644	-5.10498
ENSG00000255549	ENSG00000255549	ENPP7P6	ectonucleotide pyrophosphatase/phosphodiesterase 7 pseudogene 6 [Source:HGNC Symbol;Acc:48698]	-0.324156	-1.22297	0.574661	-3.23686	-0.717769	0.475001	0.645644	-5.08123
ENSG00000099814	ENSG00000099814	CEP170B	centrosomal protein 170B [Source:HGNC Symbol;Acc:20362]	0.0654484	-0.116028	0.246925	7.01394	0.717761	0.475006	0.645644	-6.8339
ENSG00000146054	ENSG00000146054	TRIM7	tripartite motif containing 7 [Source:HGNC Symbol;Acc:16278]	0.214561	-0.38042	0.809542	-0.187264	0.71771	0.475038	0.645644	-5.61374
ENSG00000019102	ENSG00000019102	VSIG2	V-set and immunoglobulin domain containing 2 [Source:HGNC Symbol;Acc:17149]	-0.250559	-0.945391	0.444274	1.48223	-0.717681	0.475055	0.645644	-5.92805
ENSG00000171314	ENSG00000171314	PGAM1	phosphoglycerate mutase 1 (brain) [Source:HGNC Symbol;Acc:8888]	-0.0671075	-0.253224	0.119009	5.89028	-0.71761	0.475099	0.645669	-6.66339
ENSG00000157911	ENSG00000157911	PEX10	peroxisomal biogenesis factor 10 [Source:HGNC Symbol;Acc:8851]	-0.0932544	-0.351922	0.165414	4.3733	-0.717511	0.47516	0.645706	-6.40273
ENSG00000158869	ENSG00000158869	FCER1G	Fc fragment of IgE, high affinity I, receptor for; gamma polypeptide [Source:HGNC Symbol;Acc:3611]	-0.208155	-0.785554	0.369244	-1.06699	-0.717485	0.475176	0.645706	-5.5785
ENSG00000237026	ENSG00000237026	RP11-328P23.2		-0.577489	-2.17997	1.025	-5.15947	-0.717218	0.47534	0.645847	-4.85122
ENSG00000138136	ENSG00000138136	LBX1	ladybird homeobox 1 [Source:HGNC Symbol;Acc:16960]	0.378352	-0.671574	1.42828	-1.48641	0.717198	0.475351	0.645847	-5.26033
ENSG00000158186	ENSG00000158186	MRAS	muscle RAS oncogene homolog [Source:HGNC Symbol;Acc:7227]	0.075139	-0.133373	0.283651	5.51334	0.717193	0.475355	0.645847	-6.62366
ENSG00000127951	ENSG00000127951	FGL2	fibrinogen-like 2 [Source:HGNC Symbol;Acc:3696]	0.793467	-1.40861	2.99555	-3.48299	0.71713	0.475393	0.645866	-4.87704
ENSG00000269604	ENSG00000269604	AC005523.2		0.523569	-0.929886	1.97702	-3.28094	0.716925	0.475519	0.645976	-5.1061
ENSG00000134318	ENSG00000134318	ROCK2	Rho-associated, coiled-coil containing protein kinase 2 [Source:HGNC Symbol;Acc:10252]	0.0607202	-0.107844	0.229285	7.81062	0.716917	0.475524	0.645976	-6.93722
ENSG00000172367	ENSG00000172367	PDZD3	PDZ domain containing 3 [Source:HGNC Symbol;Acc:19891]	-0.237037	-0.895505	0.421432	-1.32068	-0.716445	0.475814	0.646336	-5.55073
ENSG00000251611	ENSG00000251611	RP11-610P16.1		0.589845	-1.04976	2.22945	-4.63846	0.715978	0.476101	0.646692	-4.95341
ENSG00000246225	ENSG00000246225	RP11-17A1.3		-0.553975	-2.09401	0.986066	-3.65023	-0.715912	0.476141	0.646713	-5.04507
ENSG00000145332	ENSG00000145332	KLHL8	kelch-like family member 8 [Source:HGNC Symbol;Acc:18644]	-0.0690415	-0.261089	0.123006	4.94955	-0.715491	0.4764	0.64703	-6.55376
ENSG00000160323	ENSG00000160323	ADAMTS13	ADAM metallopeptidase with thrombospondin type 1 motif, 13 [Source:HGNC Symbol;Acc:1366]	-0.117707	-0.44517	0.209756	2.79564	-0.715387	0.476463	0.647083	-6.20388
ENSG00000260038	ENSG00000260038	RP11-407G23.4		-0.261006	-0.987312	0.465301	-1.81835	-0.715207	0.476574	0.647199	-5.2479
ENSG00000264940	ENSG00000264940	SNORD3C	small nucleolar RNA, C/D box 3C [Source:HGNC Symbol;Acc:33191]	0.311554	-0.555526	1.17863	0.0313332	0.715116	0.47663	0.647241	-5.55521
ENSG00000064195	ENSG00000064195	DLX3	distal-less homeobox 3 [Source:HGNC Symbol;Acc:2916]	-0.60471	-2.28793	1.07851	-3.38109	-0.715001	0.476701	0.647304	-5.10995
ENSG00000251393	ENSG00000251393	RP1-240K6.3		0.586125	-1.04564	2.21789	-5.10915	0.714883	0.476773	0.647368	-4.88269
ENSG00000108848	ENSG00000108848	LUC7L3	LUC7-like 3 (S. cerevisiae) [Source:HGNC Symbol;Acc:24309]	0.0554071	-0.0988611	0.209675	8.19779	0.71481	0.476818	0.64737	-6.96382
ENSG00000254266	ENSG00000254266	RP11-594N15.2		-0.616759	-2.33406	1.10054	-4.46996	-0.714779	0.476837	0.64737	-4.90458
ENSG00000217325	ENSG00000217325	PRELID1P1	PRELI domain containing 1 pseudogene 1 [Source:HGNC Symbol;Acc:43886]	-0.444722	-1.68304	0.793591	-2.64379	-0.71476	0.476849	0.64737	-5.29199
ENSG00000131626	ENSG00000131626	PPFIA1	protein tyrosine phosphatase, receptor type, f polypeptide (PTPRF), interacting protein (liprin), alpha 1 [Source:HGNC Symbol;Acc:9245]	0.0570367	-0.101802	0.215875	6.39986	0.714662	0.476909	0.647396	-6.76975
ENSG00000165973	ENSG00000165973	NELL1	NEL-like 1 (chicken) [Source:HGNC Symbol;Acc:7750]	0.249833	-0.445947	0.945612	-2.40562	0.714627	0.476931	0.647396	-5.54685
ENSG00000204257	ENSG00000204257	HLA-DMA	major histocompatibility complex, class II, DM alpha [Source:HGNC Symbol;Acc:4934]	0.124953	-0.223055	0.472961	1.49644	0.714593	0.476952	0.647396	-5.95982
ENSG00000198805	ENSG00000198805	PNP	purine nucleoside phosphorylase [Source:HGNC Symbol;Acc:7892]	-0.143936	-0.544839	0.256967	3.05586	-0.714548	0.476979	0.647396	-6.2314
ENSG00000104442	ENSG00000104442	ARMC1	armadillo repeat containing 1 [Source:HGNC Symbol;Acc:17684]	-0.0651506	-0.24662	0.116319	5.78663	-0.714524	0.476994	0.647396	-6.68674
ENSG00000108622	ENSG00000108622	ICAM2	intercellular adhesion molecule 2 [Source:HGNC Symbol;Acc:5345]	-0.624186	-2.36288	1.11451	-3.78486	-0.714484	0.477018	0.647396	-5.03329
ENSG00000215914	ENSG00000215914	MMP23A	matrix metallopeptidase 23A (pseudogene) [Source:HGNC Symbol;Acc:7170]	-0.420631	-1.59254	0.751276	-3.29897	-0.714348	0.477102	0.647476	-5.09799
ENSG00000161912	ENSG00000161912	ADCY10P1	adenylate cyclase 10 (soluble) pseudogene 1 [Source:HGNC Symbol;Acc:44143]	-0.169933	-0.643411	0.303546	1.88948	-0.714296	0.477134	0.647485	-5.99326
ENSG00000163116	ENSG00000163116	STPG2	sperm-tail PG-rich repeat containing 2 [Source:HGNC Symbol;Acc:28712]	-0.243532	-0.922228	0.435163	-1.68211	-0.714139	0.47723	0.647516	-5.31984
ENSG00000249867	ENSG00000249867	RP11-115J23.1		-0.342013	-1.29516	0.611138	-1.75376	-0.714139	0.477231	0.647516	-5.5463
ENSG00000232406	ENSG00000232406	RP11-234K24.3		-0.38185	-1.44602	0.682324	-2.69258	-0.714137	0.477232	0.647516	-5.15532
ENSG00000270492	ENSG00000270492	RP13-685P2.8		-0.232927	-0.882164	0.416309	-0.683795	-0.714034	0.477295	0.647545	-5.57018
ENSG00000228551	ENSG00000228551	SNRPGP9	small nuclear ribonucleoprotein polypeptide G pseudogene 9 [Source:HGNC Symbol;Acc:39328]	-0.583849	-2.21124	1.04354	-3.66031	-0.714022	0.477303	0.647545	-5.05837
ENSG00000270127	ENSG00000270127	RP11-526I2.5		-0.195312	-0.739763	0.349139	2.28863	-0.713957	0.477342	0.647565	-6.29062
ENSG00000248671	ENSG00000248671	CTD-2313N18.5		-0.169418	-0.641933	0.303098	0.517603	-0.713582	0.477573	0.647816	-5.76136
ENSG00000249577	ENSG00000249577	CTD-2195M15.1		-0.32282	-1.22319	0.577552	-1.47984	-0.713576	0.477577	0.647816	-5.21287
ENSG00000233384	ENSG00000233384	RP11-100E13.1		-0.507882	-1.9247	0.908932	-3.35188	-0.713431	0.477666	0.647903	-5.03083
ENSG00000174744	ENSG00000174744	BRMS1	breast cancer metastasis suppressor 1 [Source:HGNC Symbol;Acc:17262]	0.0731848	-0.130999	0.277369	4.60737	0.713347	0.477718	0.647939	-6.52711
ENSG00000164949	ENSG00000164949	GEM	GTP binding protein overexpressed in skeletal muscle [Source:HGNC Symbol;Acc:4234]	0.157115	-0.281502	0.595732	4.21305	0.71291	0.477987	0.648264	-6.51103
ENSG00000149531	ENSG00000149531	FRG1B	FSHD region gene 1 family, member B [Source:HGNC Symbol;Acc:15792]	0.106546	-0.190911	0.404003	2.83341	0.712876	0.478007	0.648264	-6.1739
ENSG00000148634	ENSG00000148634	HERC4	HECT and RLD domain containing E3 ubiquitin protein ligase 4 [Source:HGNC Symbol;Acc:24521]	0.129566	-0.23223	0.491362	7.26444	0.712736	0.478094	0.648347	-6.89778
ENSG00000271538	ENSG00000271538	RP11-326I11.4		0.249721	-0.447816	0.947258	-1.2952	0.712508	0.478234	0.648504	-5.41848
ENSG00000104635	ENSG00000104635	SLC39A14	solute carrier family 39 (zinc transporter), member 14 [Source:HGNC Symbol;Acc:20858]	-0.115538	-0.43831	0.207233	5.7475	-0.712413	0.478292	0.648528	-6.64991
ENSG00000140481	ENSG00000140481	CCDC33	coiled-coil domain containing 33 [Source:HGNC Symbol;Acc:26552]	-0.544128	-2.06426	0.976002	-5.08792	-0.712397	0.478302	0.648528	-4.89408
ENSG00000199053	ENSG00000199053	MIR324	microRNA 324 [Source:HGNC Symbol;Acc:31767]	0.485884	-0.871743	1.84351	-3.60942	0.712286	0.478371	0.648562	-4.99168
ENSG00000173559	ENSG00000173559	NABP1	nucleic acid binding protein 1 [Source:HGNC Symbol;Acc:26232]	0.214425	-0.384717	0.813567	3.1201	0.712275	0.478377	0.648562	-6.2895
ENSG00000072858	ENSG00000072858	SIDT1	SID1 transmembrane family, member 1 [Source:HGNC Symbol;Acc:25967]	0.209104	-0.37521	0.793417	-0.113318	0.712225	0.478408	0.648571	-5.63838
ENSG00000132275	ENSG00000132275	RRP8	ribosomal RNA processing 8, methyltransferase, homolog (yeast) [Source:HGNC Symbol;Acc:29030]	-0.0560561	-0.212757	0.100645	5.10864	-0.711955	0.478574	0.648762	-6.64077
ENSG00000267221	ENSG00000267221	CTD-2132N18.2		0.136121	-0.24442	0.516661	1.59077	0.71191	0.478602	0.648766	-5.90793
ENSG00000236641	ENSG00000236641	CTA-221G9.7		-0.214709	-0.815038	0.385619	-1.54798	-0.71181	0.478664	0.648816	-5.49676
ENSG00000155858	ENSG00000155858	LSM11	LSM11, U7 small nuclear RNA associated [Source:HGNC Symbol;Acc:30860]	0.0795874	-0.143036	0.302211	5.41539	0.7115	0.478855	0.64904	-6.65787
ENSG00000172167	ENSG00000172167	MTBP	Mdm2, transformed 3T3 cell double minute 2, p53 binding protein (mouse) binding protein, 104kDa [Source:HGNC Symbol;Acc:7417]	-0.0831805	-0.315894	0.149533	3.2364	-0.711379	0.478929	0.649108	-6.30048
ENSG00000231422	ENSG00000231422	RP11-80K21.3		0.545785	-0.981739	2.07331	-3.73519	0.711107	0.479097	0.6493	-5.07426
ENSG00000135679	ENSG00000135679	MDM2	MDM2 oncogene, E3 ubiquitin protein ligase [Source:HGNC Symbol;Acc:6973]	-0.0630095	-0.239395	0.113376	7.99048	-0.710961	0.479187	0.649389	-6.90981
ENSG00000087116	ENSG00000087116	ADAMTS2	ADAM metallopeptidase with thrombospondin type 1 motif, 2 [Source:HGNC Symbol;Acc:218]	-0.306724	-1.16543	0.551985	1.48736	-0.710891	0.47923	0.649413	-5.86434
ENSG00000147676	ENSG00000147676	MAL2	mal, T-cell differentiation protein 2 (gene/pseudogene) [Source:HGNC Symbol;Acc:13634]	0.234553	-0.422306	0.891412	1.12953	0.710674	0.479364	0.64953	-5.89584
ENSG00000253161	ENSG00000253161	RP11-150O12.1		-0.423842	-1.61081	0.763122	-3.4879	-0.710671	0.479366	0.64953	-5.10712
ENSG00000255202	ENSG00000255202	RP4-541C22.5		-0.203441	-0.77322	0.366338	-0.841194	-0.710614	0.479401	0.649543	-5.71102
ENSG00000205579	ENSG00000205579	DYNLL1P1	dynein, light chain, LC8-type 1 pseudogene 1 [Source:HGNC Symbol;Acc:20723]	0.389047	-0.700708	1.4788	-2.8073	0.710518	0.47946	0.649589	-5.11863
ENSG00000124733	ENSG00000124733	MEA1	male-enhanced antigen 1 [Source:HGNC Symbol;Acc:6986]	0.0703854	-0.126822	0.267593	5.11497	0.710332	0.479575	0.649666	-6.57696
ENSG00000258986	ENSG00000258986	TMEM179	transmembrane protein 179 [Source:HGNC Symbol;Acc:20137]	-0.16319	-0.620433	0.294054	3.64588	-0.710309	0.479589	0.649666	-6.3651
ENSG00000088053	ENSG00000088053	GP6	glycoprotein VI (platelet) [Source:HGNC Symbol;Acc:14388]	-0.161467	-0.613885	0.290951	0.352112	-0.710305	0.479592	0.649666	-5.8577
ENSG00000148481	ENSG00000148481	FAM188A	family with sequence similarity 188, member A [Source:HGNC Symbol;Acc:23578]	0.0682036	-0.122922	0.259329	5.19448	0.710217	0.479645	0.649705	-6.62274
ENSG00000129151	ENSG00000129151	BBOX1	butyrobetaine (gamma), 2-oxoglutarate dioxygenase (gamma-butyrobetaine hydroxylase) 1 [Source:HGNC Symbol;Acc:964]	0.384994	-0.694008	1.464	-0.0786799	0.710123	0.479704	0.64975	-5.39703
ENSG00000214745	ENSG00000214745	RP11-54I5.1		-0.759755	-2.8894	1.36989	-4.85233	-0.710016	0.479769	0.649805	-4.87978
ENSG00000172379	ENSG00000172379	ARNT2	aryl-hydrocarbon receptor nuclear translocator 2 [Source:HGNC Symbol;Acc:16876]	-0.109494	-0.416452	0.197465	6.87517	-0.709923	0.479827	0.649844	-6.77023
ENSG00000216629	ENSG00000216629	OR2W4P	olfactory receptor, family 2, subfamily W, member 4 pseudogene [Source:HGNC Symbol;Acc:15071]	-0.515244	-1.95985	0.929357	-3.20353	-0.709851	0.479872	0.649844	-5.14494
ENSG00000271320	ENSG00000271320	RP11-1152H14.1		-0.468141	-1.78068	0.844402	-3.8653	-0.709848	0.479873	0.649844	-5.1347
ENSG00000185684	ENSG00000185684	EP400NL	EP400 N-terminal like [Source:HGNC Symbol;Acc:26602]	0.085546	-0.154336	0.325428	5.63335	0.709747	0.479936	0.649894	-6.70083
ENSG00000198417	ENSG00000198417	MT1F	metallothionein 1F [Source:HGNC Symbol;Acc:7398]	0.626253	-1.13007	2.38258	-2.71791	0.709653	0.479993	0.649939	-5.04081
ENSG00000259993	ENSG00000259993	RP11-261B23.1		-0.416163	-1.58351	0.751186	-2.08131	-0.70952	0.480075	0.649967	-5.218
ENSG00000169836	ENSG00000169836	TACR3	tachykinin receptor 3 [Source:HGNC Symbol;Acc:11528]	0.288012	-0.519908	1.09593	-1.57525	0.709487	0.480096	0.649967	-5.49715
ENSG00000180210	ENSG00000180210	F2	coagulation factor II (thrombin) [Source:HGNC Symbol;Acc:3535]	0.360331	-0.650475	1.37114	-2.8046	0.709472	0.480105	0.649967	-5.10162
ENSG00000260418	ENSG00000260418	RP3-406A7.7		0.337164	-0.608725	1.28305	-2.33177	0.709419	0.480138	0.649967	-5.31173
ENSG00000162601	ENSG00000162601	MYSM1	Myb-like, SWIRM and MPN domains 1 [Source:HGNC Symbol;Acc:29401]	0.0759739	-0.137168	0.289115	7.14063	0.709411	0.480143	0.649967	-6.8887
ENSG00000242616	ENSG00000242616	GNG10	guanine nucleotide binding protein (G protein), gamma 10 [Source:HGNC Symbol;Acc:4402]	-0.141045	-0.536761	0.254671	-0.0892514	-0.709376	0.480164	0.649967	-5.61054
ENSG00000106336	ENSG00000106336	FBXO24	F-box protein 24 [Source:HGNC Symbol;Acc:13595]	-0.338316	-1.28758	0.610949	-1.37906	-0.709311	0.480204	0.649987	-5.4129
ENSG00000138468	ENSG00000138468	SENP7	SUMO1/sentrin specific peptidase 7 [Source:HGNC Symbol;Acc:30402]	0.066735	-0.120536	0.254006	5.80253	0.709228	0.480256	0.650023	-6.69701
ENSG00000240270	ENSG00000240270	RPL12P37	ribosomal protein L12 pseudogene 37 [Source:HGNC Symbol;Acc:35565]	-0.254814	-0.969921	0.460292	-1.20139	-0.709178	0.480287	0.650031	-5.56677
ENSG00000125648	ENSG00000125648	SLC25A23	solute carrier family 25 (mitochondrial carrier; phosphate carrier), member 23 [Source:HGNC Symbol;Acc:19375]	0.0712192	-0.128724	0.271162	5.42242	0.708913	0.48045	0.650218	-6.60319
ENSG00000125968	ENSG00000125968	ID1	inhibitor of DNA binding 1, dominant negative helix-loop-helix protein [Source:HGNC Symbol;Acc:5360]	-0.179221	-0.682518	0.324077	3.28657	-0.708705	0.480579	0.650358	-6.29926
ENSG00000166847	ENSG00000166847	DCTN5	dynactin 5 (p25) [Source:HGNC Symbol;Acc:24594]	0.0387615	-0.0701154	0.147638	7.48642	0.708543	0.480678	0.650459	-6.88231
ENSG00000114120	ENSG00000114120	SLC25A36	solute carrier family 25 (pyrimidine nucleotide carrier ), member 36 [Source:HGNC Symbol;Acc:25554]	0.0585748	-0.105979	0.223129	7.40902	0.708441	0.480741	0.65051	-6.87882
ENSG00000089009	ENSG00000089009	RPL6	ribosomal protein L6 [Source:HGNC Symbol;Acc:10362]	-0.119385	-0.454977	0.216208	8.32503	-0.708008	0.481009	0.650839	-6.93762
ENSG00000234912	ENSG00000234912	LINC00338	long intergenic non-protein coding RNA 338 [Source:HGNC Symbol;Acc:33099]	0.0819637	-0.148541	0.312468	2.73493	0.707691	0.481205	0.65107	-6.20153
ENSG00000264470	ENSG00000264470	MIR4794	microRNA 4794 [Source:HGNC Symbol;Acc:41829]	-0.570723	-2.17592	1.03448	-4.71515	-0.707617	0.481251	0.651079	-4.87924
ENSG00000268949	ENSG00000268949	MRPS17P1	mitochondrial ribosomal protein S17 pseudogene 1 [Source:HGNC Symbol;Acc:29734]	-0.212414	-0.809877	0.385048	-1.35954	-0.707578	0.481274	0.651079	-5.58871
ENSG00000137571	ENSG00000137571	SLCO5A1	solute carrier organic anion transporter family, member 5A1 [Source:HGNC Symbol;Acc:19046]	0.125183	-0.226932	0.477298	4.07281	0.707557	0.481287	0.651079	-6.4473
ENSG00000214820	ENSG00000214820	MPRIPP1	myosin phosphatase Rho interacting protein pseudogene 1 [Source:HGNC Symbol;Acc:44594]	-0.263598	-1.00511	0.477918	-1.16401	-0.707496	0.481325	0.651097	-5.36421
ENSG00000119737	ENSG00000119737	GPR75	G protein-coupled receptor 75 [Source:HGNC Symbol;Acc:4526]	0.0951375	-0.172628	0.362903	2.11019	0.707128	0.481552	0.65137	-6.12939
ENSG00000169402	ENSG00000169402	RSPH10B2	radial spoke head 10 homolog B2 (Chlamydomonas) [Source:HGNC Symbol;Acc:34385]	0.148107	-0.268787	0.565002	1.39572	0.707053	0.481599	0.651399	-6.06684
ENSG00000269978	ENSG00000269978	RP11-338N10.3		0.158277	-0.287316	0.603871	-0.35058	0.706939	0.481669	0.651461	-5.5871
ENSG00000187510	ENSG00000187510	PLEKHG7	pleckstrin homology domain containing, family G (with RhoGef domain) member 7 [Source:HGNC Symbol;Acc:33829]	0.480245	-0.871889	1.83238	-3.80759	0.706879	0.481706	0.651477	-5.10175
ENSG00000119946	ENSG00000119946	CNNM1	cyclin M1 [Source:HGNC Symbol;Acc:102]	0.116908	-0.212324	0.446141	1.79303	0.706717	0.481807	0.651579	-6.08583
ENSG00000165156	ENSG00000165156	ZHX1	zinc fingers and homeoboxes 1 [Source:HGNC Symbol;Acc:12871]	0.0468972	-0.0851827	0.178977	6.15689	0.706663	0.48184	0.65159	-6.74168
ENSG00000263219	ENSG00000263219	RYKP1	receptor-like tyrosine kinase pseudogene 1 [Source:HGNC Symbol;Acc:10482]	-0.333671	-1.27356	0.606215	-2.0138	-0.706553	0.481908	0.651647	-5.33226
ENSG00000257588	ENSG00000257588	RP11-469H8.6		0.520705	-0.946781	1.98819	-2.4544	0.706186	0.482135	0.65192	-5.13199
ENSG00000136535	ENSG00000136535	TBR1	T-box, brain, 1 [Source:HGNC Symbol;Acc:11590]	0.131392	-0.239066	0.501851	3.23423	0.705883	0.482322	0.652121	-6.22103
ENSG00000254495	ENSG00000254495	AP000487.4		-0.231161	-0.88293	0.420609	-1.60811	-0.705865	0.482333	0.652121	-5.45436
ENSG00000087884	ENSG00000087884	AAMDC	adipogenesis associated, Mth938 domain containing [Source:HGNC Symbol;Acc:30205]	-0.122495	-0.467913	0.222922	2.31436	-0.705792	0.482378	0.652148	-6.05245
ENSG00000028116	ENSG00000028116	VRK2	vaccinia related kinase 2 [Source:HGNC Symbol;Acc:12719]	-0.457251	-1.74678	0.832281	-3.12147	-0.705707	0.482431	0.652153	-5.128
ENSG00000188846	ENSG00000188846	RPL14	ribosomal protein L14 [Source:HGNC Symbol;Acc:10305]	-0.087774	-0.335314	0.159766	8.0988	-0.705704	0.482433	0.652153	-6.93592
ENSG00000235750	ENSG00000235750	KIAA0040	KIAA0040 [Source:HGNC Symbol;Acc:28950]	-0.444287	-1.69752	0.808946	-0.895039	-0.705559	0.482522	0.652241	-5.55078
ENSG00000135318	ENSG00000135318	NT5E	5'-nucleotidase, ecto (CD73) [Source:HGNC Symbol;Acc:8021]	-0.18482	-0.706253	0.336614	3.19553	-0.705426	0.482605	0.652318	-6.32924
ENSG00000249966	ENSG00000249966	CTD-2194D22.1		0.512027	-0.932971	1.95703	-4.80418	0.705224	0.48273	0.652453	-4.96539
ENSG00000266405	ENSG00000266405	CBX3P2	chromobox homolog 3 pseudogene 2 [Source:HGNC Symbol;Acc:42874]	-0.225272	-0.861115	0.410571	-0.816122	-0.705114	0.482798	0.652478	-5.44647
ENSG00000178252	ENSG00000178252	WDR6	WD repeat domain 6 [Source:HGNC Symbol;Acc:12758]	0.0379159	-0.069104	0.144936	7.72329	0.705113	0.482799	0.652478	-6.89383
ENSG00000184226	ENSG00000184226	PCDH9	protocadherin 9 [Source:HGNC Symbol;Acc:8661]	0.127148	-0.231773	0.486069	7.91096	0.705038	0.482845	0.652497	-6.97768
ENSG00000127980	ENSG00000127980	PEX1	peroxisomal biogenesis factor 1 [Source:HGNC Symbol;Acc:8850]	0.109774	-0.200116	0.419664	5.28705	0.70501	0.482863	0.652497	-6.64551
ENSG00000106819	ENSG00000106819	ASPN	asporin [Source:HGNC Symbol;Acc:14872]	-0.326806	-1.24944	0.595833	-1.03643	-0.704953	0.482898	0.65251	-5.57075
ENSG00000258017	ENSG00000258017	RP11-386G11.10		0.18544	-0.338158	0.709038	-0.538667	0.704868	0.48295	0.652547	-5.52167
ENSG00000185033	ENSG00000185033	SEMA4B	sema domain, immunoglobulin domain (Ig), transmembrane domain (TM) and short cytoplasmic domain, (semaphorin) 4B [Source:HGNC Symbol;Acc:10730]	0.103863	-0.1895	0.397226	5.58623	0.704623	0.483102	0.652669	-6.63771
ENSG00000166068	ENSG00000166068	SPRED1	sprouty-related, EVH1 domain containing 1 [Source:HGNC Symbol;Acc:20249]	0.0596621	-0.108856	0.22818	6.57296	0.704619	0.483105	0.652669	-6.79783
ENSG00000109047	ENSG00000109047	RCVRN	recoverin [Source:HGNC Symbol;Acc:9937]	-0.459648	-1.75798	0.83868	-3.29866	-0.704601	0.483116	0.652669	-5.1836
ENSG00000269387	ENSG00000269387	RP11-298J23.8		0.477625	-0.871572	1.82682	-3.667	0.704553	0.483145	0.652675	-5.02426
ENSG00000083097	ENSG00000083097	DOPEY1	dopey family member 1 [Source:HGNC Symbol;Acc:21194]	-0.0620327	-0.237362	0.113297	6.50624	-0.704153	0.483393	0.652952	-6.78213
ENSG00000223724	ENSG00000223724	RAD17P2	RAD17 homolog (S. pombe) pseudogene 2 [Source:HGNC Symbol;Acc:9809]	-0.603978	-2.31119	1.10324	-4.22099	-0.7041	0.483425	0.652952	-5.02078
ENSG00000167207	ENSG00000167207	NOD2	nucleotide-binding oligomerization domain containing 2 [Source:HGNC Symbol;Acc:5331]	-0.194851	-0.745622	0.35592	0.980749	-0.704099	0.483426	0.652952	-6.0114
ENSG00000267009	ENSG00000267009	RP11-120M18.2		-0.296971	-1.13662	0.542682	-2.04464	-0.703908	0.483544	0.653078	-5.25737
ENSG00000152620	ENSG00000152620	NADK2	NAD kinase 2, mitochondrial [Source:HGNC Symbol;Acc:26404]	0.0907668	-0.165918	0.347452	6.05655	0.703766	0.483632	0.65315	-6.69919
ENSG00000171815	ENSG00000171815	PCDHB1	protocadherin beta 1 [Source:HGNC Symbol;Acc:8680]	-0.514782	-1.97071	0.941141	-2.90605	-0.703699	0.483674	0.65315	-5.12317
ENSG00000152977	ENSG00000152977	ZIC1	Zic family member 1 [Source:HGNC Symbol;Acc:12872]	0.127346	-0.232828	0.48752	5.48662	0.70368	0.483686	0.65315	-6.65276
ENSG00000135632	ENSG00000135632	SMYD5	SMYD family member 5 [Source:HGNC Symbol;Acc:16258]	0.0667328	-0.122024	0.25549	4.7081	0.70362	0.483723	0.65315	-6.52912
ENSG00000228903	ENSG00000228903	RASA4CP	RAS p21 protein activator 4C, pseudogene [Source:HGNC Symbol;Acc:44185]	0.114994	-0.210273	0.440261	1.21731	0.70362	0.483723	0.65315	-5.89704
ENSG00000071127	ENSG00000071127	WDR1	WD repeat domain 1 [Source:HGNC Symbol;Acc:12754]	0.120737	-0.220866	0.462339	8.04999	0.703429	0.483841	0.653262	-6.95038
ENSG00000116885	ENSG00000116885	OSCP1	organic solute carrier partner 1 [Source:HGNC Symbol;Acc:29971]	0.125316	-0.229256	0.479888	3.90496	0.703404	0.483857	0.653262	-6.44029
ENSG00000138430	ENSG00000138430	OLA1	Obg-like ATPase 1 [Source:HGNC Symbol;Acc:28833]	0.0571991	-0.104667	0.219066	6.75351	0.703289	0.483928	0.653325	-6.79913
ENSG00000106631	ENSG00000106631	MYL7	myosin, light chain 7, regulatory [Source:HGNC Symbol;Acc:21719]	0.279555	-0.511696	1.07081	-1.9826	0.703162	0.484007	0.653397	-5.44912
ENSG00000226954	ENSG00000226954	RP5-983L19.2		0.673489	-1.23298	2.57996	-3.98979	0.703075	0.48406	0.65341	-5.07882
ENSG00000170476	ENSG00000170476	MZB1	marginal zone B and B1 cell-specific protein [Source:HGNC Symbol;Acc:30125]	0.254336	-0.465633	0.974305	-1.42731	0.703065	0.484067	0.65341	-5.44915
ENSG00000125148	ENSG00000125148	MT2A	metallothionein 2A [Source:HGNC Symbol;Acc:7406]	-0.313898	-1.20262	0.574828	-0.760318	-0.702947	0.48414	0.653475	-5.32501
ENSG00000126814	ENSG00000126814	TRMT5	tRNA methyltransferase 5 [Source:HGNC Symbol;Acc:23141]	0.0524131	-0.0960112	0.200837	5.10717	0.702808	0.484226	0.653557	-6.62417
ENSG00000132530	ENSG00000132530	XAF1	XIAP associated factor 1 [Source:HGNC Symbol;Acc:30932]	-0.606309	-2.32357	1.11095	-3.98947	-0.702683	0.484304	0.653627	-5.00265
ENSG00000237686	ENSG00000237686	RP5-1120P11.1		-0.206039	-0.789937	0.377859	-0.0586366	-0.702286	0.48455	0.653926	-5.80968
ENSG00000184863	ENSG00000184863	RBM33	RNA binding motif protein 33 [Source:HGNC Symbol;Acc:27223]	0.0448193	-0.0822083	0.171847	7.85507	0.702213	0.484595	0.653953	-6.9461
ENSG00000178075	ENSG00000178075	GRAMD1C	GRAM domain containing 1C [Source:HGNC Symbol;Acc:25252]	0.2188	-0.401428	0.839027	0.165767	0.702097	0.484667	0.654016	-5.62503
ENSG00000167792	ENSG00000167792	NDUFV1	NADH dehydrogenase (ubiquinone) flavoprotein 1, 51kDa [Source:HGNC Symbol;Acc:7716]	0.0587485	-0.107809	0.225306	6.06978	0.701997	0.484729	0.654066	-6.72435
ENSG00000269489	ENSG00000269489	RP11-98D18.17		0.18463	-0.339218	0.708478	0.0345067	0.701453	0.485067	0.654487	-5.69852
ENSG00000132952	ENSG00000132952	USPL1	ubiquitin specific peptidase like 1 [Source:HGNC Symbol;Acc:20294]	0.0587425	-0.108034	0.225519	5.54835	0.701002	0.485346	0.65483	-6.6791
ENSG00000168785	ENSG00000168785	TSPAN5	tetraspanin 5 [Source:HGNC Symbol;Acc:17753]	-0.0676607	-0.25979	0.124468	6.23118	-0.700883	0.485421	0.654896	-6.72848
ENSG00000127241	ENSG00000127241	MASP1	mannan-binding lectin serine peptidase 1 (C4/C2 activating component of Ra-reactive factor) [Source:HGNC Symbol;Acc:6901]	0.555102	-1.02155	2.13175	-1.0505	0.700713	0.485526	0.655005	-5.26388
ENSG00000116329	ENSG00000116329	OPRD1	opioid receptor, delta 1 [Source:HGNC Symbol;Acc:8153]	-0.185894	-0.713984	0.342195	3.47031	-0.700585	0.485605	0.655046	-6.22911
ENSG00000189050	ENSG00000189050	RNFT1	ring finger protein, transmembrane 1 [Source:HGNC Symbol;Acc:30206]	-0.137953	-0.52986	0.253954	2.15056	-0.700566	0.485617	0.655046	-6.08321
ENSG00000265982	ENSG00000265982	RP11-927P21.4		0.155477	-0.28623	0.597183	-0.213642	0.700542	0.485632	0.655046	-5.62919
ENSG00000188739	ENSG00000188739	RBM34	RNA binding motif protein 34 [Source:HGNC Symbol;Acc:28965]	0.107967	-0.198791	0.414724	0.998563	0.70048	0.485671	0.655064	-5.83292
ENSG00000213250	ENSG00000213250	RBMS2P1	RNA binding motif, single stranded interacting protein 2 pseudogene 1 [Source:HGNC Symbol;Acc:30994]	-0.525517	-2.01876	0.967731	-3.24715	-0.700417	0.48571	0.655082	-5.01511
ENSG00000064655	ENSG00000064655	EYA2	eyes absent homolog 2 (Drosophila) [Source:HGNC Symbol;Acc:3520]	0.467242	-0.860657	1.79514	-2.44603	0.700291	0.485788	0.6551	-5.117
ENSG00000219027	ENSG00000219027	RPS3AP2	ribosomal protein S3A pseudogene 2 [Source:HGNC Symbol;Acc:14196]	0.552844	-1.01837	2.12406	-3.62559	0.700277	0.485797	0.6551	-5.00095
ENSG00000182400	ENSG00000182400	TRAPPC6B	trafficking protein particle complex 6B [Source:HGNC Symbol;Acc:23066]	0.0589636	-0.108615	0.226542	5.32504	0.700273	0.485799	0.6551	-6.66665
ENSG00000145990	ENSG00000145990	GFOD1	glucose-fructose oxidoreductase domain containing 1 [Source:HGNC Symbol;Acc:21096]	0.119392	-0.219987	0.458771	4.0804	0.700153	0.485874	0.65515	-6.45161
ENSG00000173338	ENSG00000173338	KCNK7	potassium channel, subfamily K, member 7 [Source:HGNC Symbol;Acc:6282]	-0.227616	-0.874645	0.419413	-0.633513	-0.700133	0.485886	0.65515	-5.54294
ENSG00000204001	ENSG00000204001	LCN8	lipocalin 8 [Source:HGNC Symbol;Acc:27038]	0.425194	-0.783859	1.63425	-2.78339	0.699913	0.486023	0.6553	-5.17359
ENSG00000250138	ENSG00000250138	RP11-848G14.5		-0.139281	-0.535391	0.256829	-1.18602	-0.699806	0.486089	0.655355	-6.04843
ENSG00000232392	ENSG00000232392	AC002366.3		-0.762278	-2.93039	1.40583	-4.94532	-0.699735	0.486133	0.655381	-4.89635
ENSG00000218793	ENSG00000218793	RP3-382I10.3		-0.52386	-2.0142	0.96648	-3.83348	-0.699571	0.486235	0.655438	-5.07022
ENSG00000128254	ENSG00000128254	C22orf24	chromosome 22 open reading frame 24 [Source:HGNC Symbol;Acc:23051]	0.219425	-0.404832	0.843683	-0.96946	0.699559	0.486242	0.655438	-5.44467
ENSG00000252636	ENSG00000252636	RNU6-826P	RNA, U6 small nuclear 826, pseudogene [Source:HGNC Symbol;Acc:47789]	-0.446183	-1.71559	0.82322	-4.07239	-0.699545	0.486251	0.655438	-4.93789
ENSG00000149021	ENSG00000149021	SCGB1A1	secretoglobin, family 1A, member 1 (uteroglobin) [Source:HGNC Symbol;Acc:12523]	-0.216945	-0.83429	0.4004	-1.15625	-0.699397	0.486343	0.655511	-5.53624
ENSG00000181215	ENSG00000181215	C4orf50	chromosome 4 open reading frame 50 [Source:HGNC Symbol;Acc:33766]	-0.385798	-1.4837	0.712103	-2.23933	-0.699356	0.486369	0.655511	-5.40619
ENSG00000271754	ENSG00000271754	RP3-337H4.9		-0.145924	-0.561217	0.26937	0.180953	-0.699313	0.486395	0.655511	-5.80419
ENSG00000224689	ENSG00000224689	ZNF812	zinc finger protein 812 [Source:HGNC Symbol;Acc:33242]	0.242685	-0.448006	0.933376	-2.20525	0.699295	0.486406	0.655511	-5.24863
ENSG00000197405	ENSG00000197405	C5AR1	complement component 5a receptor 1 [Source:HGNC Symbol;Acc:1338]	0.107926	-0.199269	0.415121	2.53474	0.699219	0.486454	0.655526	-6.30627
ENSG00000261766	ENSG00000261766	RP11-22P6.2		-0.195346	-0.751411	0.360719	-0.902591	-0.699166	0.486487	0.655526	-5.39663
ENSG00000134283	ENSG00000134283	PPHLN1	periphilin 1 [Source:HGNC Symbol;Acc:19369]	0.0324346	-0.0598957	0.124765	6.24108	0.699143	0.486501	0.655526	-6.76348
ENSG00000186130	ENSG00000186130	ZBTB6	zinc finger and BTB domain containing 6 [Source:HGNC Symbol;Acc:16764]	0.0765575	-0.141384	0.294499	5.70033	0.699115	0.486518	0.655526	-6.71284
ENSG00000170677	ENSG00000170677	SOCS6	suppressor of cytokine signaling 6 [Source:HGNC Symbol;Acc:16833]	-0.0656894	-0.252759	0.12138	5.72832	-0.698866	0.486673	0.655672	-6.6895
ENSG00000265845	ENSG00000265845	RP11-20B24.5		-0.322096	-1.23937	0.595176	-3.11252	-0.698859	0.486678	0.655672	-5.24183
ENSG00000156671	ENSG00000156671	SAMD8	sterile alpha motif domain containing 8 [Source:HGNC Symbol;Acc:26320]	0.0486436	-0.0899283	0.187216	7.38427	0.698638	0.486815	0.655823	-6.88824
ENSG00000233098	ENSG00000233098	RP11-344E13.3		0.122428	-0.226466	0.471322	6.47321	0.698375	0.486978	0.656009	-6.85056
ENSG00000178882	ENSG00000178882	FAM101A	family with sequence similarity 101, member A [Source:HGNC Symbol;Acc:27051]	0.191689	-0.354655	0.738033	2.82046	0.698286	0.487034	0.65605	-6.20446
ENSG00000152193	ENSG00000152193	RNF219	ring finger protein 219 [Source:HGNC Symbol;Acc:20308]	0.0787035	-0.145634	0.303041	6.57681	0.698224	0.487072	0.656068	-6.81264
ENSG00000266933	ENSG00000266933	AC005775.2		-0.305463	-1.17638	0.565453	-1.90844	-0.698046	0.487183	0.656123	-5.29339
ENSG00000257390	ENSG00000257390	RP11-762I7.5	Uncharacterized protein [Source:UniProtKB/TrEMBL;Acc:H0YHH1]	-0.169401	-0.65239	0.313589	-0.506271	-0.698039	0.487188	0.656123	-5.59001
ENSG00000136352	ENSG00000136352	NKX2-1	NK2 homeobox 1 [Source:HGNC Symbol;Acc:11825]	0.64685	-1.19744	2.49114	-4.36715	0.698034	0.48719	0.656123	-5.05603
ENSG00000261655	ENSG00000261655	CTD-3064M3.3		0.708867	-1.31247	2.7302	-3.50121	0.697956	0.487239	0.656123	-4.92433
ENSG00000234664	ENSG00000234664	HMGN2P5	high mobility group nucleosomal binding domain 2 pseudogene 5 [Source:HGNC Symbol;Acc:33568]	0.418154	-0.774218	1.61052	-3.10288	0.697953	0.487241	0.656123	-5.11432
ENSG00000187193	ENSG00000187193	MT1X	metallothionein 1X [Source:HGNC Symbol;Acc:7405]	-0.304856	-1.17421	0.564493	-1.33997	-0.697915	0.487265	0.656123	-5.22627
ENSG00000180422	ENSG00000180422	LINC00304	long intergenic non-protein coding RNA 304 [Source:HGNC Symbol;Acc:26713]	-0.138344	-0.532882	0.256194	1.9944	-0.697869	0.487293	0.656127	-6.2041
ENSG00000270547	ENSG00000270547	RP11-536O18.2		0.224062	-0.415073	0.863197	-0.909578	0.697713	0.48739	0.656218	-5.49352
ENSG00000105991	ENSG00000105991	HOXA1	homeobox A1 [Source:HGNC Symbol;Acc:5099]	0.25109	-0.465177	0.967356	-0.462107	0.69768	0.487411	0.656218	-5.53016
ENSG00000013573	ENSG00000013573	DDX11	DEAD/H (Asp-Glu-Ala-Asp/His) box helicase 11 [Source:HGNC Symbol;Acc:2736]	0.0762045	-0.141225	0.293634	4.35953	0.69753	0.487504	0.656309	-6.50025
ENSG00000164404	ENSG00000164404	GDF9	growth differentiation factor 9 [Source:HGNC Symbol;Acc:4224]	0.15455	-0.286549	0.595649	0.193703	0.697324	0.487632	0.656441	-5.70127
ENSG00000255198	ENSG00000255198	SNHG9	small nucleolar RNA host gene 9 (non-protein coding) [Source:HGNC Symbol;Acc:33102]	0.159606	-0.295945	0.615158	0.14818	0.697291	0.487652	0.656441	-5.69277
ENSG00000224046	ENSG00000224046	AC005076.5		-0.239061	-0.921544	0.443422	-0.960846	-0.697138	0.487748	0.656535	-5.42949
ENSG00000082397	ENSG00000082397	EPB41L3	erythrocyte membrane protein band 4.1-like 3 [Source:HGNC Symbol;Acc:3380]	0.114069	-0.211758	0.439897	5.44689	0.696761	0.487982	0.656808	-6.67136
ENSG00000004478	ENSG00000004478	FKBP4	FK506 binding protein 4, 59kDa [Source:HGNC Symbol;Acc:3720]	0.0634048	-0.117712	0.244522	6.71513	0.696731	0.488001	0.656808	-6.80503
ENSG00000182447	ENSG00000182447	OTOL1	otolin 1 [Source:HGNC Symbol;Acc:34071]	-0.434633	-1.6765	0.80723	-3.53316	-0.696548	0.488115	0.656928	-5.15015
ENSG00000233247	ENSG00000233247	GS1-257G1.1		-0.703911	-2.71578	1.30796	-4.26737	-0.696336	0.488247	0.657059	-5.00535
ENSG00000147576	ENSG00000147576	ADHFE1	alcohol dehydrogenase, iron containing, 1 [Source:HGNC Symbol;Acc:16354]	-0.182007	-0.702239	0.338225	1.49791	-0.696293	0.488274	0.657059	-5.96546
ENSG00000204860	ENSG00000204860	FAM201A	family with sequence similarity 201, member A [Source:HGNC Symbol;Acc:27239]	0.167297	-0.310907	0.645501	1.8446	0.696268	0.488289	0.657059	-6.01683
ENSG00000230076	ENSG00000230076	AC016708.2		0.25369	-0.471667	0.979046	-2.36368	0.69607	0.488413	0.657192	-5.55135
ENSG00000232527	ENSG00000232527	RP11-14N7.2		0.145671	-0.270905	0.562248	0.632834	0.695955	0.488484	0.657254	-5.75471
ENSG00000153989	ENSG00000153989	NUS1	nuclear undecaprenyl pyrophosphate synthase 1 homolog (S. cerevisiae) [Source:HGNC Symbol;Acc:21042]	-0.106242	-0.410296	0.197811	6.2453	-0.695423	0.488816	0.65762	-6.75335
ENSG00000187527	ENSG00000187527	ATP13A5	ATPase type 13A5 [Source:HGNC Symbol;Acc:31789]	0.450957	-0.839677	1.74159	-3.23487	0.695399	0.488831	0.65762	-5.23579
ENSG00000251557	ENSG00000251557	HNRNPKP3	heterogeneous nuclear ribonucleoprotein K pseudogene 3 [Source:HGNC Symbol;Acc:42376]	-0.569416	-2.19908	1.06025	-4.19675	-0.695397	0.488832	0.65762	-5.04953
ENSG00000199704	ENSG00000199704	SNORD115-29	small nucleolar RNA, C/D box 115-29 [Source:HGNC Symbol;Acc:33048]	-0.386326	-1.4921	0.719445	-3.62571	-0.69533	0.488874	0.657642	-5.03829
ENSG00000236948	ENSG00000236948	RP11-154H17.1		-0.16098	-0.621786	0.299826	-1.24819	-0.695274	0.488909	0.657654	-5.67817
ENSG00000153266	ENSG00000153266	FEZF2	FEZ family zinc finger 2 [Source:HGNC Symbol;Acc:13506]	0.290668	-0.541797	1.12313	-3.26001	0.694917	0.489131	0.657862	-5.38692
ENSG00000141385	ENSG00000141385	AFG3L2	AFG3 ATPase family member 3-like 2 (S. cerevisiae) [Source:HGNC Symbol;Acc:315]	0.0635627	-0.11848	0.245605	6.1547	0.694913	0.489134	0.657862	-6.75417
ENSG00000184277	ENSG00000184277	TM2D3	TM2 domain containing 3 [Source:HGNC Symbol;Acc:24128]	-0.0525125	-0.20291	0.0978846	5.75784	-0.694905	0.489139	0.657862	-6.69929
ENSG00000088882	ENSG00000088882	CPXM1	carboxypeptidase X (M14 family), member 1 [Source:HGNC Symbol;Acc:15771]	-0.168719	-0.652103	0.314665	3.82257	-0.694662	0.48929	0.658031	-6.28897
ENSG00000270558	ENSG00000270558	CTD-2124B8.2		0.101084	-0.188639	0.390807	1.12107	0.694386	0.489462	0.658188	-5.91756
ENSG00000149571	ENSG00000149571	KIRREL3	kin of IRRE like 3 (Drosophila) [Source:HGNC Symbol;Acc:23204]	0.268297	-0.500702	1.0373	5.01541	0.694371	0.489472	0.658188	-6.64129
ENSG00000254480	ENSG00000254480	RP11-23F23.2		0.279989	-0.522543	1.08252	-2.2062	0.694353	0.489483	0.658188	-5.41569
ENSG00000109790	ENSG00000109790	KLHL5	kelch-like family member 5 [Source:HGNC Symbol;Acc:6356]	0.161353	-0.301218	0.623923	4.8538	0.694224	0.489563	0.658262	-6.55919
ENSG00000250327	ENSG00000250327	RP11-173M11.2		-0.452433	-1.74968	0.84482	-2.36771	-0.694115	0.489632	0.65832	-5.10823
ENSG00000108788	ENSG00000108788	MLX	MLX, MAX dimerization protein [Source:HGNC Symbol;Acc:11645]	0.0508344	-0.0949316	0.1966	5.32256	0.69407	0.48966	0.658323	-6.65299
ENSG00000251448	ENSG00000251448	RP11-71E19.2		0.168441	-0.314632	0.651515	-1.11273	0.693964	0.489725	0.658378	-5.68233
ENSG00000124003	ENSG00000124003	MOGAT1	monoacylglycerol O-acyltransferase 1 [Source:HGNC Symbol;Acc:18210]	0.433968	-0.81089	1.67883	-2.86142	0.693809	0.489822	0.658474	-5.17947
ENSG00000172113	ENSG00000172113	NME6	NME/NM23 nucleoside diphosphate kinase 6 [Source:HGNC Symbol;Acc:20567]	0.0712438	-0.133207	0.275695	4.30843	0.693521	0.490002	0.65868	-6.49251
ENSG00000206652	ENSG00000206652	RNU1-1	RNA, U1 small nuclear 1 [Source:HGNC Symbol;Acc:10120]	0.271096	-0.506924	1.04912	-1.14937	0.693481	0.490027	0.65868	-5.32788
ENSG00000132432	ENSG00000132432	SEC61G	Sec61 gamma subunit [Source:HGNC Symbol;Acc:18277]	0.072581	-0.135788	0.28095	5.15604	0.693254	0.490169	0.658837	-6.59982
ENSG00000265798	ENSG00000265798	RP11-271K11.5		0.141231	-0.264256	0.546717	0.745356	0.693194	0.490206	0.658853	-5.97777
ENSG00000248476	ENSG00000248476	BACH1-IT1	BACH1 intronic transcript 1 (non-protein coding) [Source:HGNC Symbol;Acc:40006]	0.145992	-0.273238	0.565222	0.400144	0.693073	0.490282	0.658921	-5.71992
ENSG00000262251	ENSG00000262251	RP11-199F11.2		0.135408	-0.253452	0.524268	0.446743	0.69303	0.490309	0.658923	-5.76158
ENSG00000236263	ENSG00000236263	RP11-263K19.6		-0.116433	-0.450941	0.218075	0.715319	-0.692744	0.490487	0.659128	-5.86878
ENSG00000230223	ENSG00000230223	ATXN8OS	ATXN8 opposite strand (non-protein coding) [Source:HGNC Symbol;Acc:10561]	0.321736	-0.60279	1.24626	-2.10489	0.692601	0.490576	0.659214	-5.30813
ENSG00000135269	ENSG00000135269	TES	testis derived transcript (3 LIM domains) [Source:HGNC Symbol;Acc:14620]	0.287958	-0.539973	1.11589	1.96451	0.692207	0.490822	0.65951	-6.03258
ENSG00000145604	ENSG00000145604	SKP2	S-phase kinase-associated protein 2, E3 ubiquitin protein ligase [Source:HGNC Symbol;Acc:10901]	-0.103126	-0.399676	0.193425	4.19818	-0.6921	0.490889	0.65953	-6.40139
ENSG00000236409	ENSG00000236409	NRADDP	neurotrophin receptor associated death domain, pseudogene [Source:HGNC Symbol;Acc:19337]	-0.490555	-1.90125	0.920138	-4.42056	-0.692082	0.4909	0.65953	-4.96767
ENSG00000187678	ENSG00000187678	SPRY4	sprouty homolog 4 (Drosophila) [Source:HGNC Symbol;Acc:15533]	0.0657758	-0.123392	0.254944	6.62685	0.692023	0.490937	0.65953	-6.80866
ENSG00000226853	ENSG00000226853	AC010894.3		0.145007	-0.272039	0.562053	0.484972	0.692002	0.49095	0.65953	-5.78923
ENSG00000137168	ENSG00000137168	PPIL1	peptidylprolyl isomerase (cyclophilin)-like 1 [Source:HGNC Symbol;Acc:9260]	-0.128775	-0.499147	0.241598	4.98584	-0.69198	0.490964	0.65953	-6.56169
ENSG00000269919	ENSG00000269919	RP1-134E15.3		-0.582285	-2.25838	1.09381	-4.3237	-0.691414	0.491318	0.659962	-4.90848
ENSG00000255872	ENSG00000255872	RP11-613M10.9		-0.23818	-0.923806	0.447446	-1.04191	-0.691384	0.491336	0.659962	-5.39049
ENSG00000180697	ENSG00000180697	C3orf22	chromosome 3 open reading frame 22 [Source:HGNC Symbol;Acc:28534]	-0.186157	-0.722069	0.349755	-1.20711	-0.691335	0.491367	0.659969	-5.53337
ENSG00000174453	ENSG00000174453	VWC2L	von Willebrand factor C domain containing protein 2-like [Source:HGNC Symbol;Acc:37203]	0.0995888	-0.187209	0.386387	1.99402	0.691093	0.491518	0.660136	-6.14555
ENSG00000243811	ENSG00000243811	APOBEC3D	apolipoprotein B mRNA editing enzyme, catalytic polypeptide-like 3D [Source:HGNC Symbol;Acc:17354]	0.217364	-0.408662	0.843391	-0.0367404	0.691031	0.491557	0.660136	-5.56123
ENSG00000251574	ENSG00000251574	RP11-6N13.1		-0.605328	-2.34876	1.13811	-4.4358	-0.691014	0.491568	0.660136	-5.00533
ENSG00000206337	ENSG00000206337	HCP5	HLA complex P5 (non-protein coding) [Source:HGNC Symbol;Acc:21659]	-0.253776	-0.984825	0.477272	-0.888591	-0.690887	0.491647	0.660209	-5.46675
ENSG00000179526	ENSG00000179526	SHARPIN	SHANK-associated RH domain interactor [Source:HGNC Symbol;Acc:25321]	0.0764329	-0.14377	0.296636	4.46475	0.690811	0.491694	0.660215	-6.48584
ENSG00000013588	ENSG00000013588	GPRC5A	G protein-coupled receptor, family C, group 5, member A [Source:HGNC Symbol;Acc:9836]	-0.164295	-0.637635	0.309046	2.51716	-0.690798	0.491702	0.660215	-6.33735
ENSG00000188039	ENSG00000188039	NWD1	NACHT and WD repeat domain containing 1 [Source:HGNC Symbol;Acc:27619]	0.300872	-0.566201	1.16795	3.55952	0.690603	0.491824	0.660345	-6.44417
ENSG00000147526	ENSG00000147526	TACC1	transforming, acidic coiled-coil containing protein 1 [Source:HGNC Symbol;Acc:11522]	0.0485177	-0.0913578	0.188393	7.55216	0.690336	0.491992	0.660535	-6.91622
ENSG00000205269	ENSG00000205269	TMEM170B	transmembrane protein 170B [Source:HGNC Symbol;Acc:34244]	0.0596642	-0.112377	0.231705	6.95897	0.690215	0.492067	0.660602	-6.84261
ENSG00000110844	ENSG00000110844	PRPF40B	PRP40 pre-mRNA processing factor 40 homolog B (S. cerevisiae) [Source:HGNC Symbol;Acc:25031]	0.0597727	-0.112671	0.232217	4.67684	0.689853	0.492294	0.660872	-6.53785
ENSG00000259372	ENSG00000259372	CTD-2240J17.1		-0.390744	-1.51853	0.737042	-2.82538	-0.689553	0.492481	0.661056	-5.21996
ENSG00000239553	ENSG00000239553	RN7SL12P	RNA, 7SL, cytoplasmic 12, pseudogene [Source:HGNC Symbol;Acc:46028]	-0.446976	-1.73706	0.843111	-3.57578	-0.689552	0.492482	0.661056	-5.01803
ENSG00000197958	ENSG00000197958	RPL12	ribosomal protein L12 [Source:HGNC Symbol;Acc:10302]	-0.112628	-0.437795	0.212539	7.62306	-0.689352	0.492607	0.661189	-6.85202
ENSG00000237585	ENSG00000237585	RP11-442J21.1		0.262406	-0.495268	1.02008	-2.09693	0.689276	0.492654	0.661189	-5.35598
ENSG00000109674	ENSG00000109674	NEIL3	nei endonuclease VIII-like 3 (E. coli) [Source:HGNC Symbol;Acc:24573]	0.124922	-0.235781	0.485624	0.866253	0.689272	0.492657	0.661189	-5.92508
ENSG00000170379	ENSG00000170379	FAM115C	family with sequence similarity 115, member C [Source:HGNC Symbol;Acc:26878]	0.318708	-0.601877	1.23929	-1.81398	0.689018	0.492816	0.661361	-5.37834
ENSG00000168538	ENSG00000168538	TRAPPC11	trafficking protein particle complex 11 [Source:HGNC Symbol;Acc:25751]	0.0553657	-0.104565	0.215297	5.95358	0.688986	0.492836	0.661361	-6.73222
ENSG00000235822	ENSG00000235822	RP11-207N4.3		-0.581356	-2.26122	1.0985	-5.07334	-0.688765	0.492974	0.661447	-4.89982
ENSG00000265359	ENSG00000265359	RP5-1110E20.1		-0.374419	-1.45632	0.707484	-3.79393	-0.688765	0.492974	0.661447	-5.13975
ENSG00000196433	ENSG00000196433	ASMT	acetylserotonin O-methyltransferase [Source:HGNC Symbol;Acc:750]	0.315428	-0.596024	1.22688	-2.1103	0.688761	0.492977	0.661447	-5.24247
ENSG00000258578	ENSG00000258578	RP11-98L12.2		-0.519376	-2.02043	0.981677	-2.82812	-0.688633	0.493057	0.661521	-5.09459
ENSG00000172209	ENSG00000172209	GPR22	G protein-coupled receptor 22 [Source:HGNC Symbol;Acc:4477]	-0.386832	-1.5051	0.731434	-1.67234	-0.688461	0.493165	0.661613	-5.25826
ENSG00000172819	ENSG00000172819	RARG	retinoic acid receptor, gamma [Source:HGNC Symbol;Acc:9866]	0.0783954	-0.148239	0.305029	3.67469	0.688441	0.493177	0.661613	-6.33941
ENSG00000130511	ENSG00000130511	SSBP4	single stranded DNA binding protein 4 [Source:HGNC Symbol;Acc:15676]	-0.109987	-0.42801	0.208035	5.17597	-0.688314	0.493257	0.661686	-6.57926
ENSG00000229512	ENSG00000229512	AC068580.5		0.16257	-0.307572	0.632713	-0.0640216	0.688198	0.493329	0.661735	-5.68329
ENSG00000257875	ENSG00000257875	RP11-263K4.1		-0.451331	-1.7566	0.853934	-2.94296	-0.688174	0.493344	0.661735	-5.04135
ENSG00000158435	ENSG00000158435	CNOT11	CCR4-NOT transcription complex, subunit 11 [Source:HGNC Symbol;Acc:25217]	-0.0815517	-0.317493	0.15439	4.37309	-0.687907	0.493512	0.661925	-6.46809
ENSG00000239774	ENSG00000239774	RP11-496B10.3		-0.373879	-1.45574	0.707987	-2.28676	-0.687795	0.493582	0.661953	-5.26974
ENSG00000270076	ENSG00000270076	AF131215.8		-0.232434	-0.905015	0.440147	-0.934874	-0.687792	0.493583	0.661953	-5.55841
ENSG00000244513	ENSG00000244513	CTD-2013N24.2		-0.244311	-0.951338	0.462716	-1.21324	-0.687716	0.493631	0.661956	-5.38707
ENSG00000155016	ENSG00000155016	CYP2U1	cytochrome P450, family 2, subfamily U, polypeptide 1 [Source:HGNC Symbol;Acc:20582]	0.067818	-0.128447	0.264083	4.97672	0.687708	0.493636	0.661956	-6.59087
ENSG00000147364	ENSG00000147364	FBXO25	F-box protein 25 [Source:HGNC Symbol;Acc:13596]	0.0769069	-0.145676	0.29949	6.48516	0.687663	0.493665	0.661959	-6.80516
ENSG00000178385	ENSG00000178385	PLEKHM3	pleckstrin homology domain containing, family M, member 3 [Source:HGNC Symbol;Acc:34006]	0.0852658	-0.161542	0.332074	5.77845	0.68757	0.493723	0.662003	-6.70829
ENSG00000145337	ENSG00000145337	PYURF	PIGY upstream reading frame [Source:HGNC Symbol;Acc:44317]	0.103178	-0.195507	0.401863	4.71198	0.687503	0.493764	0.662025	-6.56589
ENSG00000148396	ENSG00000148396	SEC16A	SEC16 homolog A (S. cerevisiae) [Source:HGNC Symbol;Acc:29006]	0.0480025	-0.0909983	0.187003	8.03529	0.687303	0.49389	0.662159	-6.95523
ENSG00000137364	ENSG00000137364	TPMT	thiopurine S-methyltransferase [Source:HGNC Symbol;Acc:12014]	0.0757124	-0.143565	0.29499	3.73188	0.687187	0.493963	0.662222	-6.37767
ENSG00000136881	ENSG00000136881	BAAT	bile acid CoA: amino acid N-acyltransferase (glycine N-choloyltransferase) [Source:HGNC Symbol;Acc:932]	0.140706	-0.266914	0.548325	2.40457	0.687001	0.494079	0.662344	-6.29856
ENSG00000189164	ENSG00000189164	ZNF527	zinc finger protein 527 [Source:HGNC Symbol;Acc:29385]	0.0514693	-0.0976554	0.200594	4.85973	0.686911	0.494136	0.662386	-6.61662
ENSG00000262619	ENSG00000262619	LINC00621	long intergenic non-protein coding RNA 621 [Source:HGNC Symbol;Acc:44227]	-0.498344	-1.94235	0.945667	-4.76957	-0.686848	0.494175	0.662405	-4.94587
ENSG00000205279	ENSG00000205279	CTXN3	cortexin 3 [Source:HGNC Symbol;Acc:31110]	-0.659894	-2.5726	1.25282	-4.88513	-0.686636	0.494308	0.662548	-4.94781
ENSG00000124143	ENSG00000124143	ARHGAP40	Rho GTPase activating protein 40 [Source:HGNC Symbol;Acc:16226]	0.486678	-0.924146	1.8975	-3.14638	0.686547	0.494364	0.662583	-5.13493
ENSG00000196247	ENSG00000196247	ZNF107	zinc finger protein 107 [Source:HGNC Symbol;Acc:12887]	-0.173254	-0.675521	0.329014	2.77328	-0.686513	0.494385	0.662583	-6.14951
ENSG00000099977	ENSG00000099977	DDT	D-dopachrome tautomerase [Source:HGNC Symbol;Acc:2732]	-0.091832	-0.358077	0.174412	3.33396	-0.68646	0.494418	0.662593	-6.26602
ENSG00000198807	ENSG00000198807	PAX9	paired box 9 [Source:HGNC Symbol;Acc:8623]	0.321001	-0.609911	1.25191	-0.547564	0.686277	0.494533	0.662713	-5.73822
ENSG00000065457	ENSG00000065457	ADAT1	adenosine deaminase, tRNA-specific 1 [Source:HGNC Symbol;Acc:228]	0.0653007	-0.124107	0.254708	5.00214	0.686156	0.494609	0.662781	-6.59437
ENSG00000168158	ENSG00000168158	OR2C1	olfactory receptor, family 2, subfamily C, member 1 [Source:HGNC Symbol;Acc:8242]	0.246042	-0.467747	0.95983	-1.91779	0.686026	0.49469	0.662821	-5.42219
ENSG00000056736	ENSG00000056736	IL17RB	interleukin 17 receptor B [Source:HGNC Symbol;Acc:18015]	-0.271164	-1.05783	0.515507	-0.65789	-0.686026	0.494691	0.662821	-5.48735
ENSG00000053372	ENSG00000053372	MRTO4	mRNA turnover 4 homolog (S. cerevisiae) [Source:HGNC Symbol;Acc:18477]	0.0548022	-0.104216	0.213821	5.44369	0.685887	0.494778	0.662904	-6.6913
ENSG00000114200	ENSG00000114200	BCHE	butyrylcholinesterase [Source:HGNC Symbol;Acc:983]	-0.193086	-0.753413	0.367241	3.3269	-0.685823	0.494818	0.662924	-6.20072
ENSG00000258900	ENSG00000258900	HNRNPCP1	heterogeneous nuclear ribonucleoprotein C pseudogene 1 [Source:HGNC Symbol;Acc:20017]	0.155239	-0.295355	0.605834	0.194057	0.685674	0.494911	0.662951	-5.7457
ENSG00000143570	ENSG00000143570	SLC39A1	solute carrier family 39 (zinc transporter), member 1 [Source:HGNC Symbol;Acc:12876]	-0.0893218	-0.348586	0.169942	5.70292	-0.685672	0.494912	0.662951	-6.65225
ENSG00000256069	ENSG00000256069	A2MP1	alpha-2-macroglobulin pseudogene 1 [Source:HGNC Symbol;Acc:8]	0.40488	-0.770327	1.58009	-2.69093	0.685668	0.494915	0.662951	-5.29209
ENSG00000032389	ENSG00000032389	TSSC1	tumor suppressing subtransferable candidate 1 [Source:HGNC Symbol;Acc:12383]	0.0582145	-0.110833	0.227262	4.96436	0.685367	0.495104	0.66313	-6.60809
ENSG00000232633	ENSG00000232633	CTD-2201G3.1		-0.480199	-1.87467	0.91427	-3.55188	-0.685352	0.495113	0.66313	-5.13211
ENSG00000182968	ENSG00000182968	SOX1	SRY (sex determining region Y)-box 1 [Source:HGNC Symbol;Acc:11189]	0.139739	-0.266069	0.545548	2.3047	0.685328	0.495128	0.66313	-6.14256
ENSG00000246430	ENSG00000246430	LINC00968	long intergenic non-protein coding RNA 968 [Source:HGNC Symbol;Acc:48727]	0.552203	-1.0515	2.15591	-4.92314	0.685293	0.495151	0.66313	-4.96664
ENSG00000223584	ENSG00000223584	TVP23CP1	trans-golgi network vesicle protein 23 homolog C (S. cerevisiae) pseudogene 1 [Source:HGNC Symbol;Acc:44646]	-0.435957	-1.70218	0.830264	-1.99431	-0.68523	0.49519	0.663148	-5.25298
ENSG00000270689	ENSG00000270689	RP11-712B9.4		-0.273422	-1.06771	0.52087	-1.11017	-0.685102	0.49527	0.663222	-5.46714
ENSG00000162062	ENSG00000162062	C16orf59	chromosome 16 open reading frame 59 [Source:HGNC Symbol;Acc:25849]	-0.118685	-0.463514	0.226143	1.84289	-0.685007	0.49533	0.663267	-5.95533
ENSG00000182934	ENSG00000182934	SRPR	signal recognition particle receptor (docking protein) [Source:HGNC Symbol;Acc:11307]	-0.0699635	-0.27329	0.133363	5.89672	-0.684824	0.495445	0.663387	-6.71398
ENSG00000244968	ENSG00000244968	LIFR-AS1	LIFR antisense RNA 1 [Source:HGNC Symbol;Acc:43600]	0.155014	-0.295568	0.605597	1.25482	0.684699	0.495523	0.663458	-5.83738
ENSG00000147400	ENSG00000147400	CETN2	centrin, EF-hand protein, 2 [Source:HGNC Symbol;Acc:1867]	-0.117577	-0.459482	0.224327	4.62701	-0.684418	0.4957	0.663658	-6.43211
ENSG00000248350	ENSG00000248350	CTC-470E21.1		-0.642142	-2.50955	1.22526	-4.81914	-0.684376	0.495726	0.663658	-4.86502
ENSG00000249650	ENSG00000249650	RP11-310P5.1		0.180837	-0.345081	0.706755	-0.823055	0.684339	0.495749	0.663658	-5.55505
ENSG00000183060	ENSG00000183060	LYSMD4	LysM, putative peptidoglycan-binding, domain containing 4 [Source:HGNC Symbol;Acc:26571]	0.0970793	-0.185306	0.379464	2.61045	0.684206	0.495833	0.663732	-6.18988
ENSG00000235183	ENSG00000235183	RP11-613C6.4		-0.37859	-1.47994	0.722758	-2.5391	-0.684143	0.495872	0.663732	-5.14516
ENSG00000136928	ENSG00000136928	GABBR2	gamma-aminobutyric acid (GABA) B receptor, 2 [Source:HGNC Symbol;Acc:4507]	-0.157251	-0.614715	0.300214	6.13824	-0.684128	0.495882	0.663732	-6.69475
ENSG00000171094	ENSG00000171094	ALK	anaplastic lymphoma receptor tyrosine kinase [Source:HGNC Symbol;Acc:427]	-0.201311	-0.786993	0.384371	3.66089	-0.684081	0.495911	0.663737	-6.40576
ENSG00000226647	ENSG00000226647	RP11-336A10.2		0.423445	-0.808604	1.65549	-3.84601	0.684023	0.495948	0.663752	-5.10725
ENSG00000188659	ENSG00000188659	FAM154B	family with sequence similarity 154, member B [Source:HGNC Symbol;Acc:33727]	-0.143442	-0.560851	0.273967	3.07506	-0.683938	0.496001	0.663762	-6.31325
ENSG00000230955	ENSG00000230955	RP11-109P14.10		0.441497	-0.843287	1.72628	-3.64948	0.683911	0.496018	0.663762	-5.08922
ENSG00000270781	ENSG00000270781	RP11-501C14.9		0.387768	-0.740698	1.51623	-2.86823	0.683889	0.496032	0.663762	-5.14183
ENSG00000100122	ENSG00000100122	CRYBB1	crystallin, beta B1 [Source:HGNC Symbol;Acc:2397]	0.520829	-0.995123	2.03678	-2.54806	0.683773	0.496105	0.663826	-5.17169
ENSG00000085377	ENSG00000085377	PREP	prolyl endopeptidase [Source:HGNC Symbol;Acc:9358]	-0.0885171	-0.346233	0.169199	4.96081	-0.683577	0.496228	0.663956	-6.55195
ENSG00000044090	ENSG00000044090	CUL7	cullin 7 [Source:HGNC Symbol;Acc:21024]	-0.0979938	-0.383345	0.187358	5.32311	-0.683471	0.496294	0.664011	-6.60641
ENSG00000259744	ENSG00000259744	RP11-138H8.6		0.47146	-0.901518	1.84444	-2.12849	0.683413	0.496331	0.664025	-5.11305
ENSG00000020256	ENSG00000020256	ZFP64	ZFP64 zinc finger protein [Source:HGNC Symbol;Acc:15940]	-0.0905108	-0.354149	0.173128	4.54167	-0.683271	0.49642	0.66411	-6.4872
ENSG00000005961	ENSG00000005961	ITGA2B	integrin, alpha 2b (platelet glycoprotein IIb of IIb/IIIa complex, antigen CD41) [Source:HGNC Symbol;Acc:6138]	0.102903	-0.196859	0.402665	3.73035	0.68321	0.496458	0.664128	-6.50967
ENSG00000205959	ENSG00000205959	RP11-689P11.2		0.105308	-0.201532	0.412148	2.70424	0.683047	0.496561	0.664175	-6.31074
ENSG00000228868	ENSG00000228868	MYLKP1	myosin light chain kinase pseudogene 1 [Source:HGNC Symbol;Acc:7591]	0.54255	-1.03832	2.12342	-4.36712	0.683038	0.496567	0.664175	-5.05452
ENSG00000232573	ENSG00000232573	RPL3P4	ribosomal protein L3 pseudogene 4 [Source:HGNC Symbol;Acc:19805]	-0.255068	-0.998288	0.488152	-0.791875	-0.683031	0.496571	0.664175	-5.40779
ENSG00000257893	ENSG00000257893	RP11-587P21.2		-0.630783	-2.46935	1.20779	-4.40604	-0.682813	0.496708	0.664324	-5.04445
ENSG00000272145	ENSG00000272145	RP4-739H11.4		0.0965287	-0.184863	0.37792	2.15896	0.682728	0.496761	0.664362	-6.05973
ENSG00000238250	ENSG00000238250	ST6GAL2-IT1	ST6GAL2 intronic transcript 1 (non-protein coding) [Source:HGNC Symbol;Acc:41380]	0.538102	-1.03094	2.10715	-5.27614	0.682545	0.496876	0.664481	-4.87529
ENSG00000112139	ENSG00000112139	MDGA1	MAM domain containing glycosylphosphatidylinositol anchor 1 [Source:HGNC Symbol;Acc:19267]	0.115933	-0.222264	0.45413	7.05738	0.682244	0.497066	0.6647	-6.85362
ENSG00000272334	ENSG00000272334	RP11-129K12.1		0.254346	-0.487809	0.996502	-1.82005	0.682075	0.497172	0.664759	-5.42442
ENSG00000087995	ENSG00000087995	METTL2A	methyltransferase like 2A [Source:HGNC Symbol;Acc:25755]	0.0492527	-0.0944645	0.19297	5.50215	0.682061	0.497181	0.664759	-6.6954
ENSG00000255498	ENSG00000255498	RP11-618K13.2		-0.235861	-0.924126	0.452404	-1.25505	-0.682029	0.497201	0.664759	-5.43129
ENSG00000175354	ENSG00000175354	PTPN2	protein tyrosine phosphatase, non-receptor type 2 [Source:HGNC Symbol;Acc:9650]	-0.0750287	-0.293983	0.143926	3.98628	-0.681986	0.497228	0.664759	-6.41394
ENSG00000184305	ENSG00000184305	CCSER1	coiled-coil serine-rich protein 1 [Source:HGNC Symbol;Acc:29349]	0.0872044	-0.167288	0.341697	5.94316	0.68197	0.497238	0.664759	-6.77708
ENSG00000136856	ENSG00000136856	SLC2A8	solute carrier family 2 (facilitated glucose transporter), member 8 [Source:HGNC Symbol;Acc:13812]	0.0724048	-0.138922	0.283731	3.96749	0.681891	0.497288	0.664769	-6.45038
ENSG00000007866	ENSG00000007866	TEAD3	TEA domain family member 3 [Source:HGNC Symbol;Acc:11716]	0.1288	-0.247165	0.504764	4.26431	0.68182	0.497332	0.664769	-6.45282
ENSG00000151702	ENSG00000151702	FLI1	Friend leukemia virus integration 1 [Source:HGNC Symbol;Acc:3749]	-0.292874	-1.14777	0.562022	-0.276585	-0.681819	0.497333	0.664769	-5.75379
ENSG00000119705	ENSG00000119705	SLIRP	SRA stem-loop interacting RNA binding protein [Source:HGNC Symbol;Acc:20495]	0.0647905	-0.12435	0.253931	4.83288	0.681756	0.497372	0.664769	-6.5916
ENSG00000255389	ENSG00000255389	C6orf3		-0.0633739	-0.248379	0.121631	3.4828	-0.681755	0.497373	0.664769	-6.31467
ENSG00000224638	ENSG00000224638	AC106900.6		-0.369204	-1.44715	0.708741	-2.97064	-0.681666	0.497429	0.664809	-5.15271
ENSG00000078140	ENSG00000078140	UBE2K	ubiquitin-conjugating enzyme E2K [Source:HGNC Symbol;Acc:4914]	0.0485645	-0.0932369	0.190366	6.98063	0.681616	0.49746	0.664817	-6.8506
ENSG00000236254	ENSG00000236254	MTND4P14	MT-ND4 pseudogene 14 [Source:HGNC Symbol;Acc:42201]	-0.3186	-1.24899	0.611789	-2.17958	-0.681527	0.497516	0.664858	-5.25333
ENSG00000225671	ENSG00000225671	FCF1P6	FCF1 pseudogene 6 [Source:HGNC Symbol;Acc:44618]	-0.335432	-1.31506	0.644194	-3.26814	-0.681469	0.497553	0.664873	-5.20315
ENSG00000146090	ENSG00000146090	RASGEF1C	RasGEF domain family, member 1C [Source:HGNC Symbol;Acc:27400]	0.116244	-0.223331	0.455819	1.94653	0.681295	0.497663	0.664985	-5.99798
ENSG00000157593	ENSG00000157593	SLC35B2	solute carrier family 35 (adenosine 3'-phospho 5'-phosphosulfate transporter), member B2 [Source:HGNC Symbol;Acc:16872]	0.0714786	-0.137351	0.280309	5.03194	0.681216	0.497712	0.665011	-6.57003
ENSG00000123643	ENSG00000123643	SLC36A1	solute carrier family 36 (proton/amino acid symporter), member 1 [Source:HGNC Symbol;Acc:18761]	-0.0947144	-0.371443	0.182014	4.2062	-0.681182	0.497733	0.665011	-6.43241
ENSG00000266469	ENSG00000266469	CTB-131K11.1		0.345739	-0.664688	1.35617	-1.99971	0.680996	0.497851	0.665133	-5.21252
ENSG00000144152	ENSG00000144152	FBLN7	fibulin 7 [Source:HGNC Symbol;Acc:26740]	-0.174912	-0.686196	0.336371	3.68701	-0.680863	0.497934	0.665147	-6.33275
ENSG00000269886	ENSG00000269886	RP11-266J6.2		0.169166	-0.32537	0.663701	-0.0342075	0.680795	0.497977	0.665147	-5.72325
ENSG00000226862	ENSG00000226862	RP11-569A11.1		-0.237963	-0.933619	0.457694	-1.30843	-0.680794	0.497978	0.665147	-5.42675
ENSG00000162129	ENSG00000162129	CLPB	ClpB caseinolytic peptidase B homolog (E. coli) [Source:HGNC Symbol;Acc:30664]	0.0561817	-0.108062	0.220425	5.82425	0.680784	0.497984	0.665147	-6.71209
ENSG00000143067	ENSG00000143067	ZNF697	zinc finger protein 697 [Source:HGNC Symbol;Acc:32034]	-0.115036	-0.451339	0.221267	3.76612	-0.680776	0.497989	0.665147	-6.33069
ENSG00000260942	ENSG00000260942	CAPN10-AS1	CAPN10 antisense RNA 1 (head to head) [Source:HGNC Symbol;Acc:48839]	-0.108324	-0.425058	0.20841	1.92879	-0.680664	0.49806	0.665207	-6.01481
ENSG00000135506	ENSG00000135506	OS9	osteosarcoma amplified 9, endoplasmic reticulum lectin [Source:HGNC Symbol;Acc:16994]	0.0729939	-0.140461	0.286449	6.85228	0.680585	0.49811	0.665225	-6.79248
ENSG00000198756	ENSG00000198756	COLGALT2	collagen beta(1-O)galactosyltransferase 2 [Source:HGNC Symbol;Acc:16790]	-0.119642	-0.469522	0.230238	3.04681	-0.680561	0.498125	0.665225	-6.16436
ENSG00000230368	ENSG00000230368	FAM41C	family with sequence similarity 41, member C [Source:HGNC Symbol;Acc:27635]	0.538688	-1.03686	2.11424	-3.58621	0.680466	0.498184	0.665271	-5.04583
ENSG00000104140	ENSG00000104140	RHOV	ras homolog family member V [Source:HGNC Symbol;Acc:18313]	0.268473	-0.517313	1.05426	-1.08566	0.679983	0.498488	0.665602	-5.40438
ENSG00000213740	ENSG00000213740	SERBP1P1	SERPINE1 mRNA binding protein 1 pseudogene 1 [Source:HGNC Symbol;Acc:32247]	-0.414709	-1.62861	0.799197	-3.3212	-0.679923	0.498526	0.665602	-5.14467
ENSG00000271427	ENSG00000271427	RP11-188D8.1		-0.367375	-1.44274	0.70799	-2.30619	-0.679917	0.49853	0.665602	-5.16492
ENSG00000095209	ENSG00000095209	TMEM38B	transmembrane protein 38B [Source:HGNC Symbol;Acc:25535]	0.0892607	-0.172036	0.350558	3.8572	0.679873	0.498558	0.665602	-6.43353
ENSG00000267245	ENSG00000267245	CTD-2085J24.5		-0.313199	-1.23005	0.603649	-3.08937	-0.679869	0.49856	0.665602	-5.20883
ENSG00000250012	ENSG00000250012	RP11-124N2.1		0.286329	-0.551967	1.12462	-1.36389	0.679782	0.498615	0.665641	-5.37679
ENSG00000144029	ENSG00000144029	MRPS5	mitochondrial ribosomal protein S5 [Source:HGNC Symbol;Acc:14498]	0.0599764	-0.115668	0.235621	5.58716	0.67959	0.498736	0.665754	-6.70436
ENSG00000157827	ENSG00000157827	FMNL2	formin-like 2 [Source:HGNC Symbol;Acc:18267]	-0.11972	-0.470339	0.2309	6.79505	-0.679565	0.498752	0.665754	-6.79716
ENSG00000163104	ENSG00000163104	SMARCAD1	SWI/SNF-related, matrix-associated actin-dependent regulator of chromatin, subfamily a, containing DEAD/H box 1 [Source:HGNC Symbol;Acc:18398]	0.0582402	-0.112348	0.228828	7.30269	0.679479	0.498806	0.665763	-6.90444
ENSG00000091879	ENSG00000091879	ANGPT2	angiopoietin 2 [Source:HGNC Symbol;Acc:485]	-0.357854	-1.40605	0.690347	-0.265562	-0.679459	0.498819	0.665763	-5.7904
ENSG00000100889	ENSG00000100889	PCK2	phosphoenolpyruvate carboxykinase 2 (mitochondrial) [Source:HGNC Symbol;Acc:8725]	-0.222313	-0.873522	0.428896	1.9874	-0.679433	0.498835	0.665763	-5.96134
ENSG00000261235	ENSG00000261235	RP11-510J16.5		-0.341346	-1.34136	0.658673	-2.99848	-0.679341	0.498893	0.665771	-5.1786
ENSG00000186976	ENSG00000186976	EFCAB6	EF-hand calcium binding domain 6 [Source:HGNC Symbol;Acc:24204]	0.167037	-0.322329	0.656403	3.96572	0.679329	0.498901	0.665771	-6.51024
ENSG00000214975	ENSG00000214975	PPIAP29	peptidylprolyl isomerase A (cyclophilin A) pseudogene 29 [Source:HGNC Symbol;Acc:43021]	-0.67256	-2.64306	1.29794	-4.21292	-0.679293	0.498923	0.665771	-4.98784
ENSG00000214796	ENSG00000214796	RP11-480I12.5		-0.148342	-0.583004	0.286321	1.40287	-0.679224	0.498967	0.665771	-5.83892
ENSG00000200118	ENSG00000200118	Y_RNA	Y RNA [Source:RFAM;Acc:RF00019]	-0.610174	-2.39808	1.17773	-4.30752	-0.67922	0.498969	0.665771	-4.89683
ENSG00000084453	ENSG00000084453	SLCO1A2	solute carrier organic anion transporter family, member 1A2 [Source:HGNC Symbol;Acc:10956]	0.640735	-1.23754	2.51901	-4.34044	0.678922	0.499157	0.665987	-4.92907
ENSG00000218274	ENSG00000218274	RP3-407E4.3		-0.500016	-1.96598	0.965946	-3.48273	-0.678833	0.499213	0.665994	-5.16133
ENSG00000250602	ENSG00000250602	RP11-517I3.1		0.331031	-0.639496	1.30156	-3.29506	0.678832	0.499213	0.665994	-5.25893
ENSG00000103671	ENSG00000103671	TRIP4	thyroid hormone receptor interactor 4 [Source:HGNC Symbol;Acc:12310]	0.0716145	-0.138378	0.281607	4.54568	0.678732	0.499277	0.666044	-6.55138
ENSG00000129038	ENSG00000129038	LOXL1	lysyl oxidase-like 1 [Source:HGNC Symbol;Acc:6665]	-0.11662	-0.458615	0.225376	4.03606	-0.678661	0.499321	0.66607	-6.39355
ENSG00000259502	ENSG00000259502	RP11-643G16.3		-0.329046	-1.29409	0.635995	-2.3947	-0.678598	0.499361	0.666088	-5.19115
ENSG00000251858	ENSG00000251858	SNORA31	Small nucleolar RNA SNORA31 [Source:RFAM;Acc:RF00322]	-0.19672	-0.773745	0.380306	-1.56773	-0.678507	0.499419	0.666131	-5.5394
ENSG00000162004	ENSG00000162004	CCDC78	coiled-coil domain containing 78 [Source:HGNC Symbol;Acc:14153]	-0.179472	-0.706102	0.347158	0.0402092	-0.678254	0.499578	0.666284	-5.66226
ENSG00000144406	ENSG00000144406	UNC80	unc-80 homolog (C. elegans) [Source:HGNC Symbol;Acc:26582]	-0.0856016	-0.336791	0.165588	6.65723	-0.678239	0.499588	0.666284	-6.86154
ENSG00000169962	ENSG00000169962	TAS1R3	taste receptor, type 1, member 3 [Source:HGNC Symbol;Acc:15661]	0.115291	-0.223038	0.453621	0.942924	0.678203	0.499611	0.666284	-5.88141
ENSG00000174482	ENSG00000174482	LINGO2	leucine rich repeat and Ig domain containing 2 [Source:HGNC Symbol;Acc:21207]	0.134303	-0.260142	0.528749	1.55373	0.677644	0.499963	0.66672	-6.03101
ENSG00000231431	ENSG00000231431	AC131180.4		-0.391164	-1.54017	0.757846	1.27044	-0.677544	0.500026	0.666739	-6.03631
ENSG00000269925	ENSG00000269925	RP3-467L1.6		-0.221886	-0.873659	0.429888	-1.11042	-0.677539	0.500029	0.666739	-5.41447
ENSG00000228395	ENSG00000228395	RP11-216B9.6		-0.185896	-0.732025	0.360233	-0.246784	-0.67745	0.500085	0.66676	-5.57702
ENSG00000197575	ENSG00000197575	RPS17P2	ribosomal protein S17 pseudogene 2 [Source:HGNC Symbol;Acc:10398]	0.333907	-0.647074	1.31489	-2.55075	0.677433	0.500096	0.66676	-5.28239
ENSG00000269737	ENSG00000269737	RP11-345P4.7		-0.283297	-1.11581	0.54922	-1.43117	-0.677253	0.50021	0.666878	-5.3946
ENSG00000254460	ENSG00000254460	RP11-939C17.4		0.560278	-1.0864	2.20695	-4.43201	0.677168	0.500263	0.666914	-5.02517
ENSG00000139767	ENSG00000139767	SRRM4	serine/arginine repetitive matrix 4 [Source:HGNC Symbol;Acc:29389]	0.153272	-0.297273	0.603816	6.35498	0.677059	0.500332	0.666955	-6.78671
ENSG00000166159	ENSG00000166159	LRTM2	leucine-rich repeats and transmembrane domains 2 [Source:HGNC Symbol;Acc:32443]	0.249952	-0.484807	0.984712	-0.155093	0.677039	0.500344	0.666955	-5.57412
ENSG00000272068	ENSG00000272068	RP11-284F21.9		-0.190863	-0.751994	0.370268	0.682693	-0.676953	0.500399	0.666993	-5.80823
ENSG00000250387	ENSG00000250387	RP11-136K7.2		0.351551	-0.682222	1.38532	-1.9239	0.676807	0.500491	0.667053	-5.264
ENSG00000263553	ENSG00000263553	RP11-449D8.2		-0.369531	-1.45621	0.717145	-4.29842	-0.676787	0.500503	0.667053	-5.0836
ENSG00000111731	ENSG00000111731	C2CD5	C2 calcium-dependent domain containing 5 [Source:HGNC Symbol;Acc:29062]	0.0467866	-0.0908042	0.184377	6.5235	0.676759	0.500521	0.667053	-6.80341
ENSG00000184925	ENSG00000184925	LCN12	lipocalin 12 [Source:HGNC Symbol;Acc:28733]	-0.392128	-1.54558	0.761323	-1.82427	-0.676597	0.500623	0.667155	-5.36163
ENSG00000131386	ENSG00000131386	GALNT15	UDP-N-acetyl-alpha-D-galactosamine:polypeptide N-acetylgalactosaminyltransferase 15 [Source:HGNC Symbol;Acc:21531]	0.150367	-0.292021	0.592756	2.12389	0.676474	0.500701	0.667224	-6.22143
ENSG00000251692	ENSG00000251692	PTX4	pentraxin 4, long [Source:HGNC Symbol;Acc:14171]	0.308735	-0.599874	1.21734	-2.0647	0.676255	0.50084	0.667354	-5.29401
ENSG00000255031	ENSG00000255031	RP11-802E16.3		-0.171959	-0.678048	0.33413	-0.338853	-0.676239	0.50085	0.667354	-5.79228
ENSG00000179542	ENSG00000179542	SLITRK4	SLIT and NTRK-like family, member 4 [Source:HGNC Symbol;Acc:23502]	0.189939	-0.369247	0.749125	-1.46709	0.676021	0.500987	0.667503	-6.03551
ENSG00000196345	ENSG00000196345	ZKSCAN7	zinc finger with KRAB and SCAN domains 7 [Source:HGNC Symbol;Acc:12955]	-0.107021	-0.422114	0.208071	3.67354	-0.67598	0.501013	0.667503	-6.34394
ENSG00000139117	ENSG00000139117	CPNE8	copine VIII [Source:HGNC Symbol;Acc:23498]	-0.219609	-0.866341	0.427122	1.64196	-0.675816	0.501117	0.667607	-5.97173
ENSG00000177788	ENSG00000177788	RP5-1061H20.4		-0.218665	-0.862683	0.425353	-0.986376	-0.675746	0.501161	0.667626	-5.42659
ENSG00000245869	ENSG00000245869	RP11-158I9.5		-0.333283	-1.31493	0.64836	-2.89194	-0.675712	0.501182	0.667626	-5.24771
ENSG00000225883	ENSG00000225883	RP11-574E24.2		-0.297932	-1.17567	0.579803	-2.75174	-0.675547	0.501287	0.667731	-5.2035
ENSG00000168944	ENSG00000168944	CEP120	centrosomal protein 120kDa [Source:HGNC Symbol;Acc:26690]	0.116909	-0.227601	0.46142	5.48037	0.675382	0.501391	0.667832	-6.68991
ENSG00000260420	ENSG00000260420	LA16c-444G7.2		0.143852	-0.280076	0.567779	0.655878	0.675345	0.501414	0.667832	-5.84038
ENSG00000164054	ENSG00000164054	SHISA5	shisa homolog 5 (Xenopus laevis) [Source:HGNC Symbol;Acc:30376]	-0.0667177	-0.263346	0.12991	6.52256	-0.675301	0.501442	0.667835	-6.7729
ENSG00000102174	ENSG00000102174	PHEX	phosphate regulating endopeptidase homolog, X-linked [Source:HGNC Symbol;Acc:8918]	-0.105879	-0.4181	0.206342	1.99054	-0.674917	0.501684	0.668123	-6.08407
ENSG00000271122	ENSG00000271122	RP11-379H18.1		-0.0692476	-0.273489	0.134994	3.78599	-0.67478	0.501771	0.668176	-6.39401
ENSG00000261938	ENSG00000261938	RP11-461A8.1		-0.306051	-1.20874	0.596639	-2.88827	-0.674773	0.501776	0.668176	-5.29872
ENSG00000255222	ENSG00000255222	SETP17	SET pseudogene 17 [Source:HGNC Symbol;Acc:42936]	0.233427	-0.455181	0.922034	-1.51174	0.674654	0.501851	0.668242	-5.40559
ENSG00000186715	ENSG00000186715	MST1L	macrophage stimulating 1-like [Source:HGNC Symbol;Acc:7390]	-0.434645	-1.71692	0.847632	-3.02972	-0.674613	0.501877	0.668242	-5.11115
ENSG00000237172	ENSG00000237172	B3GNT9	UDP-GlcNAc:betaGal beta-1,3-N-acetylglucosaminyltransferase 9 [Source:HGNC Symbol;Acc:28714]	0.128551	-0.250766	0.507868	4.12089	0.67449	0.501954	0.668311	-6.44507
ENSG00000267302	ENSG00000267302	RP11-178C3.2		0.400759	-0.781897	1.58341	-3.62571	0.674415	0.502002	0.668341	-5.03009
ENSG00000134452	ENSG00000134452	FBXO18	F-box protein, helicase, 18 [Source:HGNC Symbol;Acc:13620]	0.0524717	-0.102389	0.207332	6.08611	0.674352	0.502042	0.668359	-6.75105
ENSG00000198730	ENSG00000198730	CTR9	CTR9, Paf1/RNA polymerase II complex component [Source:HGNC Symbol;Acc:16850]	-0.0771559	-0.304889	0.150577	5.63461	-0.674288	0.502082	0.668379	-6.68508
ENSG00000164898	ENSG00000164898	C7orf55	chromosome 7 open reading frame 55 [Source:HGNC Symbol;Acc:26946]	0.152939	-0.298533	0.60441	0.491549	0.674201	0.502137	0.668418	-5.72236
ENSG00000226674	ENSG00000226674	TEX41	testis expressed 41 (non-protein coding) [Source:HGNC Symbol;Acc:48667]	-0.417489	-1.65006	0.815087	-2.62997	-0.674114	0.502192	0.668457	-5.24493
ENSG00000261175	ENSG00000261175	CTD-2015G9.2		-0.583753	-2.30854	1.14103	-4.37472	-0.673591	0.502523	0.668807	-5.03069
ENSG00000147586	ENSG00000147586	MRPS28	mitochondrial ribosomal protein S28 [Source:HGNC Symbol;Acc:14513]	-0.115814	-0.458031	0.226403	1.89613	-0.673537	0.502557	0.668807	-5.99871
ENSG00000257433	ENSG00000257433	RP1-197B17.3		-0.264611	-1.04654	0.517313	-1.11231	-0.673512	0.502573	0.668807	-5.39999
ENSG00000254486	ENSG00000254486	RP13-631K18.2		0.643023	-1.25714	2.54319	-4.74147	0.673498	0.502582	0.668807	-5.03554
ENSG00000257497	ENSG00000257497	RP11-585P4.5		0.0894725	-0.174925	0.35387	2.26007	0.673494	0.502585	0.668807	-6.28544
ENSG00000255450	ENSG00000255450	CTD-2063L20.1		0.360057	-0.704005	1.42412	-2.56307	0.673451	0.502611	0.668809	-5.48129
ENSG00000107789	ENSG00000107789	MINPP1	multiple inositol-polyphosphate phosphatase 1 [Source:HGNC Symbol;Acc:7102]	0.089533	-0.175127	0.354193	4.96849	0.673282	0.502718	0.668917	-6.60027
ENSG00000180185	ENSG00000180185	FAHD1	fumarylacetoacetate hydrolase domain containing 1 [Source:HGNC Symbol;Acc:14169]	0.0553833	-0.108356	0.219122	5.31189	0.673176	0.502785	0.668972	-6.65863
ENSG00000178636	ENSG00000178636	RP11-455G16.1	Uncharacterized protein [Source:UniProtKB/TrEMBL;Acc:E7EQP2]	-0.56625	-2.24078	1.10827	-4.18648	-0.673006	0.502893	0.669081	-5.00016
ENSG00000054611	ENSG00000054611	TBC1D22A	TBC1 domain family, member 22A [Source:HGNC Symbol;Acc:1309]	-0.061669	-0.244077	0.120739	4.25772	-0.672859	0.502986	0.66917	-6.49047
ENSG00000130175	ENSG00000130175	PRKCSH	protein kinase C substrate 80K-H [Source:HGNC Symbol;Acc:9411]	-0.0610954	-0.241827	0.119636	7.07276	-0.672784	0.503034	0.669172	-6.8254
ENSG00000228727	ENSG00000228727	SAPCD1	suppressor APC domain containing 1 [Source:HGNC Symbol;Acc:13938]	-0.671369	-2.65743	1.31469	-4.18876	-0.672775	0.503039	0.669172	-4.89175
ENSG00000207947	ENSG00000207947	MIR152	microRNA 152 [Source:HGNC Symbol;Acc:31538]	0.33736	-0.660794	1.33551	-3.65983	0.672664	0.50311	0.669232	-5.12726
ENSG00000217767	ENSG00000217767	RP11-160A9.2		-0.483894	-1.91632	0.948534	-3.18244	-0.672325	0.503324	0.669483	-5.10814
ENSG00000112320	ENSG00000112320	SOBP	sine oculis binding protein homolog (Drosophila) [Source:HGNC Symbol;Acc:29256]	0.0793964	-0.155746	0.314539	6.6383	0.672003	0.503528	0.66972	-6.79057
ENSG00000166326	ENSG00000166326	TRIM44	tripartite motif containing 44 [Source:HGNC Symbol;Acc:19016]	0.0499373	-0.0979883	0.197863	7.5625	0.671868	0.503614	0.669786	-6.92731
ENSG00000185829	ENSG00000185829	ARL17A	ADP-ribosylation factor-like 17A [Source:HGNC Symbol;Acc:24096]	-0.139572	-0.553043	0.2739	1.53592	-0.671821	0.503643	0.669786	-5.94997
ENSG00000171940	ENSG00000171940	ZNF217	zinc finger protein 217 [Source:HGNC Symbol;Acc:13009]	0.161519	-0.316985	0.640023	6.20938	0.671801	0.503656	0.669786	-6.75464
ENSG00000155506	ENSG00000155506	LARP1	La ribonucleoprotein domain family, member 1 [Source:HGNC Symbol;Acc:29531]	-0.0429128	-0.170087	0.0842618	8.74179	-0.671565	0.503805	0.669951	-7.02177
ENSG00000150667	ENSG00000150667	FSIP1	fibrous sheath interacting protein 1 [Source:HGNC Symbol;Acc:21674]	0.130957	-0.25717	0.519085	0.990149	0.671518	0.503835	0.669957	-5.8021
ENSG00000233030	ENSG00000233030	RP11-196G18.3		0.146416	-0.287598	0.580431	2.60235	0.671409	0.503904	0.670014	-6.32909
ENSG00000233871	ENSG00000233871	DLG5-AS1	DLG5 antisense RNA 1 [Source:HGNC Symbol;Acc:45109]	0.177392	-0.348596	0.70338	0.343761	0.671212	0.504029	0.670146	-5.67846
ENSG00000166582	ENSG00000166582	CENPV	centromere protein V [Source:HGNC Symbol;Acc:29920]	-0.10388	-0.411959	0.204199	4.57953	-0.671078	0.504114	0.670224	-6.50079
ENSG00000175426	ENSG00000175426	PCSK1	proprotein convertase subtilisin/kexin type 1 [Source:HGNC Symbol;Acc:8743]	-0.302727	-1.20064	0.595182	4.00946	-0.670997	0.504165	0.670258	-6.49178
ENSG00000115762	ENSG00000115762	PLEKHB2	pleckstrin homology domain containing, family B (evectins) member 2 [Source:HGNC Symbol;Acc:19236]	-0.0657565	-0.260857	0.129344	7.05492	-0.670782	0.504302	0.670405	-6.83291
ENSG00000118960	ENSG00000118960	HS1BP3	HCLS1 binding protein 3 [Source:HGNC Symbol;Acc:24979]	-0.0854549	-0.339055	0.168145	4.85026	-0.670639	0.504392	0.670448	-6.55124
ENSG00000042088	ENSG00000042088	TDP1	tyrosyl-DNA phosphodiesterase 1 [Source:HGNC Symbol;Acc:18884]	-0.0683731	-0.271281	0.134535	3.80507	-0.670637	0.504394	0.670448	-6.39339
ENSG00000183426	ENSG00000183426	NPIPA1	nuclear pore complex interacting protein family, member A1 [Source:HGNC Symbol;Acc:7909]	0.0839879	-0.165283	0.333259	3.5336	0.670574	0.504433	0.670448	-6.38001
ENSG00000243738	ENSG00000243738	RN7SL181P	RNA, 7SL, cytoplasmic 181, pseudogene [Source:HGNC Symbol;Acc:46197]	-0.441769	-1.75293	0.869387	-3.62009	-0.670568	0.504437	0.670448	-5.04671
ENSG00000235449	ENSG00000235449	RP11-480I12.2		-0.216319	-0.858561	0.425924	-0.939022	-0.670342	0.50458	0.670604	-5.45991
ENSG00000144182	ENSG00000144182	LIPT1	lipoyltransferase 1 [Source:HGNC Symbol;Acc:29569]	0.112317	-0.221261	0.445894	1.9577	0.670115	0.504724	0.670761	-6.09673
ENSG00000225930	ENSG00000225930	AC026150.5		-0.162099	-0.643651	0.319454	0.221452	-0.669943	0.504834	0.670872	-5.69673
ENSG00000271337	ENSG00000271337	RP11-197L7.3		-0.651173	-2.58593	1.28358	-4.76257	-0.669841	0.504898	0.670907	-4.95099
ENSG00000256540	ENSG00000256540	RP11-598F7.6		-0.357327	-1.41905	0.704392	-2.69375	-0.66982	0.504911	0.670907	-5.30638
ENSG00000179546	ENSG00000179546	HTR1D	5-hydroxytryptamine (serotonin) receptor 1D, G protein-coupled [Source:HGNC Symbol;Acc:5289]	-0.215486	-0.855884	0.424912	0.393204	-0.669686	0.504996	0.670985	-5.69354
ENSG00000223653	ENSG00000223653	RP11-131L23.1		0.41509	-0.818722	1.6489	-3.27468	0.669569	0.505071	0.671022	-5.06981
ENSG00000175147	ENSG00000175147	TMEM51-AS1	TMEM51 antisense RNA 1 [Source:HGNC Symbol;Acc:26301]	0.153402	-0.302575	0.609379	1.69115	0.669561	0.505076	0.671022	-6.11939
ENSG00000165698	ENSG00000165698	C9orf9	chromosome 9 open reading frame 9 [Source:HGNC Symbol;Acc:1367]	-0.133814	-0.531674	0.264045	2.5116	-0.669383	0.505188	0.671137	-6.07815
ENSG00000187416	ENSG00000187416	LHFPL3	lipoma HMGIC fusion partner-like 3 [Source:HGNC Symbol;Acc:6589]	0.182888	-0.360981	0.726756	0.137067	0.669256	0.505269	0.671197	-5.73537
ENSG00000258230	ENSG00000258230	RP11-511H9.3		-0.567235	-2.25416	1.11969	-3.31954	-0.669219	0.505293	0.671197	-5.02235
ENSG00000237846	ENSG00000237846	RP11-216M21.1		0.488295	-0.963932	1.94052	-4.72777	0.66919	0.505311	0.671197	-4.98423
ENSG00000189030	ENSG00000189030	VHLL	von Hippel-Lindau tumor suppressor-like [Source:HGNC Symbol;Acc:30666]	-0.131842	-0.524242	0.260557	0.491594	-0.668696	0.505625	0.671576	-5.89197
ENSG00000174599	ENSG00000174599	TRAM1L1	translocation associated membrane protein 1-like 1 [Source:HGNC Symbol;Acc:28371]	-0.196771	-0.782448	0.388906	1.66218	-0.668659	0.505648	0.671576	-5.95553
ENSG00000233421	ENSG00000233421	U1	U1 spliceosomal RNA [Source:RFAM;Acc:RF00003]	0.293223	-0.579711	1.16616	-1.68057	0.668526	0.505733	0.671621	-5.3748
ENSG00000158816	ENSG00000158816	VWA5B1	von Willebrand factor A domain containing 5B1 [Source:HGNC Symbol;Acc:26538]	-0.219033	-0.871103	0.433037	0.0492958	-0.668524	0.505734	0.671621	-5.6026
ENSG00000143753	ENSG00000143753	DEGS1	delta(4)-desaturase, sphingolipid 1 [Source:HGNC Symbol;Acc:13709]	-0.0637039	-0.253389	0.125981	6.13759	-0.668397	0.505815	0.671694	-6.73924
ENSG00000170390	ENSG00000170390	DCLK2	doublecortin-like kinase 2 [Source:HGNC Symbol;Acc:19002]	-0.134563	-0.535363	0.266236	6.38287	-0.668193	0.505944	0.671831	-6.74357
ENSG00000235673	ENSG00000235673	RP11-109P14.8		-0.333802	-1.32824	0.66064	-3.0337	-0.668053	0.506033	0.671915	-5.20163
ENSG00000225828	ENSG00000225828	FAM229A	family with sequence similarity 229, member A [Source:HGNC Symbol;Acc:44652]	-0.0638994	-0.254295	0.126497	5.02773	-0.667945	0.506101	0.671964	-6.65202
ENSG00000227543	ENSG00000227543	SPAG5-AS1	SPAG5 antisense RNA 1 [Source:HGNC Symbol;Acc:41140]	0.341253	-0.6756	1.35811	-1.81839	0.667913	0.506121	0.671964	-5.32421
ENSG00000233719	ENSG00000233719	GOT2P3	glutamic-oxaloacetic transaminase 2 pseudogene 3 [Source:HGNC Symbol;Acc:4436]	-0.59544	-2.37038	1.1795	-5.15856	-0.667663	0.506281	0.672141	-4.94044
ENSG00000246528	ENSG00000246528	RP11-159H10.3		-0.179226	-0.713655	0.355203	-0.306903	-0.66744	0.506422	0.672273	-5.58053
ENSG00000124120	ENSG00000124120	TTPAL	tocopherol (alpha) transfer protein-like [Source:HGNC Symbol;Acc:16114]	0.0491655	-0.0974435	0.195775	5.38268	0.667424	0.506432	0.672273	-6.65771
ENSG00000231346	ENSG00000231346	RP5-836N10.1		0.38225	-0.757742	1.52224	-2.98866	0.66734	0.506485	0.672287	-5.1486
ENSG00000101464	ENSG00000101464	PIGU	phosphatidylinositol glycan anchor biosynthesis, class U [Source:HGNC Symbol;Acc:15791]	-0.0689166	-0.274452	0.136619	4.76292	-0.667326	0.506494	0.672287	-6.57241
ENSG00000260785	ENSG00000260785	RP11-879D6.1		-0.499298	-1.98867	0.99007	-4.8573	-0.667206	0.506571	0.672295	-5.04092
ENSG00000224533	ENSG00000224533	TMLHE-AS1	TMLHE antisense RNA 1 [Source:HGNC Symbol;Acc:44261]	-0.687268	-2.73755	1.36302	-4.02716	-0.667134	0.506616	0.672295	-4.96872
ENSG00000248383	ENSG00000248383	PCDHAC1	protocadherin alpha subfamily C, 1 [Source:HGNC Symbol;Acc:8676]	-0.0756367	-0.30128	0.150006	4.85633	-0.667133	0.506617	0.672295	-6.56056
ENSG00000160293	ENSG00000160293	VAV2	vav 2 guanine nucleotide exchange factor [Source:HGNC Symbol;Acc:12658]	0.0561319	-0.111335	0.223598	7.17811	0.667089	0.506645	0.672295	-6.87649
ENSG00000272541	ENSG00000272541	XXbac-BPGBPG55C20.1		-0.387277	-1.5427	0.768149	-4.73183	-0.667086	0.506647	0.672295	-5.0847
ENSG00000110274	ENSG00000110274	CEP164	centrosomal protein 164kDa [Source:HGNC Symbol;Acc:29182]	-0.0614198	-0.244667	0.121827	5.31586	-0.667072	0.506656	0.672295	-6.6564
ENSG00000261468	ENSG00000261468	RP11-1024P17.1		-0.605049	-2.41062	1.20052	-3.66893	-0.666927	0.506748	0.672383	-5.04878
ENSG00000243649	ENSG00000243649	CFB	complement factor B [Source:HGNC Symbol;Acc:1037]	-0.432177	-1.72236	0.858006	-2.08352	-0.666672	0.50691	0.672564	-5.30262
ENSG00000007237	ENSG00000007237	GAS7	growth arrest-specific 7 [Source:HGNC Symbol;Acc:4169]	0.211661	-0.420344	0.843666	5.10637	0.666534	0.506997	0.672645	-6.61997
ENSG00000256538	ENSG00000256538	RP11-847H18.3		-0.189264	-0.754496	0.375967	-0.780888	-0.666414	0.507074	0.67269	-5.60275
ENSG00000101935	ENSG00000101935	AMMECR1	Alport syndrome, mental retardation, midface hypoplasia and elliptocytosis chromosomal region gene 1 [Source:HGNC Symbol;Acc:467]	-0.108359	-0.431976	0.215258	3.73343	-0.666399	0.507083	0.67269	-6.38076
ENSG00000263414	ENSG00000263414	MIR3187	microRNA 3187 [Source:HGNC Symbol;Acc:38319]	0.644607	-1.28099	2.57021	-4.67456	0.666241	0.507184	0.672766	-4.93951
ENSG00000074582	ENSG00000074582	BCS1L	BC1 (ubiquinol-cytochrome c reductase) synthesis-like [Source:HGNC Symbol;Acc:1020]	0.0512324	-0.101817	0.204282	4.33828	0.666215	0.5072	0.672766	-6.54145
ENSG00000258851	ENSG00000258851	RP11-894P9.2		0.231496	-0.460106	0.923099	-2.67565	0.666177	0.507225	0.672766	-5.32652
ENSG00000260807	ENSG00000260807	RP11-161M6.2		0.159822	-0.317673	0.637317	2.24208	0.666146	0.507244	0.672766	-6.06461
ENSG00000156234	ENSG00000156234	CXCL13	chemokine (C-X-C motif) ligand 13 [Source:HGNC Symbol;Acc:10639]	-0.300557	-1.19866	0.597545	-2.47303	-0.666045	0.507309	0.672818	-5.2845
ENSG00000268658	ENSG00000268658	LINC00664	long intergenic non-protein coding RNA 664 [Source:HGNC Symbol;Acc:44319]	-0.19352	-0.772135	0.385095	0.490833	-0.665637	0.507568	0.673125	-5.90367
ENSG00000213326	ENSG00000213326	RPS7P11	ribosomal protein S7 pseudogene 11 [Source:HGNC Symbol;Acc:35841]	-0.586412	-2.33986	1.16703	-3.73364	-0.665599	0.507592	0.673125	-4.95434
ENSG00000119138	ENSG00000119138	KLF9	Kruppel-like factor 9 [Source:HGNC Symbol;Acc:1123]	-0.179596	-0.716751	0.35756	2.7945	-0.665422	0.507705	0.673178	-6.18963
ENSG00000251442	ENSG00000251442	RP11-792D21.2		-0.363409	-1.45034	0.723527	-1.82173	-0.665416	0.507708	0.673178	-5.25277
ENSG00000130813	ENSG00000130813	C19orf66	chromosome 19 open reading frame 66 [Source:HGNC Symbol;Acc:25649]	-0.13497	-0.538663	0.268724	2.2796	-0.665406	0.507715	0.673178	-5.976
ENSG00000162521	ENSG00000162521	RBBP4	retinoblastoma binding protein 4 [Source:HGNC Symbol;Acc:9887]	-0.0478375	-0.190926	0.0952511	8.13391	-0.665373	0.507736	0.673178	-6.96702
ENSG00000228463	ENSG00000228463	AP006222.2		0.22451	-0.447227	0.896247	1.17386	0.66518	0.507859	0.673306	-6.00066
ENSG00000149256	ENSG00000149256	TENM4	teneurin transmembrane protein 4 [Source:HGNC Symbol;Acc:29945]	-0.0868519	-0.346767	0.173063	7.01132	-0.665043	0.507946	0.673387	-6.82191
ENSG00000167103	ENSG00000167103	PIP5KL1	phosphatidylinositol-4-phosphate 5-kinase-like 1 [Source:HGNC Symbol;Acc:28711]	-0.100059	-0.399564	0.199446	1.54932	-0.664894	0.50804	0.673478	-6.04195
ENSG00000004939	ENSG00000004939	SLC4A1	solute carrier family 4, anion exchanger, member 1 (erythrocyte membrane protein band 3, Diego blood group) [Source:HGNC Symbol;Acc:11027]	-0.184115	-0.735378	0.367147	0.111517	-0.664712	0.508156	0.673597	-5.83157
ENSG00000157445	ENSG00000157445	CACNA2D3	calcium channel, voltage-dependent, alpha 2/delta subunit 3 [Source:HGNC Symbol;Acc:15460]	0.240979	-0.480798	0.962757	-0.706713	0.664475	0.508307	0.673763	-5.58739
ENSG00000233296	ENSG00000233296	AC092159.2		0.496593	-0.991224	1.98441	-3.6964	0.664283	0.50843	0.673867	-5.01661
ENSG00000150867	ENSG00000150867	PIP4K2A	phosphatidylinositol-5-phosphate 4-kinase, type II, alpha [Source:HGNC Symbol;Acc:8997]	0.0730647	-0.145845	0.291974	4.29895	0.66427	0.508438	0.673867	-6.5098
ENSG00000234915	ENSG00000234915	RP11-384C4.7		-0.354957	-1.41858	0.70867	-3.07536	-0.664184	0.508493	0.673878	-5.14302
ENSG00000216866	ENSG00000216866	RPS2P55	ribosomal protein S2 pseudogene 55 [Source:HGNC Symbol;Acc:36140]	0.251247	-0.501667	1.00416	-0.758357	0.664135	0.508523	0.673878	-5.48069
ENSG00000236993	ENSG00000236993	GAPDHP21	glyceraldehyde 3 phosphate dehydrogenase pseudogene 21 [Source:HGNC Symbol;Acc:37773]	0.227017	-0.45332	0.907353	-2.2942	0.664104	0.508543	0.673878	-5.38207
ENSG00000088256	ENSG00000088256	GNA11	guanine nucleotide binding protein (G protein), alpha 11 (Gq class) [Source:HGNC Symbol;Acc:4379]	0.0612079	-0.122226	0.244642	7.00836	0.664094	0.508549	0.673878	-6.85539
ENSG00000173988	ENSG00000173988	LRRC63	leucine rich repeat containing 63 [Source:HGNC Symbol;Acc:34296]	0.291089	-0.581386	1.16356	-1.84553	0.664009	0.508604	0.673915	-5.22795
ENSG00000119729	ENSG00000119729	RHOQ	ras homolog family member Q [Source:HGNC Symbol;Acc:17736]	0.0583462	-0.116574	0.233266	6.2735	0.663858	0.5087	0.674008	-6.81426
ENSG00000163491	ENSG00000163491	NEK10	NIMA-related kinase 10 [Source:HGNC Symbol;Acc:18592]	-0.143373	-0.573277	0.28653	3.47036	-0.663741	0.508774	0.674072	-6.38312
ENSG00000243702	ENSG00000243702	RN7SL638P	RNA, 7SL, cytoplasmic 638, pseudogene [Source:HGNC Symbol;Acc:46654]	-0.500526	-2.00156	1.0005	-3.7798	-0.66365	0.508832	0.674095	-5.01558
ENSG00000174456	ENSG00000174456	C12orf76	chromosome 12 open reading frame 76 [Source:HGNC Symbol;Acc:33790]	0.0814224	-0.162767	0.325612	4.56326	0.663619	0.508852	0.674095	-6.52428
ENSG00000117280	ENSG00000117280	RAB7L1	RAB7, member RAS oncogene family-like 1 [Source:HGNC Symbol;Acc:9789]	0.0837737	-0.167477	0.335025	5.47261	0.663593	0.508869	0.674095	-6.65108
ENSG00000004809	ENSG00000004809	SLC22A16	solute carrier family 22 (organic cation/carnitine transporter), member 16 [Source:HGNC Symbol;Acc:20302]	0.565688	-1.13112	2.2625	-5.35123	0.663506	0.508924	0.674134	-4.94323
ENSG00000100354	ENSG00000100354	TNRC6B	trinucleotide repeat containing 6B [Source:HGNC Symbol;Acc:29190]	0.0807864	-0.161589	0.323162	9.11582	0.663364	0.509015	0.674219	-7.09916
ENSG00000227888	ENSG00000227888	FAM66A	family with sequence similarity 66, member A [Source:HGNC Symbol;Acc:30444]	-0.162162	-0.648749	0.324425	1.23495	-0.663271	0.509074	0.674229	-5.86196
ENSG00000236018	ENSG00000236018	RP4-814D15.1		0.55791	-1.11617	2.23199	-3.65848	0.66327	0.509074	0.674229	-5.03572
ENSG00000227081	ENSG00000227081	RP11-543P15.1		-0.262533	-1.05044	0.525375	-0.92863	-0.663149	0.509152	0.674291	-5.38095
ENSG00000142794	ENSG00000142794	NBPF3	neuroblastoma breakpoint family, member 3 [Source:HGNC Symbol;Acc:25076]	-0.109133	-0.436675	0.21841	2.70729	-0.663116	0.509173	0.674291	-6.10661
ENSG00000011465	ENSG00000011465	DCN	decorin [Source:HGNC Symbol;Acc:2705]	0.306783	-0.614085	1.22765	-1.65093	0.663034	0.509225	0.674326	-5.59843
ENSG00000247131	ENSG00000247131	RP11-588G21.2		-0.389723	-1.55992	0.780475	-3.61393	-0.662825	0.509358	0.674425	-5.16848
ENSG00000225578	ENSG00000225578	NCBP2-AS1	NCBP2 antisense RNA 1 [Source:HGNC Symbol;Acc:40392]	-0.150119	-0.600889	0.300651	-0.546739	-0.662798	0.509375	0.674425	-5.67545
ENSG00000100321	ENSG00000100321	SYNGR1	synaptogyrin 1 [Source:HGNC Symbol;Acc:11498]	0.0742485	-0.148703	0.2972	6.85936	0.662794	0.509378	0.674425	-6.85141
ENSG00000127314	ENSG00000127314	RAP1B	RAP1B, member of RAS oncogene family [Source:HGNC Symbol;Acc:9857]	-0.123547	-0.494587	0.247494	5.59848	-0.662693	0.509442	0.674475	-6.68494
ENSG00000261215	ENSG00000261215	RP11-195F19.30		-0.260683	-1.04366	0.522291	-1.6755	-0.662624	0.509486	0.674499	-5.35891
ENSG00000184939	ENSG00000184939	ZFP90	ZFP90 zinc finger protein [Source:HGNC Symbol;Acc:23329]	-0.0458836	-0.183823	0.0920554	6.27971	-0.662022	0.50987	0.674943	-6.76646
ENSG00000238295	ENSG00000238295	snoU13	Small nucleolar RNA U13 [Source:RFAM;Acc:RF01210]	-0.643904	-2.57968	1.29187	-4.85145	-0.662017	0.509873	0.674943	-4.91021
ENSG00000119703	ENSG00000119703	ZC2HC1C	zinc finger, C2HC-type containing 1C [Source:HGNC Symbol;Acc:20354]	-0.167052	-0.669359	0.335255	0.449754	-0.661886	0.509956	0.675018	-5.66361
ENSG00000270248	ENSG00000270248	CTC-471J1.10		-0.136873	-0.548525	0.274779	0.200083	-0.661741	0.510049	0.675107	-5.74934
ENSG00000207235	ENSG00000207235	Y_RNA	Y RNA [Source:RFAM;Acc:RF00019]	-0.479306	-1.92154	0.962932	-4.03733	-0.661421	0.510253	0.675302	-5.0081
ENSG00000142961	ENSG00000142961	MOB3C	MOB kinase activator 3C [Source:HGNC Symbol;Acc:29800]	-0.120345	-0.482498	0.241809	2.39797	-0.661357	0.510293	0.675302	-6.09031
ENSG00000226258	ENSG00000226258	GRM7-AS3	GRM7 antisense RNA 3 [Source:HGNC Symbol;Acc:42444]	-0.258207	-1.03523	0.518816	-2.30537	-0.661356	0.510294	0.675302	-5.49113
ENSG00000123545	ENSG00000123545	NDUFAF4	NADH dehydrogenase (ubiquinone) complex I, assembly factor 4 [Source:HGNC Symbol;Acc:21034]	0.059057	-0.118666	0.23678	4.90272	0.661346	0.510301	0.675302	-6.63311
ENSG00000249471	ENSG00000249471	ZNF324B	zinc finger protein 324B [Source:HGNC Symbol;Acc:33107]	0.0634867	-0.127589	0.254562	3.87035	0.661271	0.510348	0.675331	-6.44452
ENSG00000237838	ENSG00000237838	AC133680.1		0.411744	-0.827561	1.65105	-2.75652	0.661228	0.510376	0.675333	-5.11734
ENSG00000145730	ENSG00000145730	PAM	peptidylglycine alpha-amidating monooxygenase [Source:HGNC Symbol;Acc:8596]	-0.05385	-0.21595	0.10825	7.00026	-0.661155	0.510422	0.67536	-6.84382
ENSG00000269761	ENSG00000269761	RP11-1137G4.4		-0.400738	-1.60717	0.805696	-4.96435	-0.661087	0.510466	0.675383	-5.01691
ENSG00000272155	ENSG00000272155	RP11-707M3.3		-0.22884	-0.917892	0.460212	-1.4285	-0.66097	0.51054	0.675447	-5.44611
ENSG00000159216	ENSG00000159216	RUNX1	runt-related transcription factor 1 [Source:HGNC Symbol;Acc:10471]	-0.151611	-0.608189	0.304967	4.51033	-0.660873	0.510602	0.67547	-6.56434
ENSG00000125304	ENSG00000125304	TM9SF2	transmembrane 9 superfamily member 2 [Source:HGNC Symbol;Acc:11865]	0.0435052	-0.0875155	0.174526	6.9092	0.66085	0.510617	0.67547	-6.81631
ENSG00000229178	ENSG00000229178	AC069513.4		0.149116	-0.299983	0.598215	1.11085	0.660821	0.510636	0.67547	-5.86374
ENSG00000219430	ENSG00000219430	MBL3P	mannose-binding lectin family member 3, pseudogene [Source:HGNC Symbol;Acc:2221]	-0.430693	-1.72854	0.867152	-3.84644	-0.66046	0.510866	0.67574	-5.11025
ENSG00000140675	ENSG00000140675	SLC5A2	solute carrier family 5 (sodium/glucose cotransporter), member 2 [Source:HGNC Symbol;Acc:11037]	0.254092	-0.511707	1.01989	-1.50094	0.660356	0.510932	0.675794	-5.34336
ENSG00000225674	ENSG00000225674	IPO7P2	importin 7 pseudogene 2 [Source:HGNC Symbol;Acc:39838]	0.540388	-1.08851	2.16929	-4.089	0.660257	0.510996	0.675829	-5.04758
ENSG00000155792	ENSG00000155792	DEPTOR	DEP domain containing MTOR-interacting protein [Source:HGNC Symbol;Acc:22953]	0.0946653	-0.190696	0.380027	2.2651	0.660233	0.511011	0.675829	-6.13917
ENSG00000147251	ENSG00000147251	DOCK11	dedicator of cytokinesis 11 [Source:HGNC Symbol;Acc:23483]	0.095327	-0.192082	0.382736	4.51445	0.660112	0.511088	0.675896	-6.54665
ENSG00000260105	ENSG00000260105	AOC4P	amine oxidase, copper containing 4, pseudogene [Source:HGNC Symbol;Acc:48869]	0.165066	-0.332652	0.662784	-0.439194	0.660049	0.511128	0.675915	-5.85748
ENSG00000169953	ENSG00000169953	HSFY2	heat shock transcription factor, Y linked 2 [Source:HGNC Symbol;Acc:23950]	0.388161	-0.783506	1.55983	-4.27775	0.65934	0.511581	0.676479	-5.0749
ENSG00000163645	ENSG00000163645	FAM194A	family with sequence similarity 194, member A [Source:HGNC Symbol;Acc:28602]	-0.413438	-1.66183	0.834958	-2.96475	-0.659113	0.511726	0.676637	-5.12869
ENSG00000101057	ENSG00000101057	MYBL2	v-myb avian myeloblastosis viral oncogene homolog-like 2 [Source:HGNC Symbol;Acc:7548]	-0.130524	-0.524927	0.263878	3.29288	-0.658648	0.512023	0.676995	-6.38985
ENSG00000154079	ENSG00000154079	C6orf57	chromosome 6 open reading frame 57 [Source:HGNC Symbol;Acc:20957]	-0.0933053	-0.375272	0.188661	2.46326	-0.658583	0.512064	0.677013	-6.143
ENSG00000236187	ENSG00000236187	GJA6P	gap junction protein, alpha 6, pseudogene [Source:HGNC Symbol;Acc:32542]	-0.636567	-2.56037	1.28724	-2.82972	-0.658545	0.512089	0.677013	-5.09492
ENSG00000187446	ENSG00000187446	CHP1	calcineurin-like EF-hand protein 1 [Source:HGNC Symbol;Acc:17433]	0.0939541	-0.190188	0.378096	5.69215	0.658086	0.512382	0.677359	-6.67431
ENSG00000179270	ENSG00000179270	C2orf71	chromosome 2 open reading frame 71 [Source:HGNC Symbol;Acc:34383]	0.443929	-0.898693	1.78655	-2.42064	0.658054	0.512403	0.677359	-5.2248
ENSG00000166887	ENSG00000166887	VPS39	vacuolar protein sorting 39 homolog (S. cerevisiae) [Source:HGNC Symbol;Acc:20593]	0.0466567	-0.0944786	0.187792	6.98337	0.657931	0.512481	0.677428	-6.85922
ENSG00000260647	ENSG00000260647	RP1-178F10.1		-0.118928	-0.478717	0.240861	0.290599	-0.657868	0.512522	0.677447	-5.7573
ENSG00000226877	ENSG00000226877	RP11-575L7.2		-0.403688	-1.62505	0.817677	-3.45207	-0.657813	0.512557	0.677459	-5.11376
ENSG00000156885	ENSG00000156885	COX6A2	cytochrome c oxidase subunit VIa polypeptide 2 [Source:HGNC Symbol;Acc:2279]	0.323069	-0.654802	1.30094	-3.13135	0.65753	0.512737	0.677634	-5.24735
ENSG00000133983	ENSG00000133983	COX16	COX16 cytochrome c oxidase assembly homolog (S. cerevisiae) [Source:HGNC Symbol;Acc:20213]	-0.105204	-0.423643	0.213235	1.43384	-0.657516	0.512746	0.677634	-5.93502
ENSG00000250331	ENSG00000250331	RP11-1E3.1		-0.380731	-1.53322	0.771754	-2.91869	-0.657483	0.512768	0.677634	-5.20673
ENSG00000100650	ENSG00000100650	SRSF5	serine/arginine-rich splicing factor 5 [Source:HGNC Symbol;Acc:10787]	0.0642475	-0.130269	0.258764	7.01928	0.657358	0.512847	0.677659	-6.85365
ENSG00000231981	ENSG00000231981	RPL7L1P12	ribosomal protein L7-like 1 pseudogene 12 [Source:HGNC Symbol;Acc:39811]	-0.623563	-2.51147	1.26434	-4.79695	-0.657358	0.512848	0.677659	-4.92771
ENSG00000159086	ENSG00000159086	PAXBP1	PAX3 and PAX7 binding protein 1 [Source:HGNC Symbol;Acc:13579]	0.0449392	-0.0911248	0.181003	6.75109	0.657331	0.512865	0.677659	-6.84695
ENSG00000248964	ENSG00000248964	RP11-94H18.1		0.544569	-1.1045	2.19363	-3.58134	0.657229	0.51293	0.677679	-5.09383
ENSG00000129991	ENSG00000129991	TNNI3	troponin I type 3 (cardiac) [Source:HGNC Symbol;Acc:11947]	0.197298	-0.400163	0.794759	-0.822101	0.657225	0.512932	0.677679	-5.45435
ENSG00000241233	ENSG00000241233	KRTAP5-8	keratin associated protein 5-8 [Source:HGNC Symbol;Acc:23603]	-0.290028	-1.16937	0.589313	-2.28343	-0.656424	0.513445	0.678322	-5.34057
ENSG00000163162	ENSG00000163162	RNF149	ring finger protein 149 [Source:HGNC Symbol;Acc:23137]	-0.0641607	-0.258719	0.130398	5.53985	-0.656328	0.513506	0.678369	-6.70267
ENSG00000074935	ENSG00000074935	TUBE1	tubulin, epsilon 1 [Source:HGNC Symbol;Acc:20775]	0.0889959	-0.180958	0.35895	4.22666	0.656118	0.513641	0.678498	-6.50789
ENSG00000070610	ENSG00000070610	GBA2	glucosidase, beta (bile acid) 2 [Source:HGNC Symbol;Acc:18986]	0.0510948	-0.103912	0.206102	5.80726	0.656037	0.513693	0.678498	-6.7116
ENSG00000008277	ENSG00000008277	ADAM22	ADAM metallopeptidase domain 22 [Source:HGNC Symbol;Acc:201]	0.0696297	-0.141611	0.280871	6.08525	0.656021	0.513703	0.678498	-6.7726
ENSG00000230707	ENSG00000230707	RP11-364B14.3		0.350137	-0.712164	1.41244	-2.1209	0.655982	0.513728	0.678498	-5.22665
ENSG00000188596	ENSG00000188596	C12orf55	chromosome 12 open reading frame 55 [Source:HGNC Symbol;Acc:26456]	0.202062	-0.410996	0.815119	3.32672	0.65597	0.513735	0.678498	-6.31141
ENSG00000189127	ENSG00000189127	ANKRD34B	ankyrin repeat domain 34B [Source:HGNC Symbol;Acc:33736]	0.56553	-1.15061	2.28167	-2.6699	0.65585	0.513813	0.678566	-5.20657
ENSG00000069275	ENSG00000069275	NUCKS1	nuclear casein kinase and cyclin-dependent kinase substrate 1 [Source:HGNC Symbol;Acc:29923]	0.0467217	-0.0950875	0.188531	8.97157	0.655717	0.513897	0.678644	-7.06576
ENSG00000260510	ENSG00000260510	AC004381.7		0.434586	-0.884869	1.75404	-4.21309	0.655516	0.514026	0.678779	-5.10697
ENSG00000248801	ENSG00000248801	RP11-664D7.4	HCG1787533; Uncharacterized protein [Source:UniProtKB/TrEMBL;Acc:G3XAN2]	-0.795268	-3.21142	1.62088	-4.42876	-0.655075	0.514308	0.679117	-4.87761
ENSG00000163666	ENSG00000163666	HESX1	HESX homeobox 1 [Source:HGNC Symbol;Acc:4877]	-0.29732	-1.20076	0.606123	-2.16728	-0.654976	0.514372	0.679166	-5.29855
ENSG00000198258	ENSG00000198258	UBL5	ubiquitin-like 5 [Source:HGNC Symbol;Acc:13736]	0.0744457	-0.1518	0.300692	5.37283	0.654878	0.514435	0.679215	-6.64398
ENSG00000151445	ENSG00000151445	VIPAS39	VPS33B interacting protein, apical-basolateral polarity regulator, spe-39 homolog [Source:HGNC Symbol;Acc:20347]	0.0433995	-0.0885379	0.175337	4.5872	0.654664	0.514572	0.679361	-6.56515
ENSG00000251807	ENSG00000251807	RNU6-202P	RNA, U6 small nuclear 202, pseudogene [Source:HGNC Symbol;Acc:47165]	-0.423211	-1.71046	0.86404	-3.18523	-0.654328	0.514787	0.679578	-5.03234
ENSG00000238110	ENSG00000238110	RP11-350E12.5		-0.231324	-0.934931	0.472282	-2.90552	-0.654325	0.514789	0.679578	-5.31842
ENSG00000237429	ENSG00000237429	RP1-159A19.4		-0.648931	-2.62287	1.325	-5.24032	-0.654286	0.514814	0.679578	-4.8717
ENSG00000169255	ENSG00000169255	B3GALNT1	beta-1,3-N-acetylgalactosaminyltransferase 1 (globoside blood group) [Source:HGNC Symbol;Acc:918]	-0.698121	-2.82194	1.4257	-4.5826	-0.654205	0.514866	0.679596	-4.93564
ENSG00000267644	ENSG00000267644	CTD-2008P7.10		-0.422895	-1.70958	0.863794	-3.42427	-0.654125	0.514917	0.679596	-5.11944
ENSG00000244558	ENSG00000244558	RP11-445H22.4		-0.269161	-1.08811	0.549789	-1.21503	-0.654119	0.514921	0.679596	-5.42256
ENSG00000268601	ENSG00000268601	AC115522.3		-0.587181	-2.37379	1.19943	-4.50316	-0.6541	0.514933	0.679596	-5.00234
ENSG00000161277	ENSG00000161277	THAP8	THAP domain containing 8 [Source:HGNC Symbol;Acc:23191]	-0.10894	-0.440497	0.222617	2.9759	-0.653931	0.515041	0.679696	-6.16555
ENSG00000272010	ENSG00000272010	CTD-3025N20.3		-0.166375	-0.672755	0.340006	0.145842	-0.653901	0.515061	0.679696	-5.79931
ENSG00000144481	ENSG00000144481	TRPM8	transient receptor potential cation channel, subfamily M, member 8 [Source:HGNC Symbol;Acc:17961]	-0.130712	-0.528622	0.267198	1.71063	-0.65378	0.515138	0.67976	-6.09239
ENSG00000151360	ENSG00000151360	ALLC	allantoicase [Source:HGNC Symbol;Acc:17377]	-0.156743	-0.63394	0.320454	2.05704	-0.65372	0.515177	0.67976	-6.38477
ENSG00000066027	ENSG00000066027	PPP2R5A	protein phosphatase 2, regulatory subunit B', alpha [Source:HGNC Symbol;Acc:9309]	-0.142831	-0.577725	0.292063	3.51287	-0.653642	0.515227	0.67976	-6.34407
ENSG00000155744	ENSG00000155744	FAM126B	family with sequence similarity 126, member B [Source:HGNC Symbol;Acc:28593]	0.0670823	-0.137175	0.271339	6.3267	0.653632	0.515233	0.67976	-6.82097
ENSG00000224892	ENSG00000224892	RPS4XP16	ribosomal protein S4X pseudogene 16 [Source:HGNC Symbol;Acc:36365]	-0.157683	-0.637814	0.322449	-0.161083	-0.65362	0.515241	0.67976	-5.71503
ENSG00000267629	ENSG00000267629	AC138430.4		0.296393	-0.606262	1.19905	-1.90296	0.653503	0.515316	0.679825	-5.31902
ENSG00000226699	ENSG00000226699	RP11-122K13.7		0.272534	-0.557725	1.10279	-2.60841	0.653294	0.515449	0.679967	-5.21256
ENSG00000156968	ENSG00000156968	MPV17L	MPV17 mitochondrial membrane protein-like [Source:HGNC Symbol;Acc:26827]	0.163533	-0.33485	0.661916	-1.13809	0.653046	0.515609	0.680077	-6.06139
ENSG00000102763	ENSG00000102763	VWA8	von Willebrand factor A domain containing 8 [Source:HGNC Symbol;Acc:29071]	0.0658318	-0.134798	0.266462	5.26453	0.653042	0.515611	0.680077	-6.64491
ENSG00000197385	ENSG00000197385	ZNF860	zinc finger protein 860 [Source:HGNC Symbol;Acc:34513]	-0.326202	-1.32034	0.667936	-2.19298	-0.653042	0.515611	0.680077	-5.29509
ENSG00000177738	ENSG00000177738	CTD-2201E18.3		0.11266	-0.230723	0.456043	2.44208	0.652969	0.515658	0.680104	-6.17972
ENSG00000198914	ENSG00000198914	POU3F3	POU class 3 homeobox 3 [Source:HGNC Symbol;Acc:9216]	-0.092182	-0.373245	0.188881	5.71663	-0.652746	0.515801	0.680239	-6.67857
ENSG00000241859	ENSG00000241859	KALP	Kallmann syndrome sequence pseudogene [Source:HGNC Symbol;Acc:6214]	0.150225	-0.307825	0.608275	0.55124	0.652727	0.515813	0.680239	-5.76004
ENSG00000179698	ENSG00000179698	KIAA1875	KIAA1875 [Source:HGNC Symbol;Acc:26959]	-0.110664	-0.448192	0.226864	3.64446	-0.652525	0.515943	0.680376	-6.53942
ENSG00000187185	ENSG00000187185	CTD-2600O9.1	Homo sapiens uncharacterized LOC388282 (LOC388282), mRNA. [Source:RefSeq mRNA;Acc:NM_001278081]	0.500936	-1.02793	2.0298	-4.40442	0.652102	0.516214	0.680678	-5.00031
ENSG00000238109	ENSG00000238109	AC004893.10		-0.461133	-1.86855	0.946284	-3.20212	-0.652086	0.516224	0.680678	-5.20529
ENSG00000226950	ENSG00000226950	DANCR	differentiation antagonizing non-protein coding RNA [Source:HGNC Symbol;Acc:28964]	-0.204548	-0.829167	0.420072	3.82806	-0.651749	0.516441	0.680928	-6.35931
ENSG00000078369	ENSG00000078369	GNB1	guanine nucleotide binding protein (G protein), beta polypeptide 1 [Source:HGNC Symbol;Acc:4396]	0.0550773	-0.113144	0.223299	9.26384	0.651617	0.516526	0.680974	-7.09672
ENSG00000161013	ENSG00000161013	MGAT4B	mannosyl (alpha-1,3-)-glycoprotein beta-1,4-N-acetylglucosaminyltransferase, isozyme B [Source:HGNC Symbol;Acc:7048]	-0.0707867	-0.28699	0.145417	6.39249	-0.651614	0.516528	0.680974	-6.77763
ENSG00000212719	ENSG00000212719	C17orf51	chromosome 17 open reading frame 51 [Source:HGNC Symbol;Acc:27904]	0.122553	-0.251857	0.496963	-1.82034	0.651446	0.516635	0.681081	-6.08362
ENSG00000177954	ENSG00000177954	RPS27	ribosomal protein S27 [Source:HGNC Symbol;Acc:10416]	0.110924	-0.227993	0.449841	7.07383	0.651378	0.516679	0.681105	-6.82645
ENSG00000102054	ENSG00000102054	RBBP7	retinoblastoma binding protein 7 [Source:HGNC Symbol;Acc:9890]	0.0606676	-0.124715	0.24605	6.04339	0.651314	0.51672	0.681124	-6.75379
ENSG00000135363	ENSG00000135363	LMO2	LIM domain only 2 (rhombotin-like 1) [Source:HGNC Symbol;Acc:6642]	0.293569	-0.603613	1.19075	2.71992	0.651226	0.516777	0.681164	-6.26205
ENSG00000254369	ENSG00000254369	HOXA-AS3	HOXA cluster antisense RNA 3 [Source:HGNC Symbol;Acc:43748]	0.332015	-0.682852	1.34688	-1.86503	0.651105	0.516855	0.681232	-5.25978
ENSG00000228060	ENSG00000228060	RP11-69E11.8		0.376311	-0.774496	1.52712	-3.80597	0.650798	0.517051	0.681457	-5.10997
ENSG00000162396	ENSG00000162396	PARS2	prolyl-tRNA synthetase 2, mitochondrial (putative) [Source:HGNC Symbol;Acc:30563]	-0.0921782	-0.374103	0.189746	2.5077	-0.650725	0.517099	0.681476	-6.14146
ENSG00000213442	ENSG00000213442	RPL18AP3	ribosomal protein L18a pseudogene 3 [Source:HGNC Symbol;Acc:31387]	0.142155	-0.292642	0.576951	0.365619	0.650694	0.517118	0.681476	-5.67849
ENSG00000203942	ENSG00000203942	C10orf62	chromosome 10 open reading frame 62 [Source:HGNC Symbol;Acc:23294]	-0.573792	-2.32901	1.18143	-3.9202	-0.650615	0.517169	0.681508	-5.08624
ENSG00000186834	ENSG00000186834	HEXIM1	hexamethylene bis-acetamide inducible 1 [Source:HGNC Symbol;Acc:24953]	-0.0707436	-0.287183	0.145695	5.70501	-0.650509	0.517237	0.681563	-6.66666
ENSG00000065618	ENSG00000065618	COL17A1	collagen, type XVII, alpha 1 [Source:HGNC Symbol;Acc:2194]	0.323602	-0.666623	1.31383	-1.80376	0.650398	0.517308	0.681622	-5.37453
ENSG00000262039	ENSG00000262039	RP11-81K2.1	Uncharacterized protein [Source:UniProtKB/TrEMBL;Acc:I3L1D3]	-0.362375	-1.47158	0.746825	-2.89181	-0.650205	0.517433	0.681751	-5.11017
ENSG00000165630	ENSG00000165630	PRPF18	pre-mRNA processing factor 18 [Source:HGNC Symbol;Acc:17351]	0.0545255	-0.112431	0.221482	3.65166	0.649979	0.517578	0.681908	-6.43487
ENSG00000163170	ENSG00000163170	BOLA3	bolA homolog 3 (E. coli) [Source:HGNC Symbol;Acc:24415]	-0.0806001	-0.327421	0.166221	2.69679	-0.649913	0.51762	0.68193	-6.20452
ENSG00000204540	ENSG00000204540	PSORS1C1	psoriasis susceptibility 1 candidate 1 [Source:HGNC Symbol;Acc:17202]	0.322017	-0.664291	1.30832	-1.8653	0.649782	0.517704	0.682006	-5.27432
ENSG00000100151	ENSG00000100151	PICK1	protein interacting with PRKCA 1 [Source:HGNC Symbol;Acc:9394]	0.0657365	-0.135657	0.26713	4.22036	0.649625	0.517805	0.682079	-6.50262
ENSG00000165588	ENSG00000165588	OTX2	orthodenticle homeobox 2 [Source:HGNC Symbol;Acc:8522]	0.548114	-1.13115	2.22737	-4.53602	0.649613	0.517813	0.682079	-5.00984
ENSG00000201992	ENSG00000201992	SNORD115-35	small nucleolar RNA, C/D box 115-35 [Source:HGNC Symbol;Acc:33054]	-0.408594	-1.66085	0.843662	-3.46748	-0.649382	0.517961	0.682227	-5.09624
ENSG00000271843	ENSG00000271843	RP11-245J9.5		-0.13373	-0.543633	0.276173	0.383048	-0.649306	0.51801	0.682227	-5.82446
ENSG00000231864	ENSG00000231864	RP11-229P13.23		-0.708577	-2.88055	1.4634	-4.93602	-0.649283	0.518025	0.682227	-4.86091
ENSG00000172765	ENSG00000172765	TMCC1	transmembrane and coiled-coil domain family 1 [Source:HGNC Symbol;Acc:29116]	-0.0739761	-0.300735	0.152783	6.25406	-0.649276	0.51803	0.682227	-6.75989
ENSG00000165181	ENSG00000165181	C9orf84	chromosome 9 open reading frame 84 [Source:HGNC Symbol;Acc:26535]	-0.537503	-2.18536	1.11036	-3.38713	-0.649175	0.518094	0.682277	-5.04983
ENSG00000179241	ENSG00000179241	LDLRAD3	low density lipoprotein receptor class A domain containing 3 [Source:HGNC Symbol;Acc:27046]	-0.0917799	-0.37319	0.18963	5.11119	-0.649098	0.518144	0.682308	-6.58294
ENSG00000149179	ENSG00000149179	C11orf49	chromosome 11 open reading frame 49 [Source:HGNC Symbol;Acc:28720]	0.0540052	-0.111619	0.219629	5.58763	0.648955	0.518236	0.682381	-6.69533
ENSG00000138107	ENSG00000138107	ACTR1A	ARP1 actin-related protein 1 homolog A, centractin alpha (yeast) [Source:HGNC Symbol;Acc:167]	-0.084553	-0.343874	0.174767	7.00788	-0.648925	0.518255	0.682381	-6.82788
ENSG00000204241	ENSG00000204241	RP11-713P17.3		0.120897	-0.249909	0.491702	2.14955	0.648888	0.518279	0.682381	-6.06854
ENSG00000207067	ENSG00000207067	SNORA72	small nucleolar RNA, H/ACA box 72 [Source:HGNC Symbol;Acc:10234]	-0.209054	-0.850314	0.432206	-1.27589	-0.648823	0.518321	0.682381	-5.42129
ENSG00000223647	ENSG00000223647	AL133249.1		-0.437212	-1.77836	0.90394	-4.34243	-0.648808	0.518331	0.682381	-5.10153
ENSG00000266097	ENSG00000266097	MIR5192	microRNA 5192 [Source:HGNC Symbol;Acc:43473]	-0.462433	-1.8811	0.956232	-3.44999	-0.64874	0.518374	0.682387	-5.0313
ENSG00000207433	ENSG00000207433	RNU6-246P	RNA, U6 small nuclear 246, pseudogene [Source:HGNC Symbol;Acc:47209]	-0.270631	-1.10091	0.559647	-2.94524	-0.648718	0.518388	0.682387	-5.24588
ENSG00000197566	ENSG00000197566	ZNF624	zinc finger protein 624 [Source:HGNC Symbol;Acc:29254]	-0.0801059	-0.325891	0.165679	4.13449	-0.648651	0.518431	0.682409	-6.47103
ENSG00000184675	ENSG00000184675	AMER1	APC membrane recruitment protein 1 [Source:HGNC Symbol;Acc:26837]	0.0763841	-0.158111	0.310879	5.041	0.648292	0.518662	0.68263	-6.6279
ENSG00000263675	ENSG00000263675	MIR5581	microRNA 5581 [Source:HGNC Symbol;Acc:43527]	-0.344936	-1.404	0.714127	-2.41143	-0.648215	0.518712	0.68263	-5.1642
ENSG00000222005	ENSG00000222005	AC016722.1	Uncharacterized protein [Source:UniProtKB/TrEMBL;Acc:B8ZZR3]	-0.50524	-2.05655	1.04607	-3.59644	-0.648187	0.51873	0.68263	-5.02821
ENSG00000163568	ENSG00000163568	AIM2	absent in melanoma 2 [Source:HGNC Symbol;Acc:357]	-0.166742	-0.678722	0.345239	0.181465	-0.648176	0.518737	0.68263	-5.66528
ENSG00000241255	ENSG00000241255	RP1-89D4.1		-0.423843	-1.72527	0.877583	-3.27389	-0.648168	0.518742	0.68263	-5.16284
ENSG00000105063	ENSG00000105063	PPP6R1	protein phosphatase 6, regulatory subunit 1 [Source:HGNC Symbol;Acc:29195]	0.0554856	-0.114891	0.225862	6.40391	0.648145	0.518757	0.68263	-6.80431
ENSG00000266124	ENSG00000266124	MIR5587	microRNA 5587 [Source:HGNC Symbol;Acc:43508]	0.255058	-0.528369	1.03849	-2.35266	0.647952	0.518881	0.682758	-5.29629
ENSG00000109787	ENSG00000109787	KLF3	Kruppel-like factor 3 (basic) [Source:HGNC Symbol;Acc:16516]	-0.0705085	-0.287093	0.146076	5.81682	-0.647913	0.518906	0.682758	-6.70873
ENSG00000091640	ENSG00000091640	SPAG7	sperm associated antigen 7 [Source:HGNC Symbol;Acc:11216]	0.0768339	-0.159241	0.312908	4.61039	0.647747	0.519013	0.682863	-6.54846
ENSG00000162814	ENSG00000162814	SPATA17	spermatogenesis associated 17 [Source:HGNC Symbol;Acc:25184]	0.158762	-0.329185	0.646708	3.64661	0.647552	0.519138	0.682966	-6.44287
ENSG00000234068	ENSG00000234068	PAGE2	P antigen family, member 2 (prostate associated) [Source:HGNC Symbol;Acc:31804]	-0.378432	-1.54154	0.784676	-3.98922	-0.647544	0.519143	0.682966	-5.0912
ENSG00000117475	ENSG00000117475	BLZF1	basic leucine zipper nuclear factor 1 [Source:HGNC Symbol;Acc:1065]	0.0564102	-0.117038	0.229859	5.0635	0.647275	0.519317	0.683159	-6.66981
ENSG00000200737	ENSG00000200737	Y_RNA	Y RNA [Source:RFAM;Acc:RF00019]	-0.194096	-0.791092	0.402899	-1.35826	-0.647065	0.519452	0.683303	-5.41542
ENSG00000166839	ENSG00000166839	ANKDD1A	ankyrin repeat and death domain containing 1A [Source:HGNC Symbol;Acc:28002]	-0.0804105	-0.327771	0.16695	3.2818	-0.64697	0.519513	0.683348	-6.33675
ENSG00000181135	ENSG00000181135	ZNF707	zinc finger protein 707 [Source:HGNC Symbol;Acc:27815]	0.0585518	-0.121603	0.238707	3.31395	0.646838	0.519598	0.683422	-6.3225
ENSG00000100865	ENSG00000100865	CINP	cyclin-dependent kinase 2 interacting protein [Source:HGNC Symbol;Acc:23789]	0.0450233	-0.0935144	0.183561	4.63897	0.646801	0.519622	0.683422	-6.56893
ENSG00000124279	ENSG00000124279	FASTKD3	FAST kinase domains 3 [Source:HGNC Symbol;Acc:28758]	-0.0759321	-0.309596	0.157732	3.26552	-0.646748	0.519656	0.683433	-6.32331
ENSG00000148459	ENSG00000148459	PDSS1	prenyl (decaprenyl) diphosphate synthase, subunit 1 [Source:HGNC Symbol;Acc:17759]	0.0634831	-0.131931	0.258897	2.91712	0.646553	0.519781	0.683533	-6.3129
ENSG00000137166	ENSG00000137166	FOXP4	forkhead box P4 [Source:HGNC Symbol;Acc:20842]	0.113931	-0.236793	0.464654	4.20753	0.646513	0.519807	0.683533	-6.50817
ENSG00000148468	ENSG00000148468	FAM171A1	family with sequence similarity 171, member A1 [Source:HGNC Symbol;Acc:23522]	0.0688304	-0.143063	0.280724	5.47834	0.646493	0.51982	0.683533	-6.67116
ENSG00000184608	ENSG00000184608	C8orf12	chromosome 8 open reading frame 12 [Source:HGNC Symbol;Acc:15548]	0.203503	-0.423005	0.83001	-0.886907	0.646466	0.519838	0.683533	-5.73113
ENSG00000114487	ENSG00000114487	MORC1	MORC family CW-type zinc finger 1 [Source:HGNC Symbol;Acc:7198]	-0.616101	-2.51367	1.28146	-4.3146	-0.646186	0.520018	0.683735	-4.99284
ENSG00000268218	ENSG00000268218	AC137932.1		-0.189096	-0.771694	0.393502	0.321163	-0.645973	0.520155	0.683874	-5.7477
ENSG00000137673	ENSG00000137673	MMP7	matrix metallopeptidase 7 (matrilysin, uterine) [Source:HGNC Symbol;Acc:7174]	-0.573885	-2.3421	1.19433	-4.32188	-0.645941	0.520176	0.683874	-4.98247
ENSG00000105928	ENSG00000105928	DFNA5	deafness, autosomal dominant 5 [Source:HGNC Symbol;Acc:2810]	-0.0991503	-0.404721	0.206421	4.19476	-0.645779	0.52028	0.683976	-6.4012
ENSG00000151365	ENSG00000151365	THRSP	thyroid hormone responsive [Source:HGNC Symbol;Acc:11800]	0.738929	-1.53899	3.01684	-4.70914	0.645605	0.520392	0.684089	-4.86428
ENSG00000112029	ENSG00000112029	FBXO5	F-box protein 5 [Source:HGNC Symbol;Acc:13584]	-0.0783397	-0.319914	0.163234	3.47357	-0.645406	0.52052	0.684222	-6.39141
ENSG00000260233	ENSG00000260233	SSSCA1-AS1	SSSCA1 antisense RNA 1 (head to head) [Source:HGNC Symbol;Acc:27384]	-0.121989	-0.498557	0.254579	1.75764	-0.644733	0.520955	0.684758	-5.98184
ENSG00000146477	ENSG00000146477	SLC22A3	solute carrier family 22 (extraneuronal monoamine transporter), member 3 [Source:HGNC Symbol;Acc:10967]	-0.541778	-2.2143	1.13074	-4.61427	-0.64469	0.520982	0.68476	-5.00821
ENSG00000156509	ENSG00000156509	FBXO43	F-box protein 43 [Source:HGNC Symbol;Acc:28521]	-0.28664	-1.17171	0.598431	-1.28514	-0.644556	0.521069	0.684839	-5.47877
ENSG00000170927	ENSG00000170927	PKHD1	polycystic kidney and hepatic disease 1 (autosomal recessive) [Source:HGNC Symbol;Acc:9016]	-0.203228	-0.8311	0.424644	-0.98041	-0.644191	0.521304	0.685114	-5.94812
ENSG00000236155	ENSG00000236155	RP11-231P20.2		0.29975	-0.626442	1.22594	-2.21107	0.64411	0.521356	0.685148	-5.33881
ENSG00000168216	ENSG00000168216	LMBRD1	LMBR1 domain containing 1 [Source:HGNC Symbol;Acc:23038]	0.1242	-0.259717	0.508117	4.8074	0.643851	0.521523	0.685332	-6.58307
ENSG00000205084	ENSG00000205084	TMEM231	transmembrane protein 231 [Source:HGNC Symbol;Acc:37234]	-0.170125	-0.696038	0.355787	3.70808	-0.643809	0.52155	0.685333	-6.38728
ENSG00000237273	ENSG00000237273	RSL24D1P8	ribosomal L24 domain containing 1 pseudogene 8 [Source:HGNC Symbol;Acc:37873]	-0.224084	-0.917186	0.469017	-1.05256	-0.643453	0.52178	0.685601	-5.57177
ENSG00000153896	ENSG00000153896	ZNF599	zinc finger protein 599 [Source:HGNC Symbol;Acc:26408]	0.0722348	-0.151238	0.295708	3.84214	0.643314	0.52187	0.685651	-6.45564
ENSG00000166130	ENSG00000166130	IKBIP	IKBKB interacting protein [Source:HGNC Symbol;Acc:26430]	0.067154	-0.140601	0.274909	4.83194	0.643312	0.521871	0.685651	-6.57978
ENSG00000147649	ENSG00000147649	MTDH	metadherin [Source:HGNC Symbol;Acc:29608]	-0.0675612	-0.276602	0.141479	7.62724	-0.643233	0.521922	0.685683	-6.94676
ENSG00000224452	ENSG00000224452	RSL24D1P6	ribosomal L24 domain containing 1 pseudogene 6 [Source:HGNC Symbol;Acc:37876]	0.284692	-0.596341	1.16573	-2.71508	0.643109	0.522002	0.685753	-5.34263
ENSG00000183304	ENSG00000183304	FAM9A	family with sequence similarity 9, member A [Source:HGNC Symbol;Acc:18403]	0.146246	-0.306376	0.598868	0.0871808	0.643056	0.522036	0.685763	-5.74526
ENSG00000260456	ENSG00000260456	C16orf95	chromosome 16 open reading frame 95 [Source:HGNC Symbol;Acc:40033]	-0.100243	-0.410586	0.210101	2.38733	-0.642853	0.522167	0.685889	-6.26821
ENSG00000133863	ENSG00000133863	TEX15	testis expressed 15 [Source:HGNC Symbol;Acc:11738]	-0.125672	-0.514758	0.263415	3.95599	-0.642826	0.522185	0.685889	-6.45416
ENSG00000243607	ENSG00000243607	RPL35AP26	ribosomal protein L35a pseudogene 26 [Source:HGNC Symbol;Acc:36465]	-0.462177	-1.89332	0.968963	-3.98097	-0.642729	0.522247	0.685937	-5.09322
ENSG00000134324	ENSG00000134324	LPIN1	lipin 1 [Source:HGNC Symbol;Acc:13345]	0.0556373	-0.116748	0.228022	6.33548	0.642345	0.522495	0.686228	-6.80227
ENSG00000268357	ENSG00000268357	VN1R81P	vomeronasal 1 receptor 81 pseudogene [Source:HGNC Symbol;Acc:37401]	0.159723	-0.335191	0.654637	0.305319	0.642302	0.522523	0.686229	-5.72429
ENSG00000067066	ENSG00000067066	SP100	SP100 nuclear antigen [Source:HGNC Symbol;Acc:11206]	0.143662	-0.301517	0.588842	1.64396	0.642259	0.522551	0.686231	-6.01556
ENSG00000246350	ENSG00000246350	RP5-1186N24.3		0.191037	-0.401305	0.783378	-0.503445	0.641869	0.522803	0.686527	-5.5168
ENSG00000084090	ENSG00000084090	STARD7	StAR-related lipid transfer (START) domain containing 7 [Source:HGNC Symbol;Acc:18063]	-0.0527937	-0.216521	0.110933	7.45855	-0.641747	0.522881	0.686539	-6.90216
ENSG00000233554	ENSG00000233554	RP11-326F20.5		0.375267	-0.788588	1.53912	-1.9243	0.641716	0.522902	0.686539	-5.29345
ENSG00000271882	ENSG00000271882	KB-1410C5.5		0.235174	-0.494219	0.964568	-1.28553	0.641697	0.522914	0.686539	-5.419
ENSG00000233913	ENSG00000233913	CTC-575D19.1		-0.269133	-1.10386	0.56559	-1.30781	-0.641692	0.522917	0.686539	-5.38955
ENSG00000123307	ENSG00000123307	NEUROD4	neuronal differentiation 4 [Source:HGNC Symbol;Acc:13802]	0.160492	-0.337427	0.65841	4.36385	0.641499	0.523042	0.686629	-6.55413
ENSG00000187624	ENSG00000187624	C17orf97	chromosome 17 open reading frame 97 [Source:HGNC Symbol;Acc:33800]	0.151035	-0.317555	0.619625	2.73204	0.641486	0.52305	0.686629	-6.18934
ENSG00000242703	ENSG00000242703	CCT4P1	chaperonin containing TCP1, subunit 4 (delta) pseudogene 1 [Source:HGNC Symbol;Acc:35151]	0.476513	-1.00193	1.95496	-3.77407	0.641462	0.523065	0.686629	-5.10539
ENSG00000228981	ENSG00000228981	RP11-364L4.1		-0.526934	-2.1632	1.10933	-3.5743	-0.64092	0.523416	0.687043	-5.03397
ENSG00000227500	ENSG00000227500	SCAMP4	secretory carrier membrane protein 4 [Source:HGNC Symbol;Acc:30385]	-0.0559505	-0.229699	0.117798	6.48354	-0.640893	0.523434	0.687043	-6.80115
ENSG00000148053	ENSG00000148053	NTRK2	neurotrophic tyrosine kinase, receptor, type 2 [Source:HGNC Symbol;Acc:8032]	-0.131121	-0.538392	0.276151	9.09084	-0.640751	0.523525	0.687129	-7.05067
ENSG00000261349	ENSG00000261349	RP3-465N24.5		-0.238183	-0.978218	0.501853	-1.67685	-0.640559	0.523649	0.687256	-5.35187
ENSG00000102221	ENSG00000102221	PHF16	PHD finger protein 16 [Source:HGNC Symbol;Acc:22982]	0.0640941	-0.135086	0.263274	4.04705	0.640435	0.52373	0.6873	-6.48904
ENSG00000188933	ENSG00000188933	USP32P1	ubiquitin specific peptidase 32 pseudogene 1 [Source:HGNC Symbol;Acc:43570]	0.570328	-1.20205	2.34271	-2.83117	0.640427	0.523735	0.6873	-5.19026
ENSG00000119777	ENSG00000119777	TMEM214	transmembrane protein 214 [Source:HGNC Symbol;Acc:25983]	0.0984673	-0.207618	0.404553	4.98657	0.640252	0.523848	0.687413	-6.6192
ENSG00000142530	ENSG00000142530	FAM71E1	family with sequence similarity 71, member E1 [Source:HGNC Symbol;Acc:25107]	0.140099	-0.29556	0.575758	0.927084	0.640016	0.524001	0.68751	-5.87682
ENSG00000184113	ENSG00000184113	CLDN5	claudin 5 [Source:HGNC Symbol;Acc:2047]	0.288008	-0.607644	1.18366	-1.59081	0.639981	0.524023	0.68751	-5.47697
ENSG00000129562	ENSG00000129562	DAD1	defender against cell death 1 [Source:HGNC Symbol;Acc:2664]	-0.0652858	-0.268314	0.137743	5.56768	-0.639976	0.524026	0.68751	-6.68555
ENSG00000122257	ENSG00000122257	RBBP6	retinoblastoma binding protein 6 [Source:HGNC Symbol;Acc:9889]	0.0490122	-0.103409	0.201433	7.65665	0.639973	0.524028	0.68751	-6.96959
ENSG00000244632	ENSG00000244632	RN7SL863P	RNA, 7SL, cytoplasmic 863, pseudogene [Source:HGNC Symbol;Acc:46879]	-0.505583	-2.07799	1.06682	-4.81669	-0.639927	0.524058	0.687515	-4.96458
ENSG00000237649	ENSG00000237649	KIFC1	kinesin family member C1 [Source:HGNC Symbol;Acc:6389]	-0.130121	-0.534882	0.274639	2.3482	-0.639812	0.524133	0.687563	-6.25058
ENSG00000133059	ENSG00000133059	DSTYK	dual serine/threonine and tyrosine protein kinase [Source:HGNC Symbol;Acc:29043]	0.0511474	-0.107969	0.210264	6.09656	0.639749	0.524173	0.687563	-6.77637
ENSG00000242337	ENSG00000242337	TFP1	transferrin pseudogene 1 [Source:HGNC Symbol;Acc:11759]	0.0917197	-0.193616	0.377055	1.45949	0.639748	0.524174	0.687563	-6.09433
ENSG00000034677	ENSG00000034677	RNF19A	ring finger protein 19A, E3 ubiquitin protein ligase [Source:HGNC Symbol;Acc:13432]	0.0789513	-0.166818	0.324721	7.71071	0.639342	0.524436	0.687872	-6.95304
ENSG00000158717	ENSG00000158717	RNF166	ring finger protein 166 [Source:HGNC Symbol;Acc:28856]	0.0662394	-0.139979	0.272458	4.46045	0.639279	0.524477	0.687878	-6.561
ENSG00000224261	ENSG00000224261	RP11-179G5.1		0.202859	-0.428712	0.83443	-1.41272	0.639254	0.524493	0.687878	-5.52061
ENSG00000258057	ENSG00000258057	BCDIN3D-AS1	BCDIN3D antisense RNA 1 [Source:HGNC Symbol;Acc:44113]	-0.165721	-0.681716	0.350274	0.641805	-0.639197	0.524531	0.687892	-5.73816
ENSG00000153822	ENSG00000153822	KCNJ16	potassium inwardly-rectifying channel, subfamily J, member 16 [Source:HGNC Symbol;Acc:6262]	-0.199228	-0.81973	0.421275	3.19893	-0.63901	0.524651	0.688004	-6.27541
ENSG00000165685	ENSG00000165685	TMEM52B	transmembrane protein 52B [Source:HGNC Symbol;Acc:26438]	0.558494	-1.18107	2.29806	-4.64465	0.63897	0.524677	0.688004	-4.94993
ENSG00000201821	ENSG00000201821	RNU4-9P	RNA, U4 small nuclear 9, pseudogene [Source:HGNC Symbol;Acc:42507]	0.304129	-0.643196	1.25145	-3.00943	0.638941	0.524696	0.688004	-5.22179
ENSG00000161149	ENSG00000161149	TUBA3FP	tubulin, alpha 3f, pseudogene [Source:HGNC Symbol;Acc:24067]	-0.125015	-0.514593	0.264563	3.66255	-0.638659	0.524879	0.688209	-6.41331
ENSG00000151789	ENSG00000151789	ZNF385D	zinc finger protein 385D [Source:HGNC Symbol;Acc:26191]	-0.0792759	-0.326449	0.167897	4.95887	-0.638325	0.525095	0.688458	-6.65819
ENSG00000158089	ENSG00000158089	GALNT14	UDP-N-acetyl-alpha-D-galactosamine:polypeptide N-acetylgalactosaminyltransferase 14 (GalNAc-T14) [Source:HGNC Symbol;Acc:22946]	0.162308	-0.343958	0.668574	-0.892653	0.638062	0.525265	0.688646	-5.62972
ENSG00000184209	ENSG00000184209	SNRNP35	small nuclear ribonucleoprotein 35kDa (U11/U12) [Source:HGNC Symbol;Acc:30852]	0.058093	-0.123134	0.23932	3.66267	0.637972	0.525323	0.688657	-6.41682
ENSG00000235045	ENSG00000235045	RP5-1160K1.1		-0.166687	-0.686688	0.353315	-2.06433	-0.637968	0.525326	0.688657	-5.51327
ENSG00000012061	ENSG00000012061	ERCC1	excision repair cross-complementing rodent repair deficiency, complementation group 1 (includes overlapping antisense sequence) [Source:HGNC Symbol;Acc:3433]	0.066482	-0.140961	0.273925	5.37032	0.637832	0.525414	0.688713	-6.64355
ENSG00000119457	ENSG00000119457	SLC46A2	solute carrier family 46, member 2 [Source:HGNC Symbol;Acc:16055]	-0.490732	-2.02199	1.04053	-4.45963	-0.637819	0.525422	0.688713	-5.05327
ENSG00000061918	ENSG00000061918	GUCY1B3	guanylate cyclase 1, soluble, beta 3 [Source:HGNC Symbol;Acc:4687]	0.0809392	-0.171653	0.333531	2.75383	0.637736	0.525476	0.688749	-6.27351
ENSG00000126067	ENSG00000126067	PSMB2	proteasome (prosome, macropain) subunit, beta type, 2 [Source:HGNC Symbol;Acc:9539]	0.0469698	-0.0996334	0.193573	6.28254	0.637642	0.525537	0.688794	-6.79598
ENSG00000118418	ENSG00000118418	HMGN3	high mobility group nucleosomal binding domain 3 [Source:HGNC Symbol;Acc:12312]	-0.0869399	-0.358333	0.184453	4.38207	-0.637562	0.525589	0.688815	-6.47188
ENSG00000115155	ENSG00000115155	OTOF	otoferlin [Source:HGNC Symbol;Acc:8515]	0.211877	-0.449549	0.873303	-0.189307	0.637536	0.525606	0.688815	-5.6301
ENSG00000133121	ENSG00000133121	STARD13	StAR-related lipid transfer (START) domain containing 13 [Source:HGNC Symbol;Acc:19164]	0.143179	-0.303887	0.590244	5.25337	0.637396	0.525697	0.688852	-6.67794
ENSG00000172037	ENSG00000172037	LAMB2	laminin, beta 2 (laminin S) [Source:HGNC Symbol;Acc:6487]	-0.10715	-0.441727	0.227428	7.14991	-0.637376	0.525709	0.688852	-6.84958
ENSG00000132912	ENSG00000132912	DCTN4	dynactin 4 (p62) [Source:HGNC Symbol;Acc:15518]	-0.0539206	-0.222291	0.11445	6.70674	-0.637368	0.525714	0.688852	-6.82948
ENSG00000175054	ENSG00000175054	ATR	ataxia telangiectasia and Rad3 related [Source:HGNC Symbol;Acc:882]	-0.0785539	-0.323906	0.166799	6.08798	-0.637205	0.52582	0.688956	-6.79683
ENSG00000106868	ENSG00000106868	SUSD1	sushi domain containing 1 [Source:HGNC Symbol;Acc:25413]	0.0803364	-0.170642	0.331315	5.90213	0.637056	0.525917	0.689022	-6.74313
ENSG00000234741	ENSG00000234741	GAS5	growth arrest-specific 5 (non-protein coding) [Source:HGNC Symbol;Acc:16355]	-0.082219	-0.339094	0.174656	5.9776	-0.637019	0.525941	0.689022	-6.75561
ENSG00000049089	ENSG00000049089	COL9A2	collagen, type IX, alpha 2 [Source:HGNC Symbol;Acc:2218]	0.177973	-0.378077	0.734023	2.84697	0.637004	0.52595	0.689022	-6.12802
ENSG00000162975	ENSG00000162975	KCNF1	potassium voltage-gated channel, subfamily F, member 1 [Source:HGNC Symbol;Acc:6246]	-0.154543	-0.637444	0.328357	4.29958	-0.636934	0.525996	0.689027	-6.51467
ENSG00000003987	ENSG00000003987	MTMR7	myotubularin related protein 7 [Source:HGNC Symbol;Acc:7454]	0.0786967	-0.167224	0.324618	4.64845	0.636887	0.526026	0.689027	-6.60756
ENSG00000221406	ENSG00000221406	MIR320B2	microRNA 320b-2 [Source:HGNC Symbol;Acc:35256]	-0.375261	-1.54794	0.797421	-3.10087	-0.636876	0.526033	0.689027	-5.17129
ENSG00000206527	ENSG00000206527	PTPLB	protein tyrosine phosphatase-like (proline instead of catalytic arginine), member b [Source:HGNC Symbol;Acc:9640]	-0.0480872	-0.198382	0.102208	5.85986	-0.636775	0.526099	0.68906	-6.74386
ENSG00000143412	ENSG00000143412	ANXA9	annexin A9 [Source:HGNC Symbol;Acc:547]	-0.442247	-1.82452	0.940028	-3.38775	-0.636755	0.526112	0.68906	-5.10194
ENSG00000164850	ENSG00000164850	GPER	G protein-coupled estrogen receptor 1 [Source:HGNC Symbol;Acc:4485]	-0.204815	-0.845062	0.435432	0.0271042	-0.636672	0.526166	0.68908	-5.52802
ENSG00000258388	ENSG00000258388	PPT2-EGFL8	PPT2-EGFL8 readthrough (NMD candidate) [Source:HGNC Symbol;Acc:48343]	-0.195564	-0.806913	0.415786	-1.37285	-0.63665	0.52618	0.68908	-5.47615
ENSG00000139211	ENSG00000139211	AMIGO2	adhesion molecule with Ig-like domain 2 [Source:HGNC Symbol;Acc:24073]	-0.37593	-1.55129	0.799434	2.48328	-0.636556	0.526241	0.689125	-6.03664
ENSG00000142606	ENSG00000142606	MMEL1	membrane metallo-endopeptidase-like 1 [Source:HGNC Symbol;Acc:14668]	0.453003	-0.963496	1.8695	-3.64192	0.636482	0.526289	0.689153	-5.18759
ENSG00000258592	ENSG00000258592	RP11-108M12.3		0.359399	-0.764676	1.48347	-2.6136	0.636332	0.526386	0.689242	-5.22693
ENSG00000177352	ENSG00000177352	CCDC71	coiled-coil domain containing 71 [Source:HGNC Symbol;Acc:25760]	0.0759103	-0.161524	0.313345	4.17292	0.636295	0.52641	0.689242	-6.49699
ENSG00000198984	ENSG00000198984	MIR345	microRNA 345 [Source:HGNC Symbol;Acc:31779]	-0.501496	-2.07028	1.06728	-3.90052	-0.63622	0.526459	0.689263	-4.90728
ENSG00000255422	ENSG00000255422	AP002954.4		0.264649	-0.563269	1.09257	-2.73323	0.636188	0.526479	0.689263	-5.38399
ENSG00000261670	ENSG00000261670	RP11-1C8.5		-0.150108	-0.61987	0.319653	0.354799	-0.63596	0.526627	0.689397	-5.9329
ENSG00000254338	ENSG00000254338	RP11-909N17.3		0.417558	-0.889204	1.72432	-2.72409	0.635949	0.526634	0.689397	-5.16447
ENSG00000235280	ENSG00000235280	MCF2L-AS1	MCF2L antisense RNA 1 [Source:HGNC Symbol;Acc:39825]	0.103454	-0.220417	0.427325	0.809099	0.635735	0.526773	0.689543	-5.8206
ENSG00000166278	ENSG00000166278	C2	complement component 2 [Source:HGNC Symbol;Acc:1248]	0.147074	-0.313567	0.607716	-0.0936879	0.635441	0.526964	0.689758	-5.72639
ENSG00000159131	ENSG00000159131	GART	phosphoribosylglycinamide formyltransferase, phosphoribosylglycinamide synthetase, phosphoribosylaminoimidazole synthetase [Source:HGNC Symbol;Acc:4163]	-0.0392547	-0.162212	0.0837021	6.40881	-0.635391	0.526996	0.689766	-6.81921
ENSG00000172005	ENSG00000172005	MAL	mal, T-cell differentiation protein [Source:HGNC Symbol;Acc:6817]	-0.31636	-1.30741	0.674694	-1.49529	-0.63531	0.527049	0.689777	-5.37009
ENSG00000249138	ENSG00000249138	RP11-701P16.1		-0.450958	-1.8637	0.96178	-3.55672	-0.635297	0.527057	0.689777	-5.06706
ENSG00000119661	ENSG00000119661	DNAL1	dynein, axonemal, light chain 1 [Source:HGNC Symbol;Acc:23247]	-0.0720193	-0.297685	0.153646	5.73502	-0.635164	0.527144	0.689802	-6.72319
ENSG00000125630	ENSG00000125630	POLR1B	polymerase (RNA) I polypeptide B, 128kDa [Source:HGNC Symbol;Acc:20454]	0.0402405	-0.0858506	0.166332	5.72052	0.635156	0.527149	0.689802	-6.74445
ENSG00000260549	ENSG00000260549	MT1L	metallothionein 1L (gene/pseudogene) [Source:HGNC Symbol;Acc:7404]	-0.669276	-2.76645	1.4279	-5.15311	-0.635144	0.527157	0.689802	-4.86268
ENSG00000196663	ENSG00000196663	TECPR2	tectonin beta-propeller repeat containing 2 [Source:HGNC Symbol;Acc:19957]	-0.0515361	-0.213056	0.109984	5.9334	-0.63502	0.527237	0.689872	-6.74164
ENSG00000100162	ENSG00000100162	CENPM	centromere protein M [Source:HGNC Symbol;Acc:18352]	-0.106858	-0.441868	0.228152	1.69091	-0.634822	0.527365	0.689981	-6.07081
ENSG00000184178	ENSG00000184178	SCFD2	sec1 family domain containing 2 [Source:HGNC Symbol;Acc:30676]	0.0558135	-0.11917	0.230797	4.00527	0.63481	0.527373	0.689981	-6.50916
ENSG00000171202	ENSG00000171202	TMEM126A	transmembrane protein 126A [Source:HGNC Symbol;Acc:25382]	-0.0642058	-0.265516	0.137105	4.08056	-0.634761	0.527405	0.689988	-6.49984
ENSG00000236447	ENSG00000236447	ATG10-IT1	ATG10 intronic transcript 1 (non-protein coding) [Source:HGNC Symbol;Acc:41455]	-0.708988	-2.93242	1.51444	-4.34551	-0.634624	0.527494	0.690069	-4.93964
ENSG00000227165	ENSG00000227165	WDR11-AS1	WDR11 antisense RNA 1 [Source:HGNC Symbol;Acc:27437]	-0.0991979	-0.410343	0.211947	1.82894	-0.634514	0.527565	0.690093	-6.04962
ENSG00000258068	ENSG00000258068	RP11-328C8.5		-0.543273	-2.24731	1.16076	-4.59799	-0.634514	0.527565	0.690093	-4.96316
ENSG00000159202	ENSG00000159202	UBE2Z	ubiquitin-conjugating enzyme E2Z [Source:HGNC Symbol;Acc:25847]	-0.0534848	-0.221264	0.114294	6.62297	-0.634447	0.527609	0.690116	-6.82982
ENSG00000259708	ENSG00000259708	RP11-762H8.3		-0.343874	-1.42281	0.735066	-3.43862	-0.634313	0.527696	0.690194	-5.18262
ENSG00000103710	ENSG00000103710	RASL12	RAS-like, family 12 [Source:HGNC Symbol;Acc:30289]	-0.16499	-0.682844	0.352865	1.93273	-0.63409	0.52784	0.690349	-6.3953
ENSG00000260626	ENSG00000260626	RP11-23E10.3		-0.484622	-2.0059	1.03665	-4.79273	-0.634011	0.527892	0.690374	-4.95876
ENSG00000154102	ENSG00000154102	C16orf74	chromosome 16 open reading frame 74 [Source:HGNC Symbol;Acc:23362]	-0.204632	-0.847025	0.437761	-0.509841	-0.633979	0.527913	0.690374	-5.59644
ENSG00000120875	ENSG00000120875	DUSP4	dual specificity phosphatase 4 [Source:HGNC Symbol;Acc:3070]	0.171832	-0.367777	0.711442	7.78907	0.633764	0.528052	0.690491	-7.01
ENSG00000120659	ENSG00000120659	TNFSF11	tumor necrosis factor (ligand) superfamily, member 11 [Source:HGNC Symbol;Acc:11926]	-0.488489	-2.02255	1.04557	-4.49088	-0.633744	0.528065	0.690491	-5.07657
ENSG00000271886	ENSG00000271886	MIR98	microRNA 98 [Source:HGNC Symbol;Acc:31649]	0.256434	-0.548909	1.06178	-2.8824	0.633719	0.528082	0.690491	-5.2035
ENSG00000173145	ENSG00000173145	NOC3L	nucleolar complex associated 3 homolog (S. cerevisiae) [Source:HGNC Symbol;Acc:24034]	0.0709392	-0.151931	0.293809	5.54423	0.633485	0.528233	0.690654	-6.7498
ENSG00000110169	ENSG00000110169	HPX	hemopexin [Source:HGNC Symbol;Acc:5171]	0.079687	-0.170686	0.33006	3.68389	0.633434	0.528266	0.690663	-6.55469
ENSG00000006638	ENSG00000006638	TBXA2R	thromboxane A2 receptor [Source:HGNC Symbol;Acc:11608]	0.11253	-0.241089	0.466148	2.43913	0.633336	0.52833	0.690692	-6.14298
ENSG00000205639	ENSG00000205639	MFSD2B	major facilitator superfamily domain containing 2B [Source:HGNC Symbol;Acc:37207]	0.182653	-0.391341	0.756648	-0.401504	0.633317	0.528342	0.690692	-5.69671
ENSG00000226355	ENSG00000226355	RP11-65J3.2		0.438166	-0.938968	1.8153	-3.79682	0.633233	0.528397	0.690729	-5.10708
ENSG00000250579	ENSG00000250579	CTD-2297D10.2		0.479947	-1.02898	1.98888	-3.63623	0.633032	0.528528	0.690865	-5.02328
ENSG00000271937	ENSG00000271937	RP11-424N24.2		0.60139	-1.28969	2.49248	-3.41766	0.632917	0.528602	0.6909	-5.0035
ENSG00000252796	ENSG00000252796	RNU7-11P	RNA, U7 small nuclear 11 pseudogene [Source:HGNC Symbol;Acc:34107]	-0.216907	-0.898984	0.465171	-3.0469	-0.632909	0.528608	0.6909	-5.23827
ENSG00000271825	ENSG00000271825	RP11-337N6.2		-0.26716	-1.10779	0.573471	-3.17747	-0.632511	0.528866	0.691174	-5.24018
ENSG00000236439	ENSG00000236439	RP11-175B9.3		0.583559	-1.25266	2.41977	-4.60416	0.632504	0.528871	0.691174	-5.02478
ENSG00000002919	ENSG00000002919	SNX11	sorting nexin 11 [Source:HGNC Symbol;Acc:14975]	0.0814826	-0.175062	0.338027	4.29039	0.632126	0.529116	0.691443	-6.5168
ENSG00000243961	ENSG00000243961	RP5-839B4.8		0.394854	-0.848368	1.63808	-4.44617	0.632106	0.529129	0.691443	-4.98755
ENSG00000242540	ENSG00000242540	AC010729.1		0.0768579	-0.165165	0.318881	1.92838	0.632025	0.529182	0.691477	-6.16864
ENSG00000178222	ENSG00000178222	RNF212	ring finger protein 212 [Source:HGNC Symbol;Acc:27729]	0.303765	-0.652868	1.2604	-2.37488	0.631967	0.52922	0.691491	-5.43331
ENSG00000233148	ENSG00000233148	SYF2P2	SYF2 homolog, RNA splicing factor (S. cerevisiae) pseudogene 2 [Source:HGNC Symbol;Acc:38139]	0.45491	-0.978725	1.88855	-4.51358	0.631522	0.529509	0.691834	-5.12549
ENSG00000231460	ENSG00000231460	RP11-321L2.1		0.285456	-0.614595	1.18551	-2.70485	0.631209	0.529713	0.691996	-5.245
ENSG00000154556	ENSG00000154556	SORBS2	sorbin and SH3 domain containing 2 [Source:HGNC Symbol;Acc:24098]	-0.0658135	-0.273327	0.1417	7.82595	-0.631206	0.529715	0.691996	-6.95156
ENSG00000263859	ENSG00000263859	RP11-498C9.16		-0.409767	-1.70187	0.882335	-2.94244	-0.631164	0.529742	0.691996	-5.1554
ENSG00000162407	ENSG00000162407	PPAP2B	phosphatidic acid phosphatase type 2B [Source:HGNC Symbol;Acc:9229]	-0.205225	-0.85237	0.44192	5.35764	-0.631147	0.529753	0.691996	-6.61054
ENSG00000225807	ENSG00000225807	RP11-44M6.1		0.122695	-0.264217	0.509606	0.0270679	0.631127	0.529766	0.691996	-5.90516
ENSG00000132465	ENSG00000132465	IGJ	immunoglobulin J polypeptide, linker protein for immunoglobulin alpha and mu polypeptides [Source:HGNC Symbol;Acc:5713]	-0.611686	-2.54079	1.31742	-4.0311	-0.631066	0.529806	0.692013	-5.01509
ENSG00000164794	ENSG00000164794	KCNV1	potassium channel, subfamily V, member 1 [Source:HGNC Symbol;Acc:18861]	0.363069	-0.782567	1.50871	-1.46605	0.630732	0.530023	0.692262	-5.33959
ENSG00000184254	ENSG00000184254	ALDH1A3	aldehyde dehydrogenase 1 family, member A3 [Source:HGNC Symbol;Acc:409]	-0.302942	-1.25894	0.653056	-1.34831	-0.630673	0.530061	0.692277	-5.53648
ENSG00000225513	ENSG00000225513	RP11-165N19.2		-0.243815	-1.01334	0.525706	-1.19926	-0.630582	0.53012	0.692287	-5.4299
ENSG00000158042	ENSG00000158042	MRPL17	mitochondrial ribosomal protein L17 [Source:HGNC Symbol;Acc:14053]	-0.0515476	-0.214241	0.111146	4.69762	-0.630579	0.530123	0.692287	-6.58556
ENSG00000241886	ENSG00000241886	RP11-242C19.2		-0.231578	-0.962571	0.499415	-1.82363	-0.630501	0.530173	0.692319	-5.39214
ENSG00000184055	ENSG00000184055	OR7E87P	olfactory receptor, family 7, subfamily E, member 87 pseudogene [Source:HGNC Symbol;Acc:14709]	-0.49045	-2.03928	1.05838	-3.71194	-0.630222	0.530355	0.692521	-5.07189
ENSG00000173786	ENSG00000173786	CNP	2',3'-cyclic nucleotide 3' phosphodiesterase [Source:HGNC Symbol;Acc:2158]	0.0490092	-0.105777	0.203795	7.50304	0.630154	0.530399	0.692544	-6.91808
ENSG00000125037	ENSG00000125037	EMC3	ER membrane protein complex subunit 3 [Source:HGNC Symbol;Acc:23999]	0.0522529	-0.112821	0.217326	5.20989	0.629991	0.530505	0.692648	-6.65048
ENSG00000207326	ENSG00000207326	Y_RNA	Y RNA [Source:RFAM;Acc:RF00019]	-0.424348	-1.76573	0.917035	-4.71016	-0.62961	0.530753	0.692937	-5.02199
ENSG00000164073	ENSG00000164073	MFSD8	major facilitator superfamily domain containing 8 [Source:HGNC Symbol;Acc:28486]	0.0764311	-0.16521	0.318072	5.35058	0.629509	0.530819	0.692988	-6.73313
ENSG00000213608	ENSG00000213608	SLC25A14P1	solute carrier family 25 (mitochondrial carrier, brain), member 14 pseudogene 1 [Source:HGNC Symbol;Acc:43856]	-0.181659	-0.756069	0.392751	-1.014	-0.629413	0.530881	0.693034	-5.56063
ENSG00000106477	ENSG00000106477	CEP41	centrosomal protein 41kDa [Source:HGNC Symbol;Acc:12370]	0.0586384	-0.126827	0.244104	5.01563	0.629247	0.53099	0.693141	-6.62462
ENSG00000255528	ENSG00000255528	RP11-25I9.2		0.341672	-0.739096	1.42244	-3.32706	0.629186	0.531029	0.693157	-5.30369
ENSG00000163993	ENSG00000163993	S100P	S100 calcium binding protein P [Source:HGNC Symbol;Acc:10504]	0.278002	-0.60146	1.15746	-1.59786	0.629119	0.531073	0.693179	-5.38371
ENSG00000184507	ENSG00000184507	NUTM1	NUT midline carcinoma, family member 1 [Source:HGNC Symbol;Acc:29919]	0.267013	-0.57776	1.11179	-1.99965	0.629064	0.531109	0.693192	-5.48975
ENSG00000135439	ENSG00000135439	AGAP2	ArfGAP with GTPase domain, ankyrin repeat and PH domain 2 [Source:HGNC Symbol;Acc:16921]	0.0500168	-0.108241	0.208274	5.42332	0.629004	0.531148	0.693208	-6.65664
ENSG00000172465	ENSG00000172465	TCEAL1	transcription elongation factor A (SII)-like 1 [Source:HGNC Symbol;Acc:11616]	0.0654203	-0.141605	0.272445	3.95091	0.628914	0.531206	0.693249	-6.46687
ENSG00000187944	ENSG00000187944	C2orf66	chromosome 2 open reading frame 66 [Source:HGNC Symbol;Acc:33809]	-0.149562	-0.623119	0.323995	2.01638	-0.628565	0.531434	0.693512	-6.32518
ENSG00000255537	ENSG00000255537	AP000708.1		0.217364	-0.470949	0.905677	-0.681678	0.628496	0.531479	0.693535	-5.54931
ENSG00000272460	ENSG00000272460	SNORD115-40	small nucleolar RNA, C/D box 115-40 [Source:HGNC Symbol;Acc:33059]	0.417862	-0.90554	1.74126	-3.72123	0.628409	0.531535	0.693574	-5.08395
ENSG00000229043	ENSG00000229043	AC091729.9		-0.122754	-0.511666	0.266159	1.2976	-0.62818	0.531685	0.693668	-5.8701
ENSG00000227470	ENSG00000227470	AC073415.2		-0.148293	-0.618151	0.321565	-0.890312	-0.62814	0.531711	0.693668	-5.54935
ENSG00000268401	ENSG00000268401	CTC-344H19.4		-0.207876	-0.86653	0.450777	-0.682432	-0.628131	0.531717	0.693668	-5.68797
ENSG00000164778	ENSG00000164778	EN2	engrailed homeobox 2 [Source:HGNC Symbol;Acc:3343]	-0.0901369	-0.375744	0.19547	3.90805	-0.628109	0.531731	0.693668	-6.43571
ENSG00000214198	ENSG00000214198	RP11-642P15.1		-0.199955	-0.833586	0.433676	1.41559	-0.628055	0.531766	0.693668	-6.03889
ENSG00000259100	ENSG00000259100	RP11-1074O12.1		-0.315803	-1.31654	0.684937	-2.36993	-0.628053	0.531767	0.693668	-5.36859
ENSG00000197594	ENSG00000197594	ENPP1	ectonucleotide pyrophosphatase/phosphodiesterase 1 [Source:HGNC Symbol;Acc:3356]	-0.142734	-0.595095	0.309626	1.38798	-0.62798	0.531815	0.693695	-5.92336
ENSG00000108515	ENSG00000108515	ENO3	enolase 3 (beta, muscle) [Source:HGNC Symbol;Acc:3354]	0.0950958	-0.206339	0.396531	3.14391	0.627869	0.531887	0.693754	-6.26337
ENSG00000139722	ENSG00000139722	VPS37B	vacuolar protein sorting 37 homolog B (S. cerevisiae) [Source:HGNC Symbol;Acc:25754]	-0.0570756	-0.238036	0.123885	6.55024	-0.627724	0.531982	0.693843	-6.82447
ENSG00000188365	ENSG00000188365	AC092171.2		-0.353955	-1.47669	0.768778	-2.50845	-0.627442	0.532166	0.69404	-5.12307
ENSG00000184557	ENSG00000184557	SOCS3	suppressor of cytokine signaling 3 [Source:HGNC Symbol;Acc:19391]	-0.27393	-1.14287	0.595011	3.57775	-0.627411	0.532186	0.69404	-6.32369
ENSG00000203965	ENSG00000203965	EFCAB7	EF-hand calcium binding domain 7 [Source:HGNC Symbol;Acc:29379]	0.0923004	-0.200591	0.385192	4.32301	0.627188	0.532331	0.694194	-6.54412
ENSG00000188242	ENSG00000188242	CTD-2228K2.5	Uncharacterized protein [Source:UniProtKB/TrEMBL;Acc:D6RHG8]	0.0799261	-0.173785	0.333637	3.97493	0.626976	0.532469	0.694339	-6.45599
ENSG00000037897	ENSG00000037897	METTL1	methyltransferase like 1 [Source:HGNC Symbol;Acc:7030]	-0.0897386	-0.374667	0.19519	2.18257	-0.626823	0.53257	0.694418	-6.14793
ENSG00000269621	ENSG00000269621	RP11-98D18.15		0.323011	-0.702614	1.34864	-1.80418	0.626802	0.532583	0.694418	-5.42068
ENSG00000119004	ENSG00000119004	CYP20A1	cytochrome P450, family 20, subfamily A, polypeptide 1 [Source:HGNC Symbol;Acc:20576]	0.0697814	-0.151808	0.291371	4.14695	0.626747	0.532619	0.69443	-6.50293
ENSG00000110324	ENSG00000110324	IL10RA	interleukin 10 receptor, alpha [Source:HGNC Symbol;Acc:5964]	0.201175	-0.437786	0.840136	0.149733	0.626616	0.532704	0.694506	-5.72979
ENSG00000086666	ENSG00000086666	ZFAND6	zinc finger, AN1-type domain 6 [Source:HGNC Symbol;Acc:30164]	0.0522303	-0.113687	0.218147	5.74297	0.626519	0.532768	0.694554	-6.71478
ENSG00000241587	ENSG00000241587	RN7SL482P	RNA, 7SL, cytoplasmic 482, pseudogene [Source:HGNC Symbol;Acc:46498]	-0.423296	-1.7681	0.92151	-3.46616	-0.62645	0.532812	0.694577	-5.15766
ENSG00000160310	ENSG00000160310	PRMT2	protein arginine methyltransferase 2 [Source:HGNC Symbol;Acc:5186]	0.0483541	-0.105283	0.201991	6.94517	0.626384	0.532856	0.694585	-6.85224
ENSG00000168734	ENSG00000168734	PKIG	protein kinase (cAMP-dependent, catalytic) inhibitor gamma [Source:HGNC Symbol;Acc:9019]	-0.0892645	-0.372922	0.194393	4.24053	-0.626307	0.532906	0.694585	-6.4367
ENSG00000012779	ENSG00000012779	ALOX5	arachidonate 5-lipoxygenase [Source:HGNC Symbol;Acc:435]	0.271976	-0.5923	1.13625	-1.2382	0.626296	0.532913	0.694585	-5.52021
ENSG00000258473	ENSG00000258473	RP11-7F17.4		-0.355423	-1.48491	0.774063	-3.4475	-0.626277	0.532926	0.694585	-5.10226
ENSG00000167562	ENSG00000167562	ZNF701	zinc finger protein 701 [Source:HGNC Symbol;Acc:25597]	-0.050207	-0.209772	0.109358	3.76282	-0.626221	0.532962	0.694598	-6.43096
ENSG00000161533	ENSG00000161533	ACOX1	acyl-CoA oxidase 1, palmitoyl [Source:HGNC Symbol;Acc:119]	0.0417372	-0.0909204	0.174395	7.21115	0.626171	0.532995	0.694605	-6.8995
ENSG00000141026	ENSG00000141026	MED9	mediator complex subunit 9 [Source:HGNC Symbol;Acc:25487]	-0.0469083	-0.196041	0.102224	4.35698	-0.626007	0.533102	0.69471	-6.52115
ENSG00000163626	ENSG00000163626	COX18	COX18 cytochrome C oxidase assembly factor [Source:HGNC Symbol;Acc:26801]	-0.104726	-0.437722	0.22827	4.44784	-0.625918	0.53316	0.694751	-6.54965
ENSG00000086717	ENSG00000086717	PPEF1	protein phosphatase, EF-hand calcium binding domain 1 [Source:HGNC Symbol;Acc:9243]	-0.207206	-0.866206	0.451793	-0.638791	-0.625777	0.533252	0.694786	-5.6191
ENSG00000262420	ENSG00000262420	RP11-490O6.2		-0.357583	-1.49485	0.779686	-2.96595	-0.625771	0.533255	0.694786	-5.16955
ENSG00000113318	ENSG00000113318	MSH3	mutS homolog 3 (E. coli) [Source:HGNC Symbol;Acc:7326]	0.0543407	-0.118491	0.227172	4.82972	0.625754	0.533267	0.694786	-6.59982
ENSG00000167720	ENSG00000167720	SRR	serine racemase [Source:HGNC Symbol;Acc:14398]	-0.0787379	-0.329277	0.171801	4.52097	-0.625475	0.533449	0.694988	-6.53764
ENSG00000165140	ENSG00000165140	FBP1	fructose-1,6-bisphosphatase 1 [Source:HGNC Symbol;Acc:3606]	0.525053	-1.14687	2.19698	-3.62853	0.625013	0.533751	0.695345	-5.10178
ENSG00000111678	ENSG00000111678	C12orf57	chromosome 12 open reading frame 57 [Source:HGNC Symbol;Acc:29521]	0.0678214	-0.148155	0.283798	5.63507	0.624973	0.533776	0.695345	-6.70129
ENSG00000163421	ENSG00000163421	PROK2	prokineticin 2 [Source:HGNC Symbol;Acc:18455]	0.410069	-0.895931	1.71607	-4.17357	0.624908	0.533819	0.695349	-5.18461
ENSG00000175711	ENSG00000175711	B3GNTL1	UDP-GlcNAc:betaGal beta-1,3-N-acetylglucosaminyltransferase-like 1 [Source:HGNC Symbol;Acc:21727]	-0.0932002	-0.390037	0.203637	1.89593	-0.624886	0.533833	0.695349	-6.01915
ENSG00000173221	ENSG00000173221	GLRX	glutaredoxin (thioltransferase) [Source:HGNC Symbol;Acc:4330]	0.10697	-0.233824	0.447765	3.65885	0.624701	0.533954	0.695472	-6.35112
ENSG00000261118	ENSG00000261118	RP11-104N10.1		-0.202044	-0.845812	0.441723	-0.916921	-0.624626	0.534004	0.695501	-5.59832
ENSG00000177192	ENSG00000177192	PUS1	pseudouridylate synthase 1 [Source:HGNC Symbol;Acc:15508]	0.0593765	-0.129979	0.248732	3.44431	0.624078	0.534361	0.695918	-6.39094
ENSG00000112246	ENSG00000112246	SIM1	single-minded homolog 1 (Drosophila) [Source:HGNC Symbol;Acc:10882]	-0.150157	-0.629035	0.328721	3.38318	-0.624054	0.534377	0.695918	-6.2968
ENSG00000258640	ENSG00000258640	RPL21P5	ribosomal protein L21 pseudogene 5 [Source:HGNC Symbol;Acc:23541]	-0.384919	-1.61263	0.842795	-2.96421	-0.623984	0.534422	0.695942	-5.19762
ENSG00000200976	ENSG00000200976	Y_RNA	Y RNA [Source:RFAM;Acc:RF00019]	-0.32847	-1.37658	0.719641	-3.6166	-0.623721	0.534595	0.696132	-5.18111
ENSG00000142168	ENSG00000142168	SOD1	superoxide dismutase 1, soluble [Source:HGNC Symbol;Acc:11179]	-0.0666393	-0.279313	0.146035	6.10908	-0.623617	0.534662	0.696185	-6.73892
ENSG00000134398	ENSG00000134398	ERN2	endoplasmic reticulum to nucleus signaling 2 [Source:HGNC Symbol;Acc:16942]	-0.574777	-2.41051	1.26096	-4.88735	-0.623148	0.534969	0.696549	-4.89578
ENSG00000250159	ENSG00000250159	RP11-381K20.2		-0.125785	-0.527599	0.276029	0.936616	-0.623027	0.535048	0.696617	-5.80803
ENSG00000229388	ENSG00000229388	RP11-442N24__B.1		-0.275031	-1.15373	0.603671	-2.19861	-0.622933	0.53511	0.696662	-5.23046
ENSG00000183067	ENSG00000183067	IGSF5	immunoglobulin superfamily, member 5 [Source:HGNC Symbol;Acc:5952]	0.177218	-0.389185	0.743622	0.776012	0.622708	0.535256	0.696818	-5.76442
ENSG00000165675	ENSG00000165675	ENOX2	ecto-NOX disulfide-thiol exchanger 2 [Source:HGNC Symbol;Acc:2259]	-0.128636	-0.539824	0.282552	2.81751	-0.62262	0.535315	0.696836	-6.20012
ENSG00000076043	ENSG00000076043	REXO2	RNA exonuclease 2 [Source:HGNC Symbol;Acc:17851]	-0.113832	-0.477709	0.250044	4.29792	-0.622606	0.535323	0.696836	-6.48911
ENSG00000224944	ENSG00000224944	RP3-433F14.3		0.512894	-1.12679	2.15258	-3.84707	0.622542	0.535366	0.696856	-5.0605
ENSG00000163879	ENSG00000163879	DNALI1	dynein, axonemal, light intermediate chain 1 [Source:HGNC Symbol;Acc:14353]	0.132941	-0.292101	0.557983	4.99954	0.622486	0.535402	0.696868	-6.63511
ENSG00000138615	ENSG00000138615	CILP	cartilage intermediate layer protein, nucleotide pyrophosphohydrolase [Source:HGNC Symbol;Acc:1980]	-0.0954756	-0.400781	0.209829	2.34746	-0.622387	0.535467	0.696917	-6.26477
ENSG00000163412	ENSG00000163412	EIF4E3	eukaryotic translation initiation factor 4E family member 3 [Source:HGNC Symbol;Acc:31837]	0.0850458	-0.186954	0.357046	4.21136	0.62228	0.535537	0.696974	-6.50389
ENSG00000196476	ENSG00000196476	C20orf96	chromosome 20 open reading frame 96 [Source:HGNC Symbol;Acc:16227]	-0.108617	-0.456074	0.238841	2.4856	-0.622153	0.53562	0.697047	-6.12246
ENSG00000208028	ENSG00000208028	MIR616	microRNA 616 [Source:HGNC Symbol;Acc:32872]	-0.305191	-1.28182	0.671442	-1.52318	-0.621931	0.535765	0.697201	-5.37891
ENSG00000167612	ENSG00000167612	ANKRD33	ankyrin repeat domain 33 [Source:HGNC Symbol;Acc:13788]	-0.209058	-0.878162	0.460046	-0.797729	-0.621836	0.535827	0.697247	-5.67436
ENSG00000259673	ENSG00000259673	IQCH-AS1	IQCH antisense RNA 1 [Source:HGNC Symbol;Acc:44104]	-0.147257	-0.618624	0.32411	2.56881	-0.621755	0.53588	0.69728	-6.24709
ENSG00000263535	ENSG00000263535	AK4P1	adenylate kinase 4 pseudogene 1 [Source:HGNC Symbol;Acc:364]	0.116713	-0.257014	0.49044	0.942309	0.621538	0.536022	0.697431	-5.94499
ENSG00000205089	ENSG00000205089	CCNI2	cyclin I family, member 2 [Source:HGNC Symbol;Acc:33869]	0.512716	-1.12961	2.15505	-3.66655	0.621324	0.536162	0.697578	-5.04774
ENSG00000235072	ENSG00000235072	AC012074.2		-0.101278	-0.425721	0.223165	1.1201	-0.621269	0.536198	0.69759	-5.98645
ENSG00000165521	ENSG00000165521	EML5	echinoderm microtubule associated protein like 5 [Source:HGNC Symbol;Acc:18197]	0.0643912	-0.141933	0.270716	3.8681	0.621124	0.536293	0.697671	-6.48273
ENSG00000184956	ENSG00000184956	MUC6	mucin 6, oligomeric mucus/gel-forming [Source:HGNC Symbol;Acc:7517]	0.477371	-1.05232	2.00706	-4.21508	0.621091	0.536314	0.697671	-5.13176
ENSG00000186104	ENSG00000186104	CYP2R1	cytochrome P450, family 2, subfamily R, polypeptide 1 [Source:HGNC Symbol;Acc:20580]	-0.0946555	-0.397995	0.208684	3.65315	-0.621039	0.536349	0.697681	-6.38754
ENSG00000250982	ENSG00000250982	RP11-159J3.1		0.313797	-0.692028	1.31962	-2.09567	0.620909	0.536433	0.697756	-5.39005
ENSG00000261701	ENSG00000261701	HPR	haptoglobin-related protein [Source:HGNC Symbol;Acc:5156]	-0.778406	-3.27482	1.71801	-4.21708	-0.62057	0.536656	0.697998	-4.90154
ENSG00000122643	ENSG00000122643	NT5C3A	5'-nucleotidase, cytosolic IIIA [Source:HGNC Symbol;Acc:17820]	-0.0557179	-0.234418	0.122982	4.79167	-0.620543	0.536674	0.697998	-6.60631
ENSG00000161243	ENSG00000161243	FBXO27	F-box protein 27 [Source:HGNC Symbol;Acc:18753]	-0.123371	-0.519191	0.272448	2.17348	-0.620325	0.536816	0.698149	-6.01881
ENSG00000203761	ENSG00000203761	MSTO2P	misato homolog 2 pseudogene [Source:HGNC Symbol;Acc:26329]	0.20957	-0.462886	0.882026	2.04452	0.62025	0.536865	0.698177	-6.08928
ENSG00000018280	ENSG00000018280	SLC11A1	solute carrier family 11 (proton-coupled divalent metal ion transporters), member 1 [Source:HGNC Symbol;Acc:10907]	-0.203133	-0.85521	0.448943	-0.340539	-0.619989	0.537036	0.698332	-5.75795
ENSG00000143365	ENSG00000143365	RORC	RAR-related orphan receptor C [Source:HGNC Symbol;Acc:10260]	0.135976	-0.300549	0.572501	2.09717	0.619948	0.537063	0.698332	-6.12361
ENSG00000270093	ENSG00000270093	AP000473.8		-0.0940552	-0.396002	0.207892	5.20526	-0.619946	0.537064	0.698332	-6.71558
ENSG00000100836	ENSG00000100836	PABPN1	poly(A) binding protein, nuclear 1 [Source:HGNC Symbol;Acc:8565]	0.0478537	-0.10582	0.201527	5.81892	0.619753	0.537191	0.698432	-6.74438
ENSG00000160808	ENSG00000160808	MYL3	myosin, light chain 3, alkali; ventricular, skeletal, slow [Source:HGNC Symbol;Acc:7584]	-0.55764	-2.34842	1.23314	-3.58754	-0.619746	0.537195	0.698432	-5.03916
ENSG00000267095	ENSG00000267095	CTD-2319I12.5		-0.287884	-1.21251	0.63674	1.75332	-0.619662	0.537251	0.698465	-6.02665
ENSG00000142233	ENSG00000142233	NTN5	netrin 5 [Source:HGNC Symbol;Acc:25208]	-0.231726	-0.976024	0.512573	-0.561223	-0.619625	0.537275	0.698465	-5.68249
ENSG00000137642	ENSG00000137642	SORL1	sortilin-related receptor, L(DLR class) A repeats containing [Source:HGNC Symbol;Acc:11185]	-0.12293	-0.51797	0.272109	5.82062	-0.619327	0.53747	0.69865	-6.69993
ENSG00000264978	ENSG00000264978	RN7SL630P	RNA, 7SL, cytoplasmic 630, pseudogene [Source:HGNC Symbol;Acc:46646]	-0.558068	-2.35144	1.2353	-4.56086	-0.619325	0.537471	0.69865	-5.00441
ENSG00000160145	ENSG00000160145	KALRN	kalirin, RhoGEF kinase [Source:HGNC Symbol;Acc:4814]	-0.0775382	-0.326783	0.171707	9.08286	-0.619142	0.537591	0.698772	-7.12826
ENSG00000207297	ENSG00000207297	SNORD7	small nucleolar RNA, C/D box 7 [Source:HGNC Symbol;Acc:32704]	0.434724	-0.963067	1.83252	-3.23069	0.618975	0.5377	0.698879	-4.9757
ENSG00000265056	ENSG00000265056	MIR548S	microRNA 548s [Source:HGNC Symbol;Acc:38354]	-0.477356	-2.0124	1.05768	-4.04705	-0.618905	0.537746	0.698895	-4.97594
ENSG00000260500	ENSG00000260500	CTD-3193O13.1		-0.43219	-1.82206	0.957681	-3.69517	-0.618874	0.537767	0.698895	-4.99647
ENSG00000144837	ENSG00000144837	PLA1A	phospholipase A1 member A [Source:HGNC Symbol;Acc:17661]	0.251106	-0.556517	1.05873	-1.9987	0.618799	0.537816	0.698924	-5.48956
ENSG00000271973	ENSG00000271973	RP11-572O6.1		0.277864	-0.616562	1.17229	-2.50438	0.618287	0.538152	0.699325	-5.21597
ENSG00000196367	ENSG00000196367	TRRAP	transformation/transcription domain-associated protein [Source:HGNC Symbol;Acc:12347]	-0.0358102	-0.151114	0.079494	8.05621	-0.618106	0.53827	0.699397	-6.9993
ENSG00000255153	ENSG00000255153	TOLLIP-AS1	TOLLIP antisense RNA 1 (head to head) [Source:HGNC Symbol;Acc:27403]	-0.345587	-1.45836	0.767186	-1.67695	-0.618091	0.53828	0.699397	-5.26802
ENSG00000197037	ENSG00000197037	ZSCAN25	zinc finger and SCAN domain containing 25 [Source:HGNC Symbol;Acc:21961]	0.0491957	-0.109215	0.207606	5.51761	0.618079	0.538288	0.699397	-6.75308
ENSG00000180745	ENSG00000180745	CLRN3	clarin 3 [Source:HGNC Symbol;Acc:20795]	0.46489	-1.03259	1.96237	-4.88257	0.617861	0.538431	0.699548	-5.06094
ENSG00000231500	ENSG00000231500	RPS18	ribosomal protein S18 [Source:HGNC Symbol;Acc:10401]	-0.118449	-0.500077	0.263179	7.70488	-0.617722	0.538522	0.699624	-6.92072
ENSG00000131470	ENSG00000131470	PSMC3IP	PSMC3 interacting protein [Source:HGNC Symbol;Acc:17928]	-0.0709338	-0.299486	0.157618	3.21879	-0.61769	0.538543	0.699624	-6.36887
ENSG00000150773	ENSG00000150773	PIH1D2	PIH1 domain containing 2 [Source:HGNC Symbol;Acc:25210]	0.150131	-0.333669	0.633932	2.118	0.617599	0.538603	0.699666	-6.12206
ENSG00000234203	ENSG00000234203	RP5-1050D4.2		-0.202413	-0.854875	0.450049	-1.41852	-0.617425	0.538717	0.699756	-5.41704
ENSG00000199546	ENSG00000199546	Y_RNA	Y RNA [Source:RFAM;Acc:RF00019]	0.234904	-0.522309	0.992117	-2.75771	0.617411	0.538726	0.699756	-5.41881
ENSG00000105219	ENSG00000105219	CNTD2	cyclin N-terminal domain containing 2 [Source:HGNC Symbol;Acc:25805]	-0.109165	-0.461085	0.242755	1.98253	-0.617366	0.538756	0.69976	-6.28008
ENSG00000204310	ENSG00000204310	AGPAT1	1-acylglycerol-3-phosphate O-acyltransferase 1 [Source:HGNC Symbol;Acc:324]	0.0521461	-0.115976	0.220269	6.40153	0.617302	0.538798	0.69978	-6.78956
ENSG00000261801	ENSG00000261801	LOXL1-AS1	LOXL1 antisense RNA 1 [Source:HGNC Symbol;Acc:44169]	-0.110342	-0.466119	0.245434	1.45191	-0.617259	0.538826	0.699781	-5.97524
ENSG00000180855	ENSG00000180855	ZNF443	zinc finger protein 443 [Source:HGNC Symbol;Acc:20878]	-0.12357	-0.522036	0.274896	2.36206	-0.617198	0.538866	0.699798	-6.13403
ENSG00000114541	ENSG00000114541	FRMD4B	FERM domain containing 4B [Source:HGNC Symbol;Acc:24886]	0.139284	-0.309927	0.588495	3.6867	0.617097	0.538932	0.699849	-6.36636
ENSG00000183389	ENSG00000183389	OR56A4	olfactory receptor, family 56, subfamily A, member 4 [Source:HGNC Symbol;Acc:14791]	0.510135	-1.13528	2.15555	-4.78529	0.617037	0.538972	0.699865	-5.02153
ENSG00000128283	ENSG00000128283	CDC42EP1	CDC42 effector protein (Rho GTPase binding) 1 [Source:HGNC Symbol;Acc:17014]	-0.135874	-0.574228	0.30248	4.71949	-0.616897	0.539063	0.699949	-6.59606
ENSG00000246283	ENSG00000246283	CTD-2036P10.3		-0.275628	-1.16505	0.613796	-1.62712	-0.61676	0.539154	0.699957	-5.41387
ENSG00000233670	ENSG00000233670	PIRT	phosphoinositide-interacting regulator of transient receptor potential channels [Source:HGNC Symbol;Acc:37239]	0.543288	-1.2099	2.29648	-4.78093	0.616741	0.539166	0.699957	-4.99827
ENSG00000088538	ENSG00000088538	DOCK3	dedicator of cytokinesis 3 [Source:HGNC Symbol;Acc:2989]	0.0509254	-0.113414	0.215265	6.98879	0.616729	0.539174	0.699957	-6.87975
ENSG00000256448	ENSG00000256448	RP11-809N8.4		-0.218125	-0.922036	0.485785	-2.08639	-0.616724	0.539177	0.699957	-5.40353
ENSG00000184530	ENSG00000184530	C6orf58	chromosome 6 open reading frame 58 [Source:HGNC Symbol;Acc:20960]	0.191066	-0.42557	0.807702	-0.878971	0.616676	0.539209	0.699963	-5.53761
ENSG00000227363	ENSG00000227363	AC019172.2		-0.296697	-1.25446	0.661069	-2.77325	-0.616532	0.539303	0.700004	-5.3548
ENSG00000166337	ENSG00000166337	TAF10	TAF10 RNA polymerase II, TATA box binding protein (TBP)-associated factor, 30kDa [Source:HGNC Symbol;Acc:11543]	-0.0548614	-0.231959	0.122237	4.86335	-0.616531	0.539304	0.700004	-6.60178
ENSG00000260877	ENSG00000260877	RP11-211G23.2		-0.327898	-1.38643	0.730635	-3.79907	-0.616504	0.539321	0.700004	-5.14374
ENSG00000138160	ENSG00000138160	KIF11	kinesin family member 11 [Source:HGNC Symbol;Acc:6388]	-0.117316	-0.496106	0.261475	3.36364	-0.616395	0.539393	0.700063	-6.45183
ENSG00000214870	ENSG00000214870	AC004540.5		-0.11677	-0.493833	0.260294	2.32483	-0.616336	0.539432	0.700078	-6.11903
ENSG00000170917	ENSG00000170917	NUDT6	nudix (nucleoside diphosphate linked moiety X)-type motif 6 [Source:HGNC Symbol;Acc:8053]	0.0811064	-0.180843	0.343056	2.79042	0.616226	0.539504	0.70013	-6.25262
ENSG00000199833	ENSG00000199833	SNORD115-21	small nucleolar RNA, C/D box 115-21 [Source:HGNC Symbol;Acc:33040]	-0.275977	-1.16735	0.615394	-2.80851	-0.616192	0.539526	0.70013	-5.23877
ENSG00000166946	ENSG00000166946	CCNDBP1	cyclin D-type binding-protein 1 [Source:HGNC Symbol;Acc:1587]	0.0639759	-0.142769	0.27072	4.03687	0.615863	0.539742	0.70037	-6.46417
ENSG00000243406	ENSG00000243406	MRPS31P5	mitochondrial ribosomal protein S31 pseudogene 5 [Source:HGNC Symbol;Acc:39253]	0.0884582	-0.197427	0.374343	1.48285	0.615813	0.539775	0.70037	-5.98953
ENSG00000100605	ENSG00000100605	ITPK1	inositol-tetrakisphosphate 1-kinase [Source:HGNC Symbol;Acc:6177]	0.0706059	-0.157592	0.298804	5.73236	0.615787	0.539792	0.70037	-6.72762
ENSG00000260927	ENSG00000260927	RP11-459F6.3		-0.249691	-1.05676	0.557378	-2.06887	-0.615736	0.539826	0.700379	-5.29479
ENSG00000207007	ENSG00000207007	RNU6-891P	RNA, U6 small nuclear 891, pseudogene [Source:HGNC Symbol;Acc:47854]	-0.468318	-1.98222	1.04559	-4.53135	-0.615663	0.539874	0.700402	-4.982
ENSG00000152942	ENSG00000152942	RAD17	RAD17 homolog (S. pombe) [Source:HGNC Symbol;Acc:9807]	0.036054	-0.0805029	0.152611	5.36653	0.615627	0.539898	0.700402	-6.69753
ENSG00000157741	ENSG00000157741	UBN2	ubinuclein 2 [Source:HGNC Symbol;Acc:21931]	-0.0676418	-0.286367	0.151084	7.52681	-0.615485	0.539991	0.700472	-6.96763
ENSG00000171853	ENSG00000171853	TRAPPC12	trafficking protein particle complex 12 [Source:HGNC Symbol;Acc:24284]	-0.0492946	-0.208699	0.11011	6.13254	-0.615463	0.540005	0.700472	-6.79466
ENSG00000254178	ENSG00000254178	RP11-299D14.2		-0.470983	-1.99442	1.05245	-5.30254	-0.615296	0.540115	0.700545	-4.8978
ENSG00000207789	ENSG00000207789	MIR26A2	microRNA 26a-2 [Source:HGNC Symbol;Acc:31611]	0.202865	-0.453336	0.859066	-2.02813	0.61528	0.540126	0.700545	-5.34922
ENSG00000187475	ENSG00000187475	HIST1H1T	histone cluster 1, H1t [Source:HGNC Symbol;Acc:4720]	0.185855	-0.415349	0.787059	-1.51951	0.615254	0.540143	0.700545	-5.56849
ENSG00000260350	ENSG00000260350	RP11-152P23.2		-0.137511	-0.582504	0.307481	0.943893	-0.615019	0.540297	0.700683	-5.89442
ENSG00000136404	ENSG00000136404	TM6SF1	transmembrane 6 superfamily member 1 [Source:HGNC Symbol;Acc:11860]	0.305093	-0.682214	1.2924	-2.22758	0.61501	0.540303	0.700683	-5.317
ENSG00000168454	ENSG00000168454	TXNDC2	thioredoxin domain containing 2 (spermatozoa) [Source:HGNC Symbol;Acc:16470]	-0.270028	-1.14406	0.604001	-1.83958	-0.614873	0.540393	0.700764	-5.36145
ENSG00000239332	ENSG00000239332	AC016722.2	Protein LOC100134259 [Source:UniProtKB/TrEMBL;Acc:C9J0P5]	0.277478	-0.620943	1.1759	-2.18151	0.614682	0.540518	0.700892	-5.25396
ENSG00000207696	ENSG00000207696	MIR659	microRNA 659 [Source:HGNC Symbol;Acc:32915]	-0.407408	-1.7267	0.91188	-3.20235	-0.614599	0.540573	0.700895	-5.06294
ENSG00000131459	ENSG00000131459	GFPT2	glutamine-fructose-6-phosphate transaminase 2 [Source:HGNC Symbol;Acc:4242]	0.0942299	-0.210931	0.399391	3.80847	0.614556	0.540601	0.700895	-6.44297
ENSG00000125868	ENSG00000125868	DSTN	destrin (actin depolymerizing factor) [Source:HGNC Symbol;Acc:15750]	-0.0720729	-0.30549	0.161344	7.7254	-0.614527	0.54062	0.700895	-6.94917
ENSG00000066777	ENSG00000066777	ARFGEF1	ADP-ribosylation factor guanine nucleotide-exchange factor 1 (brefeldin A-inhibited) [Source:HGNC Symbol;Acc:15772]	0.028492	-0.0637899	0.120774	7.38226	0.614481	0.540651	0.700895	-6.94328
ENSG00000102882	ENSG00000102882	MAPK3	mitogen-activated protein kinase 3 [Source:HGNC Symbol;Acc:6877]	0.0518975	-0.116194	0.219989	5.37321	0.614473	0.540655	0.700895	-6.67634
ENSG00000254777	ENSG00000254777	AC022182.1		-0.110691	-0.469277	0.247894	0.361031	-0.614359	0.54073	0.700926	-5.8192
ENSG00000174028	ENSG00000174028	FAM3C2	family with sequence similarity 3, member C2 (pseudogene) [Source:HGNC Symbol;Acc:34501]	-0.194327	-0.823856	0.435202	-0.647462	-0.614354	0.540734	0.700926	-5.55619
ENSG00000236137	ENSG00000236137	RP11-27K13.3		-0.525965	-2.2301	1.17817	-4.5889	-0.614264	0.540793	0.700968	-5.02998
ENSG00000173673	ENSG00000173673	HES3	hairy and enhancer of split 3 (Drosophila) [Source:HGNC Symbol;Acc:26226]	0.361443	-0.809972	1.53286	-2.7637	0.614088	0.540909	0.701083	-5.27193
ENSG00000135406	ENSG00000135406	PRPH	peripherin [Source:HGNC Symbol;Acc:9461]	-0.159373	-0.67593	0.357184	5.89212	-0.614044	0.540938	0.701085	-6.7057
ENSG00000109956	ENSG00000109956	B3GAT1	beta-1,3-glucuronyltransferase 1 (glucuronosyltransferase P) [Source:HGNC Symbol;Acc:921]	-0.0693345	-0.294074	0.155405	6.89269	-0.614004	0.540964	0.701085	-6.8611
ENSG00000141086	ENSG00000141086	CTRL	chymotrypsin-like [Source:HGNC Symbol;Acc:2524]	-0.311908	-1.32378	0.699965	-2.93035	-0.613482	0.541307	0.701494	-5.18838
ENSG00000099974	ENSG00000099974	DDTL	D-dopachrome tautomerase-like [Source:HGNC Symbol;Acc:33446]	0.18731	-0.420561	0.79518	-1.03711	0.613269	0.541447	0.701611	-5.4662
ENSG00000130234	ENSG00000130234	ACE2	angiotensin I converting enzyme 2 [Source:HGNC Symbol;Acc:13557]	0.171483	-0.385031	0.727996	-0.58484	0.613263	0.541452	0.701611	-5.78447
ENSG00000141449	ENSG00000141449	GREB1L	growth regulation by estrogen in breast cancer-like [Source:HGNC Symbol;Acc:31042]	-0.0805375	-0.341976	0.180901	4.3786	-0.613099	0.541559	0.701716	-6.53687
ENSG00000199836	ENSG00000199836	RNU1-47P	RNA, U1 small nuclear 47, pseudogene [Source:HGNC Symbol;Acc:48389]	-0.422404	-1.7943	0.949493	-3.76094	-0.612785	0.541766	0.701949	-5.13569
ENSG00000116260	ENSG00000116260	QSOX1	quiescin Q6 sulfhydryl oxidase 1 [Source:HGNC Symbol;Acc:9756]	-0.0645177	-0.274165	0.145129	5.86247	-0.612481	0.541966	0.70215	-6.73867
ENSG00000235779	ENSG00000235779	AC079779.5		0.447114	-1.00579	1.90002	-3.73854	0.612466	0.541976	0.70215	-5.11534
ENSG00000233776	ENSG00000233776	RP11-384P7.6		-0.382771	-1.62675	0.861203	-3.35444	-0.612392	0.542024	0.702178	-5.22223
ENSG00000109881	ENSG00000109881	CCDC34	coiled-coil domain containing 34 [Source:HGNC Symbol;Acc:25079]	-0.134322	-0.570975	0.302332	3.06557	-0.612225	0.542135	0.702284	-6.28239
ENSG00000131023	ENSG00000131023	LATS1	large tumor suppressor kinase 1 [Source:HGNC Symbol;Acc:6514]	-0.0714155	-0.303588	0.160757	7.04066	-0.612186	0.54216	0.702284	-6.90543
ENSG00000234961	ENSG00000234961	RP11-124N14.3		-0.278293	-1.18338	0.626796	-0.83932	-0.611946	0.542318	0.702446	-5.46856
ENSG00000232046	ENSG00000232046	AC007392.3		-0.186451	-0.792877	0.419974	-1.72624	-0.611913	0.542339	0.702446	-5.37234
ENSG00000258586	ENSG00000258586	RP5-1021I20.2		0.332879	-0.74993	1.41569	-3.12963	0.611837	0.542389	0.702448	-5.19973
ENSG00000172292	ENSG00000172292	CERS6	ceramide synthase 6 [Source:HGNC Symbol;Acc:23826]	0.0836656	-0.188491	0.355822	7.36522	0.611829	0.542395	0.702448	-6.93002
ENSG00000188227	ENSG00000188227	ZNF793	zinc finger protein 793 [Source:HGNC Symbol;Acc:33115]	0.0525955	-0.118555	0.223746	5.41392	0.611608	0.54254	0.702601	-6.71649
ENSG00000236695	ENSG00000236695	HNRNPA1P47	heterogeneous nuclear ribonucleoprotein A1 pseudogene 47 [Source:HGNC Symbol;Acc:48777]	0.402922	-0.908495	1.71434	-4.04034	0.61148	0.542625	0.702676	-5.11949
ENSG00000102038	ENSG00000102038	SMARCA1	SWI/SNF related, matrix associated, actin dependent regulator of chromatin, subfamily a, member 1 [Source:HGNC Symbol;Acc:11097]	-0.0375371	-0.159742	0.0846678	6.78593	-0.611328	0.542725	0.70277	-6.8562
ENSG00000170498	ENSG00000170498	KISS1	KiSS-1 metastasis-suppressor [Source:HGNC Symbol;Acc:6341]	0.276585	-0.624065	1.17723	-1.28315	0.611187	0.542817	0.702818	-5.55887
ENSG00000251247	ENSG00000251247	ZNF345	zinc finger protein 345 [Source:HGNC Symbol;Acc:16367]	-0.101752	-0.433098	0.229594	2.42115	-0.611171	0.542828	0.702818	-6.14541
ENSG00000272203	ENSG00000272203	AC004775.5		-0.353148	-1.50318	0.796887	-3.27065	-0.611149	0.542843	0.702818	-5.23529
ENSG00000227535	ENSG00000227535	RP11-809N15.2		-0.444081	-1.89042	1.00225	-4.03459	-0.611076	0.542891	0.702834	-5.01353
ENSG00000174851	ENSG00000174851	YIF1A	Yip1 interacting factor homolog A (S. cerevisiae) [Source:HGNC Symbol;Acc:16688]	0.0733056	-0.165455	0.312067	4.72767	0.611048	0.542909	0.702834	-6.58424
ENSG00000134716	ENSG00000134716	CYP2J2	cytochrome P450, family 2, subfamily J, polypeptide 2 [Source:HGNC Symbol;Acc:2634]	0.316429	-0.714403	1.34726	-1.76403	0.610928	0.542988	0.702884	-5.32569
ENSG00000247828	ENSG00000247828	TMEM161B-AS1	TMEM161B antisense RNA 1 [Source:HGNC Symbol;Acc:43839]	0.0975117	-0.220169	0.415192	5.91304	0.610897	0.543008	0.702884	-6.78644
ENSG00000226026	ENSG00000226026	RP11-57H12.3		0.342563	-0.77352	1.45865	-2.6387	0.610866	0.543029	0.702884	-5.12926
ENSG00000233225	ENSG00000233225	AC004987.9		0.16951	-0.382846	0.721866	-0.595072	0.61077	0.543092	0.70293	-5.63672
ENSG00000227160	ENSG00000227160	RP1-65P5.1		0.401874	-0.90785	1.7116	-4.3809	0.610678	0.543153	0.702974	-5.11125
ENSG00000249593	ENSG00000249593	CTB-46B19.2		-0.250673	-1.06808	0.56673	-1.81414	-0.610341	0.543375	0.703226	-5.42255
ENSG00000240996	ENSG00000240996	RP11-80H5.7		-0.317706	-1.35396	0.718552	-1.94832	-0.610182	0.54348	0.703263	-5.22271
ENSG00000005436	ENSG00000005436	GCFC2	GC-rich sequence DNA-binding factor 2 [Source:HGNC Symbol;Acc:1317]	0.0649551	-0.146921	0.276831	4.02914	0.610144	0.543505	0.703263	-6.51317
ENSG00000230899	ENSG00000230899	MAGEA8-AS1	MAGEA8 antisense RNA 1 (head to head) [Source:HGNC Symbol;Acc:45093]	-0.227439	-0.969329	0.514452	-2.07628	-0.610136	0.54351	0.703263	-5.49084
ENSG00000233018	ENSG00000233018	RP4-597N16.1		0.452103	-1.02263	1.92684	-3.88375	0.610134	0.543512	0.703263	-5.12432
ENSG00000226009	ENSG00000226009	KCNIP2-AS1	KCNIP2 antisense RNA 1 [Source:HGNC Symbol;Acc:48680]	0.206319	-0.466808	0.879446	-1.60257	0.61002	0.543587	0.703286	-5.3837
ENSG00000267293	ENSG00000267293	RP11-8H2.1		-0.663259	-2.82729	1.50077	-4.5952	-0.609989	0.543607	0.703286	-4.89326
ENSG00000127463	ENSG00000127463	EMC1	ER membrane protein complex subunit 1 [Source:HGNC Symbol;Acc:28957]	0.0471856	-0.106769	0.20114	7.21454	0.609984	0.543611	0.703286	-6.92246
ENSG00000201649	ENSG00000201649	Y_RNA	Y RNA [Source:RFAM;Acc:RF00019]	-0.533763	-2.27579	1.20826	-4.51348	-0.609813	0.543723	0.703396	-4.90472
ENSG00000176148	ENSG00000176148	TCP11L1	t-complex 11, testis-specific-like 1 [Source:HGNC Symbol;Acc:25655]	-0.0548175	-0.23375	0.124115	4.99038	-0.609723	0.543782	0.703408	-6.6499
ENSG00000113368	ENSG00000113368	LMNB1	lamin B1 [Source:HGNC Symbol;Acc:6637]	-0.0524796	-0.223782	0.118823	5.32165	-0.609717	0.543786	0.703408	-6.6892
ENSG00000163513	ENSG00000163513	TGFBR2	transforming growth factor, beta receptor II (70/80kDa) [Source:HGNC Symbol;Acc:11773]	-0.178727	-0.762217	0.404763	2.39729	-0.609619	0.543851	0.703456	-6.20784
ENSG00000206418	ENSG00000206418	RAB12	RAB12, member RAS oncogene family [Source:HGNC Symbol;Acc:31332]	-0.0545093	-0.232496	0.123477	5.84555	-0.609516	0.543919	0.703475	-6.76079
ENSG00000225649	ENSG00000225649	AC064875.2		-0.169281	-0.722029	0.383466	-0.152123	-0.609515	0.54392	0.703475	-5.7386
ENSG00000155719	ENSG00000155719	OTOA	otoancorin [Source:HGNC Symbol;Acc:16378]	-0.245659	-1.04823	0.556908	-1.7519	-0.609191	0.544133	0.703716	-5.42329
ENSG00000135404	ENSG00000135404	CD63	CD63 molecule [Source:HGNC Symbol;Acc:1692]	-0.0861733	-0.367749	0.195402	7.66081	-0.609088	0.544201	0.703769	-6.94519
ENSG00000169738	ENSG00000169738	DCXR	dicarbonyl/L-xylulose reductase [Source:HGNC Symbol;Acc:18985]	0.0566926	-0.128639	0.242024	4.79743	0.608806	0.544387	0.703975	-6.60897
ENSG00000156482	ENSG00000156482	RPL30	ribosomal protein L30 [Source:HGNC Symbol;Acc:10333]	0.0810124	-0.183858	0.345882	7.36871	0.608724	0.544441	0.704009	-6.90816
ENSG00000143443	ENSG00000143443	C1orf56	chromosome 1 open reading frame 56 [Source:HGNC Symbol;Acc:26045]	0.0797028	-0.180908	0.340313	2.53642	0.608672	0.544475	0.704018	-6.1767
ENSG00000151881	ENSG00000151881	C5orf28	chromosome 5 open reading frame 28 [Source:HGNC Symbol;Acc:26139]	-0.0754552	-0.322209	0.171298	2.86904	-0.608595	0.544526	0.704049	-6.2797
ENSG00000113761	ENSG00000113761	ZNF346	zinc finger protein 346 [Source:HGNC Symbol;Acc:16403]	-0.0453202	-0.193591	0.102951	4.90395	-0.608327	0.544703	0.704243	-6.63881
ENSG00000123610	ENSG00000123610	TNFAIP6	tumor necrosis factor, alpha-induced protein 6 [Source:HGNC Symbol;Acc:11898]	0.574026	-1.30418	2.45223	-5.02518	0.608263	0.544745	0.70426	-4.94363
ENSG00000135070	ENSG00000135070	ISCA1	iron-sulfur cluster assembly 1 homolog (S. cerevisiae) [Source:HGNC Symbol;Acc:28660]	0.0583922	-0.132678	0.249462	4.9693	0.608225	0.54477	0.70426	-6.62328
ENSG00000169059	ENSG00000169059	VCX3A	variable charge, X-linked 3A [Source:HGNC Symbol;Acc:18159]	-0.383646	-1.63957	0.872274	-3.95473	-0.607954	0.544949	0.70444	-5.13624
ENSG00000135521	ENSG00000135521	LTV1	LTV1 homolog (S. cerevisiae) [Source:HGNC Symbol;Acc:21173]	0.0680313	-0.154687	0.29075	4.04899	0.607931	0.544964	0.70444	-6.54328
ENSG00000148488	ENSG00000148488	ST8SIA6	ST8 alpha-N-acetyl-neuraminide alpha-2,8-sialyltransferase 6 [Source:HGNC Symbol;Acc:23317]	-0.186589	-0.79772	0.424542	-0.554944	-0.607649	0.54515	0.704604	-5.68023
ENSG00000114378	ENSG00000114378	HYAL1	hyaluronoglucosaminidase 1 [Source:HGNC Symbol;Acc:5320]	-0.0955773	-0.408621	0.217466	0.982853	-0.607648	0.545151	0.704604	-5.92626
ENSG00000261242	ENSG00000261242	CTD-2302E22.4		-0.213971	-0.914825	0.486883	-0.95299	-0.607615	0.545173	0.704604	-5.54132
ENSG00000166780	ENSG00000166780	C16orf45	chromosome 16 open reading frame 45 [Source:HGNC Symbol;Acc:19213]	-0.0627125	-0.268196	0.142771	5.92971	-0.607407	0.54531	0.704747	-6.74417
ENSG00000198682	ENSG00000198682	PAPSS2	3'-phosphoadenosine 5'-phosphosulfate synthase 2 [Source:HGNC Symbol;Acc:8604]	0.198581	-0.452134	0.849296	-0.282104	0.607364	0.545339	0.704747	-5.55098
ENSG00000140993	ENSG00000140993	TIGD7	tigger transposable element derived 7 [Source:HGNC Symbol;Acc:18331]	0.0839092	-0.191064	0.358883	3.60432	0.607325	0.545364	0.704747	-6.40536
ENSG00000008323	ENSG00000008323	PLEKHG6	pleckstrin homology domain containing, family G (with RhoGef domain) member 6 [Source:HGNC Symbol;Acc:25562]	0.224507	-0.51131	0.960324	-0.799645	0.607242	0.545419	0.704782	-5.68018
ENSG00000152818	ENSG00000152818	UTRN	utrophin [Source:HGNC Symbol;Acc:12635]	0.119786	-0.272882	0.512453	5.94601	0.60713	0.545493	0.704843	-6.78107
ENSG00000138764	ENSG00000138764	CCNG2	cyclin G2 [Source:HGNC Symbol;Acc:1593]	0.0573527	-0.130895	0.2456	6.20677	0.606355	0.546005	0.705469	-6.79493
ENSG00000255920	ENSG00000255920	RP11-264F23.4		0.354759	-0.810348	1.51986	-2.90895	0.605995	0.546242	0.705741	-5.16172
ENSG00000229654	ENSG00000229654	RP1-60O19.2		0.177728	-0.406046	0.761502	-1.29417	0.605917	0.546294	0.705773	-5.60518
ENSG00000249306	ENSG00000249306	RP11-267A15.1		-0.16937	-0.725791	0.38705	-0.497569	-0.60581	0.546365	0.705829	-5.821
ENSG00000122477	ENSG00000122477	LRRC39	leucine rich repeat containing 39 [Source:HGNC Symbol;Acc:28228]	-0.0787058	-0.337473	0.180062	2.68246	-0.60534	0.546676	0.706195	-6.36048
ENSG00000147592	ENSG00000147592	LACTB2	lactamase, beta 2 [Source:HGNC Symbol;Acc:18512]	-0.111789	-0.479391	0.255814	2.19028	-0.605229	0.546749	0.706254	-6.12531
ENSG00000162543	ENSG00000162543	UBXN10	UBX domain protein 10 [Source:HGNC Symbol;Acc:26354]	0.29156	-0.667498	1.25062	0.925398	0.605041	0.546873	0.70637	-5.88626
ENSG00000143194	ENSG00000143194	MAEL	maelstrom spermatogenic transposon silencer [Source:HGNC Symbol;Acc:25929]	0.260933	-0.597447	1.11931	-1.14291	0.604994	0.546904	0.70637	-5.4965
ENSG00000124006	ENSG00000124006	OBSL1	obscurin-like 1 [Source:HGNC Symbol;Acc:29092]	0.054694	-0.125238	0.234626	6.73805	0.604971	0.54692	0.70637	-6.85278
ENSG00000249626	ENSG00000249626	RP11-496H1.1		0.358477	-0.821033	1.53799	-2.6944	0.604869	0.546987	0.706421	-5.15771
ENSG00000270178	ENSG00000270178	RP11-494H4.3		0.325181	-0.744928	1.39529	-3.08319	0.604782	0.547044	0.70646	-5.27129
ENSG00000111325	ENSG00000111325	OGFOD2	2-oxoglutarate and iron-dependent oxygenase domain containing 2 [Source:HGNC Symbol;Acc:25823]	0.0966167	-0.221396	0.414629	1.29254	0.604658	0.547127	0.706506	-5.98041
ENSG00000136144	ENSG00000136144	RCBTB1	regulator of chromosome condensation (RCC1) and BTB (POZ) domain containing protein 1 [Source:HGNC Symbol;Acc:18243]	-0.0617329	-0.26493	0.141464	5.02856	-0.604647	0.547134	0.706506	-6.60854
ENSG00000155975	ENSG00000155975	VPS37A	vacuolar protein sorting 37 homolog A (S. cerevisiae) [Source:HGNC Symbol;Acc:24928]	0.0342664	-0.0785408	0.147074	5.9163	0.604552	0.547196	0.706552	-6.7857
ENSG00000222033	ENSG00000222033	AC007405.2	Uncharacterized protein [Source:UniProtKB/TrEMBL;Acc:E9PB92]	0.504469	-1.15642	2.16536	-4.48638	0.604501	0.54723	0.70656	-5.05226
ENSG00000178665	ENSG00000178665	ZNF713	zinc finger protein 713 [Source:HGNC Symbol;Acc:22043]	0.0831599	-0.190671	0.356991	3.57165	0.604413	0.547289	0.706598	-6.38545
ENSG00000105810	ENSG00000105810	CDK6	cyclin-dependent kinase 6 [Source:HGNC Symbol;Acc:1777]	-0.0552528	-0.237204	0.126698	8.42313	-0.604369	0.547318	0.706598	-7.03659
ENSG00000240053	ENSG00000240053	LY6G5B	lymphocyte antigen 6 complex, locus G5B [Source:HGNC Symbol;Acc:13931]	-0.0888049	-0.381262	0.203652	1.00853	-0.604333	0.547341	0.706598	-5.93916
ENSG00000177602	ENSG00000177602	GSG2	germ cell associated 2 (haspin) [Source:HGNC Symbol;Acc:19682]	-0.121892	-0.523344	0.279561	0.954675	-0.604284	0.547374	0.706605	-5.96031
ENSG00000196981	ENSG00000196981	WDR5B	WD repeat domain 5B [Source:HGNC Symbol;Acc:17826]	-0.0753742	-0.323744	0.172996	3.40546	-0.603984	0.547572	0.706826	-6.33653
ENSG00000271384	ENSG00000271384	RP11-435O5.7		-0.571466	-2.4549	1.31197	-5.36818	-0.603867	0.54765	0.706879	-4.89062
ENSG00000112175	ENSG00000112175	BMP5	bone morphogenetic protein 5 [Source:HGNC Symbol;Acc:1072]	0.362791	-0.832948	1.55853	-2.9181	0.60384	0.547667	0.706879	-5.26242
ENSG00000263412	ENSG00000263412	RP5-890E16.2		-0.08936	-0.383968	0.205248	2.10487	-0.60367	0.54778	0.70693	-6.16683
ENSG00000115596	ENSG00000115596	WNT6	wingless-type MMTV integration site family, member 6 [Source:HGNC Symbol;Acc:12785]	0.264146	-0.606744	1.13504	-1.49341	0.603646	0.547796	0.70693	-5.39486
ENSG00000104731	ENSG00000104731	KLHDC4	kelch domain containing 4 [Source:HGNC Symbol;Acc:25272]	0.0535544	-0.123017	0.230125	5.48391	0.603639	0.5478	0.70693	-6.74966
ENSG00000105220	ENSG00000105220	GPI	glucose-6-phosphate isomerase [Source:HGNC Symbol;Acc:4458]	0.0484519	-0.111302	0.208206	7.07279	0.603615	0.547816	0.70693	-6.89518
ENSG00000131323	ENSG00000131323	TRAF3	TNF receptor-associated factor 3 [Source:HGNC Symbol;Acc:12033]	-0.0885665	-0.38078	0.203647	5.53884	-0.603214	0.548082	0.707237	-6.69814
ENSG00000271011	ENSG00000271011	RP11-171I2.5		0.411662	-0.947372	1.7707	-3.83554	0.602854	0.54832	0.70751	-5.14479
ENSG00000105341	ENSG00000105341	ATP5SL	ATP5S-like [Source:HGNC Symbol;Acc:25496]	-0.0976638	-0.42018	0.224852	4.56127	-0.602676	0.548437	0.707626	-6.52553
ENSG00000148156	ENSG00000148156	ACTL7B	actin-like 7B [Source:HGNC Symbol;Acc:162]	0.444755	-1.02411	1.91362	-3.83197	0.602618	0.548476	0.707641	-5.13802
ENSG00000186889	ENSG00000186889	TMEM17	transmembrane protein 17 [Source:HGNC Symbol;Acc:26623]	0.161234	-0.371548	0.694016	2.62267	0.602293	0.548691	0.707883	-6.21271
ENSG00000227308	ENSG00000227308	AC009502.4		0.45168	-1.04099	1.94435	-4.0625	0.602238	0.548728	0.707895	-5.11407
ENSG00000182752	ENSG00000182752	PAPPA	pregnancy-associated plasma protein A, pappalysin 1 [Source:HGNC Symbol;Acc:8602]	-0.166501	-0.71693	0.383927	2.59169	-0.602031	0.548865	0.708037	-6.22555
ENSG00000233208	ENSG00000233208	LINC00642	long intergenic non-protein coding RNA 642 [Source:HGNC Symbol;Acc:44293]	-0.34769	-1.49744	0.802059	-2.98443	-0.601854	0.548982	0.708071	-5.16125
ENSG00000228613	ENSG00000228613	AC144450.1		-0.257971	-1.11111	0.595164	-1.64288	-0.601804	0.549015	0.708071	-5.40397
ENSG00000068796	ENSG00000068796	KIF2A	kinesin heavy chain member 2A [Source:HGNC Symbol;Acc:6318]	-0.0340535	-0.146673	0.0785661	7.26456	-0.601796	0.549021	0.708071	-6.92745
ENSG00000175928	ENSG00000175928	LRRN1	leucine rich repeat neuronal 1 [Source:HGNC Symbol;Acc:20980]	0.15142	-0.349359	0.652199	6.75235	0.601782	0.54903	0.708071	-6.82295
ENSG00000200816	ENSG00000200816	SNORA38	small nucleolar RNA, H/ACA box 38 [Source:HGNC Symbol;Acc:32631]	-0.248853	-1.07189	0.574183	-2.65845	-0.601764	0.549042	0.708071	-5.19275
ENSG00000112234	ENSG00000112234	FBXL4	F-box and leucine-rich repeat protein 4 [Source:HGNC Symbol;Acc:13601]	-0.0672522	-0.289688	0.155184	4.37535	-0.601733	0.549063	0.708071	-6.55736
ENSG00000164023	ENSG00000164023	SGMS2	sphingomyelin synthase 2 [Source:HGNC Symbol;Acc:28395]	-0.153172	-0.659813	0.353468	2.24885	-0.601703	0.549082	0.708071	-6.2219
ENSG00000155008	ENSG00000155008	APOOL	apolipoprotein O-like [Source:HGNC Symbol;Acc:24009]	-0.0393162	-0.169386	0.0907536	5.25227	-0.601585	0.54916	0.708136	-6.69234
ENSG00000262966	ENSG00000262966	RP11-85B7.2		-0.131766	-0.567946	0.304414	0.356695	-0.601229	0.549396	0.708405	-5.87593
ENSG00000272540	ENSG00000272540	XXbac-BPG252P9.9		-0.150843	-0.650481	0.348795	-0.166434	-0.600857	0.549643	0.708656	-5.72133
ENSG00000253408	ENSG00000253408	RP11-231D20.2		0.424998	-0.982733	1.83273	-3.70558	0.600854	0.549645	0.708656	-5.20374
ENSG00000145715	ENSG00000145715	RASA1	RAS p21 protein activator (GTPase activating protein) 1 [Source:HGNC Symbol;Acc:9871]	-0.0378967	-0.163454	0.0876605	5.99654	-0.600705	0.549743	0.708726	-6.77878
ENSG00000156194	ENSG00000156194	PPEF2	protein phosphatase, EF-hand calcium binding domain 2 [Source:HGNC Symbol;Acc:9244]	0.146858	-0.339716	0.633432	0.86348	0.600689	0.549754	0.708726	-6.0941
ENSG00000180818	ENSG00000180818	HOXC10	homeobox C10 [Source:HGNC Symbol;Acc:5122]	0.227686	-0.526958	0.98233	-0.564639	0.600477	0.549895	0.708844	-5.62841
ENSG00000214491	ENSG00000214491	SEC14L6	SEC14-like 6 (S. cerevisiae) [Source:HGNC Symbol;Acc:40047]	-0.374847	-1.61726	0.867566	-3.03694	-0.600469	0.5499	0.708844	-5.18719
ENSG00000117868	ENSG00000117868	ESYT2	extended synaptotagmin-like protein 2 [Source:HGNC Symbol;Acc:22211]	-0.0603168	-0.260281	0.139648	6.05265	-0.600326	0.549995	0.708931	-6.78923
ENSG00000228963	ENSG00000228963	OR7E93P	olfactory receptor, family 7, subfamily E, member 93 pseudogene [Source:HGNC Symbol;Acc:14780]	-0.235584	-1.01695	0.545781	-3.1084	-0.600058	0.550172	0.709124	-5.40279
ENSG00000115091	ENSG00000115091	ACTR3	ARP3 actin-related protein 3 homolog (yeast) [Source:HGNC Symbol;Acc:170]	0.0609222	-0.141157	0.263002	7.5699	0.600006	0.550207	0.709134	-6.96204
ENSG00000146926	ENSG00000146926	ASB10	ankyrin repeat and SOCS box containing 10 [Source:HGNC Symbol;Acc:17185]	-0.517504	-2.23423	1.19922	-4.43535	-0.59995	0.550244	0.709146	-5.11194
ENSG00000173950	ENSG00000173950	XXYLT1	xyloside xylosyltransferase 1 [Source:HGNC Symbol;Acc:26639]	-0.0954112	-0.411943	0.221121	4.74097	-0.599907	0.550273	0.709148	-6.55932
ENSG00000255120	ENSG00000255120	RP11-770G2.4		0.18697	-0.433434	0.807374	-1.40947	0.599789	0.550351	0.709213	-5.62974
ENSG00000130173	ENSG00000130173	C19orf80	chromosome 19 open reading frame 80 [Source:HGNC Symbol;Acc:24933]	0.390828	-0.906414	1.68807	-3.52509	0.599607	0.550471	0.709305	-5.23624
ENSG00000167088	ENSG00000167088	SNRPD1	small nuclear ribonucleoprotein D1 polypeptide 16kDa [Source:HGNC Symbol;Acc:11158]	0.0381214	-0.0884159	0.164659	5.89307	0.599587	0.550485	0.709305	-6.79813
ENSG00000018510	ENSG00000018510	AGPS	alkylglycerone phosphate synthase [Source:HGNC Symbol;Acc:327]	-0.092282	-0.398625	0.214061	5.85716	-0.599531	0.550522	0.709305	-6.75002
ENSG00000259081	ENSG00000259081	RP11-488C13.6		-0.152344	-0.658116	0.353428	-0.46957	-0.599478	0.550557	0.709305	-5.70825
ENSG00000123143	ENSG00000123143	PKN1	protein kinase N1 [Source:HGNC Symbol;Acc:9405]	0.0566034	-0.131317	0.244523	7.1451	0.599476	0.550559	0.709305	-6.90362
ENSG00000164742	ENSG00000164742	ADCY1	adenylate cyclase 1 (brain) [Source:HGNC Symbol;Acc:232]	-0.0924592	-0.399559	0.21464	5.78582	-0.599202	0.55074	0.709504	-6.70837
ENSG00000127415	ENSG00000127415	IDUA	iduronidase, alpha-L- [Source:HGNC Symbol;Acc:5391]	-0.0855006	-0.369571	0.19857	3.89966	-0.599024	0.550858	0.709619	-6.43297
ENSG00000268066	ENSG00000268066	FMR1-AS1	FMR1 antisense RNA 1 [Source:HGNC Symbol;Acc:39081]	0.452547	-1.05111	1.9562	-3.36488	0.598985	0.550884	0.709619	-5.11036
ENSG00000108468	ENSG00000108468	CBX1	chromobox homolog 1 [Source:HGNC Symbol;Acc:1551]	-0.084315	-0.364528	0.195898	6.51002	-0.59885	0.550974	0.7097	-6.79879
ENSG00000197646	ENSG00000197646	PDCD1LG2	programmed cell death 1 ligand 2 [Source:HGNC Symbol;Acc:18731]	0.232632	-0.540581	1.00585	-1.00398	0.598786	0.551016	0.709718	-5.62332
ENSG00000236939	ENSG00000236939	C8orf56	chromosome 8 open reading frame 56 [Source:HGNC Symbol;Acc:28595]	-0.285814	-1.23652	0.664896	-2.04276	-0.598325	0.551322	0.710045	-5.41625
ENSG00000164188	ENSG00000164188	RANBP3L	RAN binding protein 3-like [Source:HGNC Symbol;Acc:26353]	-0.368375	-1.59372	0.856966	0.240195	-0.598322	0.551324	0.710045	-5.56846
ENSG00000115145	ENSG00000115145	STAM2	signal transducing adaptor molecule (SH3 domain and ITAM motif) 2 [Source:HGNC Symbol;Acc:11358]	0.0384032	-0.0893522	0.166159	6.07351	0.598261	0.551365	0.710062	-6.8058
ENSG00000213626	ENSG00000213626	LBH	limb bud and heart development [Source:HGNC Symbol;Acc:29532]	0.122328	-0.284717	0.529373	6.56824	0.598115	0.551461	0.710117	-6.85142
ENSG00000164414	ENSG00000164414	SLC35A1	solute carrier family 35 (CMP-sialic acid transporter), member A1 [Source:HGNC Symbol;Acc:11021]	-0.0630948	-0.273046	0.146857	2.67985	-0.598104	0.551469	0.710117	-6.20936
ENSG00000157399	ENSG00000157399	ARSE	arylsulfatase E (chondrodysplasia punctata 1) [Source:HGNC Symbol;Acc:719]	-0.194991	-0.843913	0.453931	0.959752	-0.598032	0.551517	0.710117	-5.74441
ENSG00000266302	ENSG00000266302	RP11-219A15.1	Coiled-coil domain-containing protein 144A; Uncharacterized protein [Source:UniProtKB/TrEMBL;Acc:C9JT67]	-0.582967	-2.52305	1.35712	-4.44802	-0.598032	0.551517	0.710117	-4.96503
ENSG00000264655	ENSG00000264655	CTD-2267D19.4		0.186425	-0.434256	0.807107	-1.26946	0.597776	0.551687	0.710268	-5.61959
ENSG00000198799	ENSG00000198799	LRIG2	leucine-rich repeats and immunoglobulin-like domains 2 [Source:HGNC Symbol;Acc:20889]	0.0328713	-0.0765704	0.142313	6.94648	0.597773	0.551689	0.710268	-6.90257
ENSG00000270808	ENSG00000270808	RP11-574K11.27		-0.319555	-1.38386	0.744744	-2.36382	-0.597563	0.551828	0.710412	-5.26175
ENSG00000253352	ENSG00000253352	TUG1	taurine upregulated 1 (non-protein coding) [Source:HGNC Symbol;Acc:26066]	0.0384728	-0.0896998	0.166645	7.82327	0.597393	0.551941	0.710499	-6.98268
ENSG00000196975	ENSG00000196975	ANXA4	annexin A4 [Source:HGNC Symbol;Acc:542]	-0.105885	-0.458671	0.246902	2.3493	-0.597341	0.551975	0.710499	-6.12665
ENSG00000133028	ENSG00000133028	SCO1	SCO1 cytochrome c oxidase assembly protein [Source:HGNC Symbol;Acc:10603]	-0.0431093	-0.186742	0.100523	6.25839	-0.597338	0.551978	0.710499	-6.84949
ENSG00000260619	ENSG00000260619	RP11-775C24.3		0.567886	-1.32471	2.46048	-4.15779	0.597181	0.552082	0.710598	-5.02977
ENSG00000121297	ENSG00000121297	TSHZ3	teashirt zinc finger homeobox 3 [Source:HGNC Symbol;Acc:30700]	-0.0985036	-0.426993	0.229986	5.01579	-0.596806	0.552331	0.710883	-6.66921
ENSG00000212370	ENSG00000212370	RNU6-482P	RNA, U6 small nuclear 482, pseudogene [Source:HGNC Symbol;Acc:47445]	-0.268112	-1.16231	0.626091	-1.86172	-0.596735	0.552378	0.710909	-5.32415
ENSG00000196834	ENSG00000196834	POTEI	POTE ankyrin domain family, member I [Source:HGNC Symbol;Acc:37093]	-0.281636	-1.22108	0.657808	-0.304514	-0.59665	0.552435	0.710933	-5.84735
ENSG00000261087	ENSG00000261087	KB-1460A1.5		-0.0724893	-0.3143	0.169321	3.99619	-0.596624	0.552452	0.710933	-6.58035
ENSG00000231840	ENSG00000231840	AC073342.12		-0.274802	-1.19164	0.642038	-2.10748	-0.596525	0.552518	0.710982	-5.24495
ENSG00000168928	ENSG00000168928	CTRB2	chymotrypsinogen B2 [Source:HGNC Symbol;Acc:2522]	0.212107	-0.495618	0.919832	-1.50424	0.596476	0.55255	0.710989	-5.69042
ENSG00000185168	ENSG00000185168	LINC00482	long intergenic non-protein coding RNA 482 [Source:HGNC Symbol;Acc:26816]	-0.267698	-1.16108	0.625682	-1.27594	-0.596363	0.552625	0.711026	-5.53958
ENSG00000198626	ENSG00000198626	RYR2	ryanodine receptor 2 (cardiac) [Source:HGNC Symbol;Acc:10484]	0.138403	-0.323496	0.600303	1.55802	0.59635	0.552634	0.711026	-6.07933
ENSG00000162621	ENSG00000162621	LRRC53	leucine rich repeat containing 53 [Source:HGNC Symbol;Acc:25255]	0.395274	-0.924128	1.71468	-2.85884	0.596243	0.552705	0.711083	-5.16395
ENSG00000198729	ENSG00000198729	PPP1R14C	protein phosphatase 1, regulatory (inhibitor) subunit 14C [Source:HGNC Symbol;Acc:14952]	-0.0921044	-0.39957	0.215361	3.89149	-0.596191	0.552739	0.711092	-6.39775
ENSG00000261496	ENSG00000261496	RP13-514E23.1		0.0770691	-0.180249	0.334387	2.99171	0.59609	0.552807	0.711133	-6.35882
ENSG00000145864	ENSG00000145864	GABRB2	gamma-aminobutyric acid (GABA) A receptor, beta 2 [Source:HGNC Symbol;Acc:4082]	0.170649	-0.399142	0.740441	-1.4728	0.596061	0.552826	0.711133	-5.93405
ENSG00000228305	ENSG00000228305	AC016734.2		0.594584	-1.39149	2.58066	-4.04669	0.595825	0.552983	0.711249	-5.01681
ENSG00000239388	ENSG00000239388	ASB14	ankyrin repeat and SOCS box containing 14 [Source:HGNC Symbol;Acc:19766]	-0.230527	-1.00057	0.539518	-1.7631	-0.595809	0.552994	0.711249	-5.59744
ENSG00000129295	ENSG00000129295	LRRC6	leucine rich repeat containing 6 [Source:HGNC Symbol;Acc:16725]	0.153408	-0.359039	0.665855	1.85782	0.595801	0.552999	0.711249	-6.0311
ENSG00000112761	ENSG00000112761	WISP3	WNT1 inducible signaling pathway protein 3 [Source:HGNC Symbol;Acc:12771]	0.416116	-0.974086	1.80632	-3.71701	0.595715	0.553056	0.711287	-5.10839
ENSG00000108479	ENSG00000108479	GALK1	galactokinase 1 [Source:HGNC Symbol;Acc:4118]	0.123512	-0.289218	0.536243	2.75313	0.595589	0.55314	0.71136	-6.21909
ENSG00000269220	ENSG00000269220	LINC00528	long intergenic non-protein coding RNA 528 [Source:HGNC Symbol;Acc:26875]	0.615756	-1.44201	2.67353	-4.95518	0.595544	0.55317	0.711363	-4.90946
ENSG00000165182	ENSG00000165182	CXorf58	chromosome X open reading frame 58 [Source:HGNC Symbol;Acc:26356]	0.529196	-1.23949	2.29788	-3.49284	0.595481	0.553211	0.711382	-5.08817
ENSG00000254694	ENSG00000254694	RP11-50B3.4		-0.140272	-0.609199	0.328655	-0.835258	-0.595344	0.553303	0.711413	-5.53991
ENSG00000261200	ENSG00000261200	RP11-989E6.10		-0.240153	-1.04304	0.56273	-2.80321	-0.595302	0.55333	0.711413	-5.29279
ENSG00000242689	ENSG00000242689	CNTF	ciliary neurotrophic factor [Source:HGNC Symbol;Acc:2169]	-0.0852283	-0.370197	0.19974	1.35124	-0.595236	0.553375	0.711413	-5.9976
ENSG00000228929	ENSG00000228929	RP11-159C21.4		-0.340792	-1.48037	0.798788	-2.41925	-0.595177	0.553414	0.711413	-5.28875
ENSG00000267508	ENSG00000267508	ZNF285	zinc finger protein 285 [Source:HGNC Symbol;Acc:13079]	0.0617615	-0.144765	0.268288	3.94971	0.595173	0.553416	0.711413	-6.52629
ENSG00000001561	ENSG00000001561	ENPP4	ectonucleotide pyrophosphatase/phosphodiesterase 4 (putative) [Source:HGNC Symbol;Acc:3359]	0.125897	-0.295097	0.54689	3.35834	0.595169	0.553419	0.711413	-6.31712
ENSG00000241956	ENSG00000241956	CTC-340A15.2		-0.336493	-1.46174	0.788752	-1.16294	-0.595155	0.553428	0.711413	-5.39153
ENSG00000119698	ENSG00000119698	PPP4R4	protein phosphatase 4, regulatory subunit 4 [Source:HGNC Symbol;Acc:23788]	-0.186826	-0.81182	0.438167	2.24435	-0.594928	0.553579	0.711568	-6.15021
ENSG00000199133	ENSG00000199133	MIRLET7D	microRNA let-7d [Source:HGNC Symbol;Acc:31481]	-0.140864	-0.612162	0.330434	-1.06053	-0.594847	0.553633	0.711568	-5.51309
ENSG00000176840	ENSG00000176840	MIR7-3HG	MIR7-3 host gene (non-protein coding) [Source:HGNC Symbol;Acc:30049]	0.165116	-0.387398	0.71763	0.798945	0.594768	0.553686	0.711568	-6.03774
ENSG00000248729	ENSG00000248729	RP11-531A21.3		-0.561818	-2.44184	1.31821	-4.09674	-0.59475	0.553698	0.711568	-4.99813
ENSG00000225559	ENSG00000225559	AC083867.4		-0.34576	-1.50288	0.811359	-3.06455	-0.5947	0.553731	0.711568	-5.18118
ENSG00000226239	ENSG00000226239	RP1-310O13.7		0.331715	-0.778423	1.44185	-3.13934	0.594689	0.553738	0.711568	-5.24127
ENSG00000235631	ENSG00000235631	RNF148	ring finger protein 148 [Source:HGNC Symbol;Acc:22411]	0.354367	-0.831634	1.54037	-2.30291	0.594662	0.553756	0.711568	-5.27914
ENSG00000255129	ENSG00000255129	RP11-839D17.3		0.333942	-0.783731	1.45161	-2.56188	0.594645	0.553768	0.711568	-5.27223
ENSG00000179958	ENSG00000179958	DCTPP1	dCTP pyrophosphatase 1 [Source:HGNC Symbol;Acc:28777]	-0.101772	-0.442441	0.238896	3.75951	-0.594566	0.55382	0.711586	-6.41478
ENSG00000145700	ENSG00000145700	ANKRD31	ankyrin repeat domain 31 [Source:HGNC Symbol;Acc:26853]	0.0727114	-0.17069	0.316112	2.92037	0.594541	0.553837	0.711586	-6.37224
ENSG00000230979	ENSG00000230979	AC079250.1		-0.288887	-1.25602	0.678246	-2.42036	-0.594489	0.553872	0.711596	-5.21391
ENSG00000109265	ENSG00000109265	KIAA1211	KIAA1211 [Source:HGNC Symbol;Acc:29219]	0.0762235	-0.178992	0.331439	7.19952	0.594407	0.553926	0.711631	-6.91663
ENSG00000021355	ENSG00000021355	SERPINB1	serpin peptidase inhibitor, clade B (ovalbumin), member 1 [Source:HGNC Symbol;Acc:3311]	-0.182777	-0.795014	0.42946	-0.0567594	-0.59416	0.55409	0.711806	-5.70942
ENSG00000251173	ENSG00000251173	UCHL1-AS1	UCHL1 antisense RNA 1 (head to head) [Source:HGNC Symbol;Acc:40600]	0.271424	-0.638116	1.18096	-1.82348	0.593921	0.55425	0.711976	-5.33346
ENSG00000111775	ENSG00000111775	COX6A1	cytochrome c oxidase subunit VIa polypeptide 1 [Source:HGNC Symbol;Acc:2277]	0.0766139	-0.180138	0.333366	5.13078	0.593876	0.554279	0.711979	-6.66894
ENSG00000231948	ENSG00000231948	HS1BP3-IT1	HS1BP3 intronic transcript 1 (non-protein coding) [Source:HGNC Symbol;Acc:41474]	-0.247211	-1.07592	0.581499	-1.94976	-0.5937	0.554396	0.712094	-5.35996
ENSG00000258748	ENSG00000258748	CTD-2223O18.1		0.495223	-1.16581	2.15626	-4.88579	0.593367	0.554618	0.712343	-4.99679
ENSG00000205086	ENSG00000205086	C2orf91	chromosome 2 open reading frame 91 [Source:HGNC Symbol;Acc:42966]	0.241551	-0.56872	1.05182	0.661542	0.593308	0.554657	0.712359	-5.84486
ENSG00000264589	ENSG00000264589	MAPT-AS1	MAPT antisense RNA 1 [Source:HGNC Symbol;Acc:43738]	0.111595	-0.262915	0.486105	2.28872	0.593041	0.554836	0.712552	-6.24159
ENSG00000138385	ENSG00000138385	SSB	Sjogren syndrome antigen B (autoantigen La) [Source:HGNC Symbol;Acc:11316]	0.042757	-0.100749	0.186263	6.75093	0.592978	0.554877	0.712571	-6.88006
ENSG00000079215	ENSG00000079215	SLC1A3	solute carrier family 1 (glial high affinity glutamate transporter), member 3 [Source:HGNC Symbol;Acc:10941]	0.163939	-0.386369	0.714247	6.52026	0.592894	0.554933	0.712607	-6.77181
ENSG00000186205	ENSG00000186205	2023-03-01	mitochondrial amidoxime reducing component 1 [Source:HGNC Symbol;Acc:26189]	-0.119	-0.518516	0.280517	3.60569	-0.592807	0.554991	0.712646	-6.31313
ENSG00000248521	ENSG00000248521	RP11-174F8.1		-0.393984	-1.71697	0.929004	-3.36796	-0.592685	0.555072	0.712715	-5.10125
ENSG00000114503	ENSG00000114503	NCBP2	nuclear cap binding protein subunit 2, 20kDa [Source:HGNC Symbol;Acc:7659]	-0.0361595	-0.157631	0.0853122	6.78836	-0.592447	0.555231	0.712866	-6.87311
ENSG00000134321	ENSG00000134321	RSAD2	radical S-adenosyl methionine domain containing 2 [Source:HGNC Symbol;Acc:30908]	0.207456	-0.489482	0.904394	0.674776	0.592426	0.555245	0.712866	-5.97252
ENSG00000149489	ENSG00000149489	ROM1	retinal outer segment membrane protein 1 [Source:HGNC Symbol;Acc:10254]	0.100303	-0.236745	0.437351	2.14012	0.592275	0.555346	0.712946	-6.03614
ENSG00000183763	ENSG00000183763	TRAIP	TRAF interacting protein [Source:HGNC Symbol;Acc:30764]	-0.0905622	-0.394892	0.213767	2.53164	-0.59225	0.555362	0.712946	-6.27599
ENSG00000225591	ENSG00000225591	RP11-360D2.2		-0.315168	-1.37445	0.74411	-2.69777	-0.592153	0.555427	0.712994	-5.19877
ENSG00000228323	ENSG00000228323	AC008753.6		0.209967	-0.495839	0.915773	-1.62979	0.592063	0.555487	0.713036	-5.47805
ENSG00000101152	ENSG00000101152	DNAJC5	DnaJ (Hsp40) homolog, subfamily C, member 5 [Source:HGNC Symbol;Acc:16235]	-0.0483003	-0.210688	0.114088	7.11259	-0.591966	0.555551	0.713083	-6.88975
ENSG00000143248	ENSG00000143248	RGS5	regulator of G-protein signaling 5 [Source:HGNC Symbol;Acc:10001]	-0.1386	-0.604786	0.327586	3.59467	-0.591706	0.555725	0.713251	-6.43272
ENSG00000174607	ENSG00000174607	UGT8	UDP glycosyltransferase 8 [Source:HGNC Symbol;Acc:12555]	-0.104861	-0.457611	0.247888	1.24405	-0.591632	0.555774	0.713251	-5.92043
ENSG00000225138	ENSG00000225138	CTD-2228K2.7		0.0649609	-0.153581	0.283503	4.51788	0.591588	0.555803	0.713251	-6.5734
ENSG00000260498	ENSG00000260498	RP4-536B24.4		-0.653642	-2.85267	1.54538	-5.17578	-0.591577	0.555811	0.713251	-4.88028
ENSG00000258021	ENSG00000258021	RP11-1100L3.4		0.488891	-1.15599	2.13377	-4.53277	0.591534	0.555839	0.713251	-5.01537
ENSG00000243547	ENSG00000243547	HNRNPKP4	heterogeneous nuclear ribonucleoprotein K pseudogene 4 [Source:HGNC Symbol;Acc:42377]	-0.259868	-1.13421	0.614477	-1.84364	-0.591523	0.555847	0.713251	-5.39275
ENSG00000179630	ENSG00000179630	LACC1	laccase (multicopper oxidoreductase) domain containing 1 [Source:HGNC Symbol;Acc:26789]	0.11323	-0.267876	0.494336	1.21536	0.591312	0.555987	0.713396	-5.92884
ENSG00000229815	ENSG00000229815	CCNB1IP1P1	cyclin B1 interacting protein 1 pseudogene 1 [Source:HGNC Symbol;Acc:37693]	-0.515782	-2.25251	1.22094	-3.61335	-0.591067	0.55615	0.71357	-5.13346
ENSG00000239789	ENSG00000239789	MRPS17	mitochondrial ribosomal protein S17 [Source:HGNC Symbol;Acc:14047]	0.0701494	-0.166276	0.306574	2.97233	0.590517	0.556517	0.714006	-6.31152
ENSG00000165175	ENSG00000165175	MID1IP1	MID1 interacting protein 1 [Source:HGNC Symbol;Acc:20715]	0.0872729	-0.206908	0.381454	5.19917	0.590428	0.556577	0.714022	-6.66466
ENSG00000117481	ENSG00000117481	NSUN4	NOP2/Sun domain family, member 4 [Source:HGNC Symbol;Acc:31802]	-0.0719519	-0.314494	0.17059	4.59455	-0.590416	0.556585	0.714022	-6.5811
ENSG00000184502	ENSG00000184502	GAST	gastrin [Source:HGNC Symbol;Acc:4164]	-0.501205	-2.19087	1.18846	-4.87793	-0.590359	0.556623	0.714035	-4.95129
ENSG00000117472	ENSG00000117472	TSPAN1	tetraspanin 1 [Source:HGNC Symbol;Acc:20657]	-0.325019	-1.42085	0.770813	-2.44915	-0.590292	0.556667	0.714057	-5.3496
ENSG00000232024	ENSG00000232024	LSM12P1	LSM12 homolog (S. cerevisiae) pseudogene 1 [Source:HGNC Symbol;Acc:32453]	0.0971284	-0.230408	0.424665	1.2281	0.590185	0.556739	0.714113	-5.97119
ENSG00000114904	ENSG00000114904	NEK4	NIMA-related kinase 4 [Source:HGNC Symbol;Acc:11399]	-0.0737432	-0.322521	0.175035	6.10822	-0.589946	0.556898	0.714282	-6.80793
ENSG00000251221	ENSG00000251221	CTC-325J23.3		0.388225	-0.921747	1.6982	-3.34065	0.589825	0.556979	0.714351	-5.18706
ENSG00000119720	ENSG00000119720	NRDE2	NRDE-2, necessary for RNA interference, domain containing [Source:HGNC Symbol;Acc:20186]	0.0568087	-0.13492	0.248537	6.05715	0.589698	0.557064	0.71439	-6.80879
ENSG00000239335	ENSG00000239335	RP11-745O10.2		-0.152116	-0.665506	0.361274	-1.47778	-0.589697	0.557064	0.71439	-5.58935
ENSG00000142765	ENSG00000142765	SYTL1	synaptotagmin-like 1 [Source:HGNC Symbol;Acc:15584]	-0.130766	-0.572196	0.310664	1.91788	-0.589571	0.557149	0.714463	-6.11323
ENSG00000225518	ENSG00000225518	RP11-396C23.2		-0.285404	-1.24893	0.678127	-1.72553	-0.589516	0.557185	0.714463	-5.32222
ENSG00000076641	ENSG00000076641	PAG1	phosphoprotein associated with glycosphingolipid microdomains 1 [Source:HGNC Symbol;Acc:30043]	0.105974	-0.251814	0.463761	4.9162	0.589487	0.557204	0.714463	-6.60721
ENSG00000106617	ENSG00000106617	PRKAG2	protein kinase, AMP-activated, gamma 2 non-catalytic subunit [Source:HGNC Symbol;Acc:9386]	-0.124206	-0.543638	0.295227	3.57531	-0.58936	0.557289	0.714537	-6.38157
ENSG00000239731	ENSG00000239731	RN7SL825P	RNA, 7SL, cytoplasmic 825, pseudogene [Source:HGNC Symbol;Acc:46841]	0.27062	-0.643466	1.18471	-3.24552	0.589217	0.557385	0.714617	-5.27389
ENSG00000163507	ENSG00000163507	KIAA1524	KIAA1524 [Source:HGNC Symbol;Acc:29302]	-0.105815	-0.46325	0.25162	3.34048	-0.589183	0.557407	0.714617	-6.43143
ENSG00000113810	ENSG00000113810	SMC4	structural maintenance of chromosomes 4 [Source:HGNC Symbol;Acc:14013]	0.0734052	-0.174618	0.321428	5.94882	0.589029	0.55751	0.714693	-6.82035
ENSG00000197582	ENSG00000197582	GPX1P1	glutathione peroxidase pseudogene 1 [Source:HGNC Symbol;Acc:4560]	-0.12417	-0.543729	0.29539	2.0859	-0.589012	0.557521	0.714693	-6.04545
ENSG00000162888	ENSG00000162888	C1orf147	chromosome 1 open reading frame 147 [Source:HGNC Symbol;Acc:32061]	-0.298773	-1.30842	0.710873	-3.00467	-0.588944	0.557567	0.714716	-5.35364
ENSG00000183631	ENSG00000183631	CXorf64	chromosome X open reading frame 64 [Source:HGNC Symbol;Acc:34498]	0.742095	-1.76685	3.25104	-5.05022	0.588667	0.557752	0.714891	-4.88007
ENSG00000214189	ENSG00000214189	ZNF788	zinc finger family member 788 [Source:HGNC Symbol;Acc:33112]	0.0773606	-0.184192	0.338913	3.45352	0.588658	0.557758	0.714891	-6.4433
ENSG00000100418	ENSG00000100418	DESI1	desumoylating isopeptidase 1 [Source:HGNC Symbol;Acc:24577]	-0.0713339	-0.312567	0.169899	5.63846	-0.58852	0.55785	0.71494	-6.72998
ENSG00000188761	ENSG00000188761	BCL2L15	BCL2-like 15 [Source:HGNC Symbol;Acc:33624]	-0.0996807	-0.436776	0.237415	0.912848	-0.588518	0.557851	0.71494	-6.0031
ENSG00000261570	ENSG00000261570	RP11-744I24.2		-0.192261	-0.842725	0.458203	-1.28808	-0.588261	0.558023	0.715124	-5.47579
ENSG00000138131	ENSG00000138131	LOXL4	lysyl oxidase-like 4 [Source:HGNC Symbol;Acc:17171]	0.174733	-0.416495	0.765962	0.126092	0.588197	0.558066	0.715144	-5.70348
ENSG00000099998	ENSG00000099998	GGT5	gamma-glutamyltransferase 5 [Source:HGNC Symbol;Acc:4260]	-0.149388	-0.654926	0.35615	0.795568	-0.588118	0.558119	0.715176	-5.815
ENSG00000072954	ENSG00000072954	TMEM38A	transmembrane protein 38A [Source:HGNC Symbol;Acc:28462]	0.087816	-0.20938	0.385013	3.57019	0.588074	0.558148	0.715179	-6.44647
ENSG00000136059	ENSG00000136059	VILL	villin-like [Source:HGNC Symbol;Acc:30906]	-0.226256	-0.992195	0.539682	-0.962286	-0.587907	0.558259	0.715286	-5.55409
ENSG00000128191	ENSG00000128191	DGCR8	DGCR8 microprocessor complex subunit [Source:HGNC Symbol;Acc:2847]	0.0389079	-0.0928375	0.170653	6.753	0.587765	0.558354	0.715372	-6.91005
ENSG00000266957	ENSG00000266957	RP11-49K24.4		-0.152978	-0.671097	0.365142	-1.32253	-0.587624	0.558449	0.715458	-5.5491
ENSG00000144036	ENSG00000144036	EXOC6B	exocyst complex component 6B [Source:HGNC Symbol;Acc:17085]	0.0326695	-0.0779882	0.143327	7.07812	0.587574	0.558482	0.715465	-6.91739
ENSG00000251075	ENSG00000251075	HTT-AS1	HTT antisense RNA 1 (head to head) [Source:HGNC Symbol;Acc:37118]	0.30315	-0.723938	1.33024	-2.73906	0.587424	0.558582	0.715548	-5.24714
ENSG00000124302	ENSG00000124302	CHST8	carbohydrate (N-acetylgalactosamine 4-0) sulfotransferase 8 [Source:HGNC Symbol;Acc:15993]	0.112048	-0.267596	0.491692	4.46257	0.587395	0.558602	0.715548	-6.61728
ENSG00000142731	ENSG00000142731	PLK4	polo-like kinase 4 [Source:HGNC Symbol;Acc:11397]	-0.13269	-0.58235	0.31697	2.18482	-0.587295	0.558668	0.715598	-6.22669
ENSG00000224622	ENSG00000224622	OR9R1P	olfactory receptor, family 9, subfamily R, member 1 pseudogene [Source:HGNC Symbol;Acc:15340]	0.537582	-1.28448	2.35964	-5.09818	0.587197	0.558734	0.715646	-4.97417
ENSG00000260166	ENSG00000260166	RP11-863P13.6		-0.263363	-1.1562	0.629477	-2.51012	-0.58706	0.558825	0.715699	-5.29451
ENSG00000141759	ENSG00000141759	TXNL4A	thioredoxin-like 4A [Source:HGNC Symbol;Acc:30551]	0.0491043	-0.117369	0.215578	6.25316	0.587051	0.558831	0.715699	-6.81649
ENSG00000253480	ENSG00000253480	RP11-39H3.1		-0.25577	-1.12294	0.611401	-2.31688	-0.587012	0.558857	0.715699	-5.41252
ENSG00000253978	ENSG00000253978	CTB-178M22.2		0.316233	-0.756189	1.38866	-2.23521	0.586873	0.558951	0.715783	-5.22763
ENSG00000141401	ENSG00000141401	IMPA2	inositol(myo)-1(or 4)-monophosphatase 2 [Source:HGNC Symbol;Acc:6051]	-0.205114	-0.900903	0.490676	0.357319	-0.586704	0.559063	0.715892	-5.68383
ENSG00000169499	ENSG00000169499	PLEKHA2	pleckstrin homology domain containing, family A (phosphoinositide binding specific) member 2 [Source:HGNC Symbol;Acc:14336]	0.0534559	-0.127904	0.234816	4.83164	0.586619	0.55912	0.715919	-6.61621
ENSG00000110011	ENSG00000110011	DNAJC4	DnaJ (Hsp40) homolog, subfamily C, member 4 [Source:HGNC Symbol;Acc:5271]	0.0651349	-0.155859	0.286129	3.49037	0.58659	0.559139	0.715919	-6.34128
ENSG00000250292	ENSG00000250292	RP11-451F20.1		0.471221	-1.12783	2.07027	-4.61428	0.586495	0.559203	0.715965	-5.14084
ENSG00000227117	ENSG00000227117	CTA-85E5.10		0.311605	-0.746349	1.36956	-2.48816	0.586191	0.559406	0.71619	-5.13471
ENSG00000148730	ENSG00000148730	EIF4EBP2	eukaryotic translation initiation factor 4E binding protein 2 [Source:HGNC Symbol;Acc:3289]	0.0406257	-0.097345	0.178596	7.33629	0.586025	0.559517	0.716297	-6.92168
ENSG00000197756	ENSG00000197756	RPL37A	ribosomal protein L37a [Source:HGNC Symbol;Acc:10348]	-0.0863962	-0.379851	0.207058	8.25152	-0.585944	0.559572	0.716331	-7.00606
ENSG00000240235	ENSG00000240235	RN7SL794P	RNA, 7SL, cytoplasmic 794, pseudogene [Source:HGNC Symbol;Acc:46810]	-0.409894	-1.80237	0.982577	-3.23669	-0.585851	0.559634	0.716375	-5.18404
ENSG00000170128	ENSG00000170128	GPR25	G protein-coupled receptor 25 [Source:HGNC Symbol;Acc:4480]	-0.296596	-1.3047	0.711508	-2.39496	-0.585548	0.559836	0.716599	-5.40455
ENSG00000266313	ENSG00000266313	RP11-173M1.4		-0.214433	-0.943558	0.514692	-1.80346	-0.585318	0.55999	0.716761	-5.40653
ENSG00000162636	ENSG00000162636	FAM102B	family with sequence similarity 102, member B [Source:HGNC Symbol;Acc:27637]	-0.0549547	-0.24184	0.131931	5.54869	-0.585235	0.560045	0.716796	-6.74695
ENSG00000225822	ENSG00000225822	UBXN7-AS1	UBXN7 antisense RNA 1 [Source:HGNC Symbol;Acc:41227]	-0.374435	-1.64796	0.899087	-2.93928	-0.585156	0.560098	0.716825	-5.11355
ENSG00000132964	ENSG00000132964	CDK8	cyclin-dependent kinase 8 [Source:HGNC Symbol;Acc:1779]	-0.0488424	-0.214988	0.117304	4.90833	-0.585072	0.560154	0.716825	-6.63468
ENSG00000228135	ENSG00000228135	AC073128.10		0.155991	-0.374647	0.686628	-1.36276	0.585062	0.560161	0.716825	-5.71094
ENSG00000257507	ENSG00000257507	RP11-956E11.1		0.256783	-0.616781	1.13035	-2.12839	0.585023	0.560187	0.716825	-5.29052
ENSG00000214273	ENSG00000214273	AGGF1P1	angiogenic factor with G patch and FHA domains 1 pseudogene 1 [Source:HGNC Symbol;Acc:38051]	-0.223075	-0.982053	0.535902	-3.61024	-0.584958	0.560231	0.716825	-5.2074
ENSG00000261703	ENSG00000261703	RP11-327F22.5		-0.233473	-1.02783	0.560886	-2.10578	-0.584954	0.560233	0.716825	-5.4036
ENSG00000242163	ENSG00000242163	RP11-299L17.1		-0.375351	-1.65272	0.902018	-3.05734	-0.584821	0.560323	0.716873	-5.17716
ENSG00000224647	ENSG00000224647	AC026954.6		0.560298	-1.34649	2.46709	-4.51855	0.584815	0.560326	0.716873	-4.94348
ENSG00000225443	ENSG00000225443	AC004938.5		-0.185895	-0.818661	0.446872	-2.34692	-0.584689	0.560411	0.716884	-5.48677
ENSG00000262585	ENSG00000262585	RP11-353N14.5		-0.124611	-0.548781	0.299558	1.97052	-0.584683	0.560415	0.716884	-6.34983
ENSG00000223431	ENSG00000223431	MTND6P21	MT-ND6 pseudogene 21 [Source:HGNC Symbol;Acc:39639]	-0.288957	-1.27255	0.694641	-2.63967	-0.584679	0.560417	0.716884	-5.30805
ENSG00000095539	ENSG00000095539	SEMA4G	sema domain, immunoglobulin domain (Ig), transmembrane domain (TM) and short cytoplasmic domain, (semaphorin) 4G [Source:HGNC Symbol;Acc:10735]	-0.0809213	-0.356446	0.194604	4.34632	-0.584526	0.56052	0.71698	-6.4946
ENSG00000115232	ENSG00000115232	ITGA4	integrin, alpha 4 (antigen CD49D, alpha 4 subunit of VLA-4 receptor) [Source:HGNC Symbol;Acc:6140]	-0.14638	-0.644969	0.352208	2.02627	-0.584309	0.560665	0.717125	-6.15747
ENSG00000180532	ENSG00000180532	ZSCAN4	zinc finger and SCAN domain containing 4 [Source:HGNC Symbol;Acc:23709]	0.439511	-1.05761	1.93663	-3.33778	0.584273	0.560689	0.717125	-5.16378
ENSG00000196597	ENSG00000196597	ZNF782	zinc finger protein 782 [Source:HGNC Symbol;Acc:33110]	-0.0547157	-0.241109	0.131677	4.48729	-0.58423	0.560718	0.717127	-6.60291
ENSG00000058335	ENSG00000058335	RASGRF1	Ras protein-specific guanine nucleotide-releasing factor 1 [Source:HGNC Symbol;Acc:9875]	0.222797	-0.536516	0.982109	-1.35736	0.583969	0.560893	0.717291	-5.59245
ENSG00000272432	ENSG00000272432	RP3-465N24.6		0.285482	-0.687491	1.25846	-1.84476	0.583956	0.560902	0.717291	-5.30901
ENSG00000234232	ENSG00000234232	RP11-353N4.5		0.225525	-0.54339	0.99444	-0.572547	0.583739	0.561047	0.717441	-5.82772
ENSG00000260600	ENSG00000260600	RP11-109D24.1		-0.460755	-2.03179	1.11028	-3.30783	-0.583694	0.561077	0.717445	-5.15795
ENSG00000143727	ENSG00000143727	ACP1	acid phosphatase 1, soluble [Source:HGNC Symbol;Acc:122]	0.0376258	-0.0906808	0.165932	6.5481	0.583631	0.561119	0.717463	-6.87999
ENSG00000183161	ENSG00000183161	FANCF	Fanconi anemia, complementation group F [Source:HGNC Symbol;Acc:3587]	0.103242	-0.249037	0.455521	4.68989	0.583271	0.56136	0.717736	-6.60607
ENSG00000008710	ENSG00000008710	PKD1	polycystic kidney disease 1 (autosomal dominant) [Source:HGNC Symbol;Acc:9008]	-0.0384644	-0.169745	0.092816	8.44727	-0.583124	0.561459	0.717827	-7.06013
ENSG00000179168	ENSG00000179168	GGN	gametogenetin [Source:HGNC Symbol;Acc:18869]	-0.156269	-0.689678	0.377139	1.2699	-0.583063	0.5615	0.717844	-5.87878
ENSG00000164309	ENSG00000164309	CMYA5	cardiomyopathy associated 5 [Source:HGNC Symbol;Acc:14305]	-0.133997	-0.591438	0.323444	3.0939	-0.582993	0.561547	0.717868	-6.45569
ENSG00000153956	ENSG00000153956	CACNA2D1	calcium channel, voltage-dependent, alpha 2/delta subunit 1 [Source:HGNC Symbol;Acc:1399]	0.0974198	-0.235199	0.430038	6.58783	0.582912	0.561601	0.717902	-6.87356
ENSG00000270326	ENSG00000270326	RP5-874C20.6		-0.339926	-1.5008	0.820953	-3.21164	-0.582773	0.561694	0.717986	-5.17399
ENSG00000247213	ENSG00000247213	RP11-13G14.4		-0.248447	-1.09718	0.600284	-1.26426	-0.582593	0.561814	0.718104	-5.62958
ENSG00000103264	ENSG00000103264	FBXO31	F-box protein 31 [Source:HGNC Symbol;Acc:16510]	-0.0702658	-0.31038	0.169849	5.70264	-0.582408	0.561939	0.718218	-6.76239
ENSG00000175879	ENSG00000175879	HOXD8	homeobox D8 [Source:HGNC Symbol;Acc:5139]	0.210379	-0.508571	0.929329	-0.629515	0.582378	0.561959	0.718218	-5.63737
ENSG00000259728	ENSG00000259728	LINC00933	long intergenic non-protein coding RNA 933 [Source:HGNC Symbol;Acc:48625]	-0.365719	-1.61576	0.884316	-4.10204	-0.582274	0.562028	0.718265	-5.08164
ENSG00000256189	ENSG00000256189	RP11-167N4.5		0.326988	-0.790728	1.4447	-2.58257	0.58224	0.562051	0.718265	-5.321
ENSG00000264268	ENSG00000264268	MIR4767	microRNA 4767 [Source:HGNC Symbol;Acc:41548]	-0.274522	-1.21304	0.663996	-3.0311	-0.582152	0.56211	0.718306	-5.18413
ENSG00000164221	ENSG00000164221	CCDC112	coiled-coil domain containing 112 [Source:HGNC Symbol;Acc:28599]	0.0568597	-0.137602	0.251322	5.36533	0.581931	0.562258	0.718459	-6.72451
ENSG00000173992	ENSG00000173992	CCS	copper chaperone for superoxide dismutase [Source:HGNC Symbol;Acc:1613]	-0.0660713	-0.29207	0.159927	3.1072	-0.581848	0.562314	0.718495	-6.31416
ENSG00000104722	ENSG00000104722	NEFM	neurofilament, medium polypeptide [Source:HGNC Symbol;Acc:7734]	0.163852	-0.39689	0.724594	5.24034	0.581554	0.562511	0.718709	-6.7049
ENSG00000270638	ENSG00000270638	RP3-466P17.1		0.225957	-0.547423	0.999338	-1.36119	0.58148	0.56256	0.718709	-5.40991
ENSG00000235501	ENSG00000235501	RP4-639F20.1		0.0897601	-0.217472	0.396992	2.54862	0.581459	0.562575	0.718709	-6.17902
ENSG00000272144	ENSG00000272144	CTD-2035E11.5		-0.401733	-1.77685	0.973384	-3.50892	-0.581433	0.562592	0.718709	-5.14642
ENSG00000254910	ENSG00000254910	RP11-326C3.7		-0.264262	-1.16905	0.64052	-1.1719	-0.58129	0.562688	0.718796	-5.34
ENSG00000254551	ENSG00000254551	RP11-727A23.7		0.105872	-0.256637	0.46838	0.778645	0.581249	0.562715	0.718796	-6.04394
ENSG00000226754	ENSG00000226754	RP5-1024G6.5		-0.164012	-0.725663	0.39764	-0.0803414	-0.581179	0.562762	0.71882	-5.61532
ENSG00000170681	ENSG00000170681	MURC	muscle-related coiled-coil protein [Source:HGNC Symbol;Acc:33742]	-0.0883817	-0.391077	0.214314	3.66705	-0.58111	0.562809	0.718845	-6.43492
ENSG00000223866	ENSG00000223866	AC002486.3		-0.350288	-1.55017	0.849589	-3.76035	-0.581019	0.562869	0.718887	-5.15565
ENSG00000176728	ENSG00000176728	TTTY14	testis-specific transcript, Y-linked 14 (non-protein coding) [Source:HGNC Symbol;Acc:18495]	0.106406	-0.258126	0.470938	1.4573	0.58094	0.562922	0.718889	-6.00986
ENSG00000137154	ENSG00000137154	RPS6	ribosomal protein S6 [Source:HGNC Symbol;Acc:10429]	-0.0910514	-0.402985	0.220882	7.90721	-0.580934	0.562927	0.718889	-6.97611
ENSG00000257272	ENSG00000257272	RP11-317N8.3		-0.315597	-1.39727	0.766077	-2.48136	-0.580682	0.563095	0.719069	-5.28383
ENSG00000108231	ENSG00000108231	LGI1	leucine-rich, glioma inactivated 1 [Source:HGNC Symbol;Acc:6572]	0.0916235	-0.222518	0.405765	3.69248	0.580474	0.563235	0.719212	-6.48616
ENSG00000205531	ENSG00000205531	NAP1L4	nucleosome assembly protein 1-like 4 [Source:HGNC Symbol;Acc:7640]	-0.0407477	-0.180484	0.098988	7.07366	-0.58036	0.563311	0.719271	-6.90934
ENSG00000213225	ENSG00000213225	AC018804.7		-0.396196	-1.75495	0.962562	-4.02664	-0.580323	0.563336	0.719271	-5.0929
ENSG00000174839	ENSG00000174839	DENND6A	DENN/MADD domain containing 6A [Source:HGNC Symbol;Acc:26635]	-0.0609001	-0.269787	0.147987	4.66764	-0.580241	0.563392	0.719299	-6.61926
ENSG00000103489	ENSG00000103489	XYLT1	xylosyltransferase I [Source:HGNC Symbol;Acc:15516]	0.203305	-0.49407	0.90068	5.39817	0.580208	0.563414	0.719299	-6.72008
ENSG00000271788	ENSG00000271788	CTD-2201E18.5		-0.15564	-0.689717	0.378437	-0.208323	-0.579988	0.563561	0.719428	-5.71733
ENSG00000102974	ENSG00000102974	CTCF	CCCTC-binding factor (zinc finger protein) [Source:HGNC Symbol;Acc:13723]	0.0522086	-0.126949	0.231366	6.35636	0.579974	0.563571	0.719428	-6.82815
ENSG00000256940	ENSG00000256940	RP11-783K16.5		0.289897	-0.705587	1.28538	-1.35612	0.579577	0.563837	0.719726	-5.24955
ENSG00000180871	ENSG00000180871	CXCR2	chemokine (C-X-C motif) receptor 2 [Source:HGNC Symbol;Acc:6027]	-0.54534	-2.41819	1.32751	-5.91835	-0.579518	0.563877	0.719726	-4.90684
ENSG00000248360	ENSG00000248360	LINC00504	long intergenic non-protein coding RNA 504 [Source:HGNC Symbol;Acc:43555]	0.105231	-0.256171	0.466634	0.890717	0.579503	0.563887	0.719726	-6.13296
ENSG00000259683	ENSG00000259683	RP11-182J1.14		0.490491	-1.1944	2.17538	-4.44033	0.579378	0.563971	0.719797	-5.05863
ENSG00000073331	ENSG00000073331	ALPK1	alpha-kinase 1 [Source:HGNC Symbol;Acc:20917]	0.0908694	-0.221316	0.403055	2.18924	0.579304	0.56402	0.719825	-6.22099
ENSG00000254042	ENSG00000254042	CTC-558O2.1		-0.290349	-1.28798	0.707284	-2.59635	-0.57923	0.56407	0.719853	-5.39546
ENSG00000177096	ENSG00000177096	FAM109B	family with sequence similarity 109, member B [Source:HGNC Symbol;Acc:27161]	0.220018	-0.536205	0.976241	-0.541452	0.579043	0.564196	0.719978	-5.65045
ENSG00000272037	ENSG00000272037	KB-431C1.5		-0.458193	-2.03418	1.11779	-3.68458	-0.578626	0.564475	0.7203	-5.0093
ENSG00000239608	ENSG00000239608	RUVBL1-AS1	RUVBL1 antisense RNA 1 [Source:HGNC Symbol;Acc:40514]	-0.20944	-0.929913	0.511033	-1.00521	-0.578553	0.564525	0.720327	-5.52985
ENSG00000240392	ENSG00000240392	RPL9P3	ribosomal protein L9 pseudogene 3 [Source:HGNC Symbol;Acc:23555]	-0.469091	-2.08289	1.14471	-4.44963	-0.578508	0.564555	0.720331	-5.04432
ENSG00000218069	ENSG00000218069	RSL24D1P1	ribosomal L24 domain containing 1 pseudogene 1 [Source:HGNC Symbol;Acc:13979]	-0.373968	-1.66074	0.912803	-3.94632	-0.578409	0.564621	0.72038	-5.09838
ENSG00000164611	ENSG00000164611	PTTG1	pituitary tumor-transforming 1 [Source:HGNC Symbol;Acc:9690]	-0.112506	-0.499679	0.274667	2.4321	-0.578325	0.564678	0.720416	-6.26046
ENSG00000225884	ENSG00000225884	AC098872.3		0.393963	-0.962019	1.74994	-4.7859	0.578234	0.564739	0.720459	-5.06694
ENSG00000162951	ENSG00000162951	LRRTM1	leucine rich repeat transmembrane neuronal 1 [Source:HGNC Symbol;Acc:19408]	0.145646	-0.355808	0.6471	0.980757	0.578056	0.564859	0.720576	-5.89811
ENSG00000120008	ENSG00000120008	WDR11	WD repeat domain 11 [Source:HGNC Symbol;Acc:13831]	0.0603411	-0.147489	0.268171	6.27565	0.577838	0.565005	0.720727	-6.83586
ENSG00000269001	ENSG00000269001	ZNF818P	zinc finger protein 818, pseudogene [Source:HGNC Symbol;Acc:33265]	0.0643916	-0.157438	0.286222	2.8465	0.577711	0.56509	0.720801	-6.31501
ENSG00000074211	ENSG00000074211	PPP2R2C	protein phosphatase 2, regulatory subunit B, gamma [Source:HGNC Symbol;Acc:9306]	0.194581	-0.475887	0.865049	3.13392	0.577595	0.565168	0.720865	-6.36447
ENSG00000110375	ENSG00000110375	UPK2	uroplakin 2 [Source:HGNC Symbol;Acc:12579]	-0.150713	-0.670112	0.368686	-0.133524	-0.5775	0.565232	0.720911	-5.69922
ENSG00000180884	ENSG00000180884	ZNF792	zinc finger protein 792 [Source:HGNC Symbol;Acc:24751]	0.107518	-0.263151	0.478186	2.9341	0.577293	0.565371	0.721053	-6.2841
ENSG00000165124	ENSG00000165124	SVEP1	sushi, von Willebrand factor type A, EGF and pentraxin domain containing 1 [Source:HGNC Symbol;Acc:15985]	0.0987705	-0.241804	0.439345	2.82656	0.577187	0.565443	0.721097	-6.29019
ENSG00000266993	ENSG00000266993	RP4-657D16.3		-0.0750147	-0.333688	0.183659	2.72282	-0.577159	0.565461	0.721097	-6.39137
ENSG00000214719	ENSG00000214719	AC005562.1		0.0858903	-0.210355	0.382136	0.651337	0.577025	0.565551	0.721177	-5.84103
ENSG00000236810	ENSG00000236810	RP5-886K2.3		0.106857	-0.261734	0.475449	1.09222	0.576981	0.565581	0.721179	-5.88876
ENSG00000065413	ENSG00000065413	ANKRD44	ankyrin repeat domain 44 [Source:HGNC Symbol;Acc:25259]	-0.0844456	-0.375805	0.206914	2.99156	-0.576833	0.565681	0.721271	-6.37709
ENSG00000188306	ENSG00000188306	LRRIQ4	leucine-rich repeats and IQ motif containing 4 [Source:HGNC Symbol;Acc:34298]	0.161206	-0.395052	0.717465	-0.14899	0.576776	0.565719	0.721284	-5.72042
ENSG00000162687	ENSG00000162687	KCNT2	potassium channel, subfamily T, member 2 [Source:HGNC Symbol;Acc:18866]	-0.116737	-0.519629	0.286155	4.45821	-0.576663	0.565795	0.721315	-6.57373
ENSG00000226363	ENSG00000226363	AC009336.24		-0.313348	-1.39481	0.768114	-2.95207	-0.576657	0.565799	0.721315	-5.34811
ENSG00000123213	ENSG00000123213	NLN	neurolysin (metallopeptidase M3 family) [Source:HGNC Symbol;Acc:16058]	0.0803051	-0.196886	0.357496	6.72882	0.576589	0.565844	0.721338	-6.90342
ENSG00000134042	ENSG00000134042	MRO	maestro [Source:HGNC Symbol;Acc:24121]	0.19737	-0.484141	0.878881	-0.672078	0.576382	0.565984	0.72148	-5.55809
ENSG00000179058	ENSG00000179058	C9orf50	chromosome 9 open reading frame 50 [Source:HGNC Symbol;Acc:23677]	-0.327547	-1.459	0.803904	-2.38488	-0.576155	0.566136	0.721639	-5.19221
ENSG00000270104	ENSG00000270104	RP11-245P10.6		0.155192	-0.381066	0.691451	-0.215841	0.575968	0.566262	0.721754	-5.78543
ENSG00000134744	ENSG00000134744	ZCCHC11	zinc finger, CCHC domain containing 11 [Source:HGNC Symbol;Acc:28981]	0.0325904	-0.0800295	0.14521	7.35202	0.575939	0.566282	0.721754	-6.959
ENSG00000267119	ENSG00000267119	RPL10P15		0.302173	-0.74228	1.34663	-2.61041	0.575796	0.566377	0.72184	-5.20745
ENSG00000101199	ENSG00000101199	ARFGAP1	ADP-ribosylation factor GTPase activating protein 1 [Source:HGNC Symbol;Acc:15852]	0.0535755	-0.131668	0.238819	5.94042	0.575605	0.566506	0.721968	-6.78707
ENSG00000226533	ENSG00000226533	BTBD9-AS1	BTBD9 antisense RNA 1 [Source:HGNC Symbol;Acc:40959]	-0.225436	-1.00515	0.55428	-2.85089	-0.575426	0.566627	0.722037	-5.37346
ENSG00000133636	ENSG00000133636	NTS	neurotensin [Source:HGNC Symbol;Acc:8038]	-0.300785	-1.34113	0.739556	1.12428	-0.575417	0.566633	0.722037	-5.92927
ENSG00000150712	ENSG00000150712	MTMR12	myotubularin related protein 12 [Source:HGNC Symbol;Acc:18191]	-0.0606911	-0.270612	0.14923	5.71395	-0.575401	0.566644	0.722037	-6.77501
ENSG00000262370	ENSG00000262370	RP11-473M20.9		0.261986	-0.644247	1.16822	-1.55812	0.57536	0.566671	0.722037	-5.63742
ENSG00000176826	ENSG00000176826	FKBP9L	FK506 binding protein 9-like [Source:HGNC Symbol;Acc:23568]	-0.454068	-2.0254	1.11727	-2.87408	-0.575114	0.566837	0.722213	-5.14134
ENSG00000064225	ENSG00000064225	ST3GAL6	ST3 beta-galactoside alpha-2,3-sialyltransferase 6 [Source:HGNC Symbol;Acc:18080]	0.111666	-0.274924	0.498256	2.78414	0.574872	0.567	0.722378	-6.29075
ENSG00000263711	ENSG00000263711	RP11-169F17.1	Protein LOC400655 [Source:UniProtKB/TrEMBL;Acc:J3KRU9]	0.154439	-0.380263	0.68914	-1.09111	0.574839	0.567022	0.722378	-5.58953
ENSG00000202392	ENSG00000202392	RN7SKP292	RNA, 7SK small nuclear pseudogene 292 [Source:HGNC Symbol;Acc:46016]	-0.288828	-1.28904	0.711388	-2.43222	-0.574708	0.56711	0.722455	-5.15831
ENSG00000258101	ENSG00000258101	RP11-977B10.2		0.22888	-0.563975	1.02173	-1.199	0.574533	0.567227	0.722569	-5.38657
ENSG00000123570	ENSG00000123570	RAB9B	RAB9B, member RAS oncogene family [Source:HGNC Symbol;Acc:14090]	-0.0953899	-0.425881	0.235101	3.51247	-0.57444	0.56729	0.722613	-6.36504
ENSG00000171469	ENSG00000171469	ZNF561	zinc finger protein 561 [Source:HGNC Symbol;Acc:28684]	0.047068	-0.116022	0.210158	6.09611	0.574383	0.567329	0.722627	-6.81227
ENSG00000186407	ENSG00000186407	CD300E	CD300e molecule [Source:HGNC Symbol;Acc:28874]	0.457545	-1.12809	2.04318	-4.71699	0.574291	0.567391	0.72267	-5.05596
ENSG00000107164	ENSG00000107164	FUBP3	far upstream element (FUSE) binding protein 3 [Source:HGNC Symbol;Acc:4005]	0.047056	-0.116044	0.210156	6.81347	0.574199	0.567453	0.722714	-6.90884
ENSG00000258390	ENSG00000258390	RP11-1070N10.4		0.368808	-0.910078	1.64769	-3.53681	0.573945	0.567624	0.722896	-5.22665
ENSG00000268100	ENSG00000268100	ZNF725P	zinc finger protein 725, pseudogene [Source:HGNC Symbol;Acc:32461]	0.179007	-0.441885	0.799899	-1.19609	0.573793	0.567726	0.722965	-5.53308
ENSG00000213793	ENSG00000213793	ZNF888	zinc finger protein 888 [Source:HGNC Symbol;Acc:38695]	-0.159277	-0.71175	0.393196	-0.595151	-0.573778	0.567736	0.722965	-5.52646
ENSG00000107018	ENSG00000107018	RLN1	relaxin 1 [Source:HGNC Symbol;Acc:10026]	0.409209	-1.01028	1.8287	-3.01684	0.573741	0.567761	0.722965	-5.08866
ENSG00000188825	ENSG00000188825	LINC00910	long intergenic non-protein coding RNA 910 [Source:HGNC Symbol;Acc:44361]	-0.249923	-1.11704	0.617189	-1.5697	-0.573631	0.567835	0.723023	-5.34617
ENSG00000241346	ENSG00000241346	RP11-379B18.3		-0.479891	-2.14516	1.18538	-4.09359	-0.573535	0.5679	0.72307	-5.0336
ENSG00000175264	ENSG00000175264	CHST1	carbohydrate (keratan sulfate Gal-6) sulfotransferase 1 [Source:HGNC Symbol;Acc:1969]	0.272836	-0.674147	1.21982	0.330321	0.573405	0.567987	0.723146	-5.68896
ENSG00000237975	ENSG00000237975	FLG-AS1	FLG antisense RNA 1 [Source:HGNC Symbol;Acc:27913]	-0.297141	-1.32874	0.734456	-3.28685	-0.573264	0.568082	0.72322	-5.28475
ENSG00000091513	ENSG00000091513	TF	transferrin [Source:HGNC Symbol;Acc:11740]	-0.093516	-0.418216	0.231183	2.56018	-0.5732	0.568125	0.72322	-6.31677
ENSG00000078319	ENSG00000078319	PMS2P1	postmeiotic segregation increased 2 pseudogene 1 [Source:HGNC Symbol;Acc:9123]	0.0626015	-0.154761	0.279964	2.86949	0.573194	0.568129	0.72322	-6.28607
ENSG00000185869	ENSG00000185869	ZNF829	zinc finger protein 829 [Source:HGNC Symbol;Acc:34032]	0.0849283	-0.210174	0.38003	4.0496	0.572772	0.568413	0.723522	-6.5866
ENSG00000224376	ENSG00000224376	AC017104.6		-0.157529	-0.704911	0.389853	0.490265	-0.57276	0.568422	0.723522	-5.85897
ENSG00000253559	ENSG00000253559	OSGEPL1-AS1	OSGEPL1 antisense RNA 1 [Source:HGNC Symbol;Acc:41009]	-0.123021	-0.550546	0.304504	-0.0995519	-0.57269	0.568469	0.723547	-5.77604
ENSG00000226002	ENSG00000226002	RP11-460N20.5		0.085382	-0.211373	0.382137	0.764672	0.572624	0.568514	0.723568	-5.98842
ENSG00000257384	ENSG00000257384	RP11-644F5.12		-0.284152	-1.27186	0.703554	-3.26948	-0.572565	0.568554	0.723583	-5.2398
ENSG00000072415	ENSG00000072415	MPP5	membrane protein, palmitoylated 5 (MAGUK p55 subfamily member 5) [Source:HGNC Symbol;Acc:18669]	-0.0878409	-0.393201	0.21752	5.19978	-0.572513	0.568588	0.723592	-6.65671
ENSG00000205138	ENSG00000205138	SDHAF1	succinate dehydrogenase complex assembly factor 1 [Source:HGNC Symbol;Acc:33867]	0.0684056	-0.169436	0.306248	3.61959	0.572407	0.56866	0.723603	-6.45103
ENSG00000138642	ENSG00000138642	HERC6	HECT and RLD domain containing E3 ubiquitin protein ligase family member 6 [Source:HGNC Symbol;Acc:26072]	-0.220598	-0.987639	0.546442	1.52578	-0.572382	0.568677	0.723603	-5.99789
ENSG00000234311	ENSG00000234311	RP11-432J24.3		0.594335	-1.47224	2.66091	-4.72648	0.572376	0.568681	0.723603	-4.92615
ENSG00000175376	ENSG00000175376	EIF1AD	eukaryotic translation initiation factor 1A domain containing [Source:HGNC Symbol;Acc:28147]	0.041829	-0.103637	0.187295	4.71546	0.572291	0.568738	0.723641	-6.63858
ENSG00000084207	ENSG00000084207	GSTP1	glutathione S-transferase pi 1 [Source:HGNC Symbol;Acc:4638]	-0.109339	-0.489625	0.270947	6.24696	-0.572224	0.568783	0.723662	-6.76234
ENSG00000221947	ENSG00000221947	XKR9	XK, Kell blood group complex subunit-related family, member 9 [Source:HGNC Symbol;Acc:20937]	-0.166844	-0.747176	0.413488	-0.342644	-0.572184	0.56881	0.723662	-5.56638
ENSG00000075035	ENSG00000075035	WSCD2	WSC domain containing 2 [Source:HGNC Symbol;Acc:29117]	0.234232	-0.580749	1.04921	0.971377	0.572006	0.56893	0.723779	-6.00571
ENSG00000260007	ENSG00000260007	RP11-315D16.2	Uncharacterized protein [Source:UniProtKB/TrEMBL;Acc:H3BRN7]	0.136006	-0.337314	0.609326	0.556713	0.571878	0.569016	0.723853	-5.9318
ENSG00000188032	ENSG00000188032	C19orf67	chromosome 19 open reading frame 67 [Source:HGNC Symbol;Acc:34354]	-0.290801	-1.30393	0.722326	-2.50806	-0.57126	0.569433	0.724348	-5.29828
ENSG00000115828	ENSG00000115828	QPCT	glutaminyl-peptide cyclotransferase [Source:HGNC Symbol;Acc:9753]	0.211752	-0.526078	0.949582	1.14688	0.57118	0.569487	0.724381	-6.1474
ENSG00000262482	ENSG00000262482	LA16c-321D4.2		-0.339076	-1.52065	0.8425	-2.36121	-0.571133	0.569519	0.724385	-5.26637
ENSG00000204634	ENSG00000204634	TBC1D8	TBC1 domain family, member 8 (with GRAM domain) [Source:HGNC Symbol;Acc:17791]	-0.106071	-0.47574	0.263598	2.81698	-0.571066	0.569564	0.724407	-6.26882
ENSG00000262890	ENSG00000262890	RP11-424M24.5		0.21784	-0.541533	0.977213	-0.724686	0.570932	0.569654	0.724464	-5.58009
ENSG00000182308	ENSG00000182308	DCAF4L1	DDB1 and CUL4 associated factor 4-like 1 [Source:HGNC Symbol;Acc:27723]	-0.123388	-0.553527	0.306752	1.39773	-0.570906	0.569672	0.724464	-6.16565
ENSG00000165125	ENSG00000165125	TRPV6	transient receptor potential cation channel, subfamily V, member 6 [Source:HGNC Symbol;Acc:14006]	-0.402952	-1.80792	1.00202	-4.17549	-0.570806	0.569739	0.724464	-5.18248
ENSG00000249035	ENSG00000249035	CTB-113P19.1		0.452214	-1.1246	2.02903	-3.92671	0.570774	0.569761	0.724464	-5.06721
ENSG00000241155	ENSG00000241155	ARHGAP31-AS1	ARHGAP31 antisense RNA 1 [Source:HGNC Symbol;Acc:41235]	-0.278976	-1.25174	0.693784	-2.26938	-0.570772	0.569762	0.724464	-5.21781
ENSG00000266495	ENSG00000266495	RP11-17J14.2		-0.476027	-2.13611	1.18406	-3.75013	-0.570695	0.569815	0.724464	-5.04354
ENSG00000146410	ENSG00000146410	MTFR2	mitochondrial fission regulator 2 [Source:HGNC Symbol;Acc:21115]	0.139135	-0.346092	0.624362	0.394654	0.570682	0.569823	0.724464	-5.92329
ENSG00000261033	ENSG00000261033	RP11-209D14.2		0.231149	-0.574989	1.03729	-0.841006	0.570669	0.569832	0.724464	-5.49041
ENSG00000089127	ENSG00000089127	OAS1	2'-5'-oligoadenylate synthetase 1, 40/46kDa [Source:HGNC Symbol;Acc:8086]	-0.602455	-2.70418	1.49927	-4.43154	-0.570494	0.56995	0.724487	-5.02451
ENSG00000270168	ENSG00000270168	LA16c-380H5.4		-0.182552	-0.819436	0.454332	-1.09738	-0.570463	0.569971	0.724487	-5.77312
ENSG00000092330	ENSG00000092330	TINF2	TERF1 (TRF1)-interacting nuclear factor 2 [Source:HGNC Symbol;Acc:11824]	-0.0705815	-0.316839	0.175676	4.30863	-0.570431	0.569993	0.724487	-6.53159
ENSG00000188716	ENSG00000188716	DUPD1	dual specificity phosphatase and pro isomerase domain containing 1 [Source:HGNC Symbol;Acc:23481]	0.36321	-0.904107	1.63053	-3.80133	0.570393	0.570018	0.724487	-5.16411
ENSG00000265342	ENSG00000265342	RP11-16C1.1		-0.372282	-1.67131	0.926747	-3.24026	-0.570368	0.570035	0.724487	-5.1018
ENSG00000180881	ENSG00000180881	CAPS2	calcyphosine 2 [Source:HGNC Symbol;Acc:16471]	-0.0728018	-0.326867	0.181263	3.21999	-0.570294	0.570085	0.724487	-6.32763
ENSG00000172578	ENSG00000172578	KLHL6	kelch-like family member 6 [Source:HGNC Symbol;Acc:18653]	0.469774	-1.16979	2.10933	-4.25154	0.570248	0.570116	0.724487	-5.04794
ENSG00000265094	ENSG00000265094	RP11-178F10.1		-0.372075	-1.67066	0.926511	-3.36769	-0.570245	0.570118	0.724487	-5.08822
ENSG00000131981	ENSG00000131981	LGALS3	lectin, galactoside-binding, soluble, 3 [Source:HGNC Symbol;Acc:6563]	-0.219901	-0.987392	0.547589	5.22336	-0.570238	0.570122	0.724487	-6.67865
ENSG00000255115	ENSG00000255115	RP11-91P24.3		-0.377927	-1.69697	0.941121	-3.4193	-0.570229	0.570129	0.724487	-5.12214
ENSG00000271286	ENSG00000271286	LL0XNC01-39B3.1		0.266028	-0.662712	1.19477	-2.38633	0.570079	0.57023	0.72458	-5.31438
ENSG00000240793	ENSG00000240793	UBA52P8	ubiquitin A-52 residue ribosomal protein fusion product 1 pseudogene 8 [Source:HGNC Symbol;Acc:35625]	-0.37129	-1.668	0.925418	-3.51914	-0.569866	0.570374	0.724728	-5.2021
ENSG00000230358	ENSG00000230358	RP11-166O4.1		0.220042	-0.548912	0.988995	-2.59801	0.569517	0.57061	0.724992	-5.41472
ENSG00000205143	ENSG00000205143	ARID3C	AT rich interactive domain 3C (BRIGHT-like) [Source:HGNC Symbol;Acc:21209]	0.150283	-0.375029	0.675595	0.982152	0.569371	0.570708	0.725081	-6.04726
ENSG00000260793	ENSG00000260793	RP5-882C2.2		-0.170345	-0.765923	0.425233	-0.102747	-0.569237	0.570798	0.72516	-5.6215
ENSG00000198312	ENSG00000198312	RP11-381O7.1		-0.127731	-0.574411	0.31895	0.389685	-0.569115	0.570881	0.725209	-5.79727
ENSG00000266852	ENSG00000266852	MIR4482-1	microRNA 4482-1 [Source:HGNC Symbol;Acc:41792]	-0.230568	-1.0369	0.575765	-2.21375	-0.569097	0.570893	0.725209	-5.23399
ENSG00000162813	ENSG00000162813	BPNT1	3'(2'), 5'-bisphosphate nucleotidase 1 [Source:HGNC Symbol;Acc:1096]	-0.0729169	-0.327944	0.18211	3.42859	-0.569041	0.570931	0.725222	-6.35578
ENSG00000172053	ENSG00000172053	QARS	glutaminyl-tRNA synthetase [Source:HGNC Symbol;Acc:9751]	0.0603303	-0.150746	0.271407	5.88196	0.56885	0.57106	0.725351	-6.75546
ENSG00000165810	ENSG00000165810	BTNL9	butyrophilin-like 9 [Source:HGNC Symbol;Acc:24176]	-0.223943	-1.00775	0.559861	-1.29848	-0.568634	0.571206	0.7255	-5.62668
ENSG00000204335	ENSG00000204335	SP5	Sp5 transcription factor [Source:HGNC Symbol;Acc:14529]	0.540044	-1.35046	2.43055	-3.58606	0.568528	0.571277	0.725548	-5.05506
ENSG00000134020	ENSG00000134020	PEBP4	phosphatidylethanolamine-binding protein 4 [Source:HGNC Symbol;Acc:28319]	0.259093	-0.647992	1.16618	-1.46708	0.568473	0.571314	0.725548	-5.51377
ENSG00000092140	ENSG00000092140	G2E3	G2/M-phase specific E3 ubiquitin protein ligase [Source:HGNC Symbol;Acc:20338]	0.0712827	-0.178311	0.320876	5.89759	0.568398	0.571365	0.725548	-6.84123
ENSG00000177990	ENSG00000177990	DPY19L2	dpy-19-like 2 (C. elegans) [Source:HGNC Symbol;Acc:19414]	0.10903	-0.272748	0.490809	3.90406	0.568379	0.571378	0.725548	-6.57319
ENSG00000214595	ENSG00000214595	EML6	echinoderm microtubule associated protein like 6 [Source:HGNC Symbol;Acc:35412]	0.073354	-0.183519	0.330227	5.14564	0.56834	0.571405	0.725548	-6.73558
ENSG00000064201	ENSG00000064201	TSPAN32	tetraspanin 32 [Source:HGNC Symbol;Acc:13410]	-0.544602	-2.45174	1.36253	-4.58705	-0.568329	0.571412	0.725548	-4.94472
ENSG00000215771	ENSG00000215771	LRRC37A14P	leucine rich repeat containing 37, member A14, pseudogene [Source:HGNC Symbol;Acc:43818]	-0.534915	-2.40826	1.33843	-3.96957	-0.568289	0.571439	0.725548	-5.03941
ENSG00000101577	ENSG00000101577	LPIN2	lipin 2 [Source:HGNC Symbol;Acc:14450]	0.0739229	-0.185011	0.332857	5.81027	0.568189	0.571507	0.725564	-6.76694
ENSG00000164323	ENSG00000164323	KIAA1430	KIAA1430 [Source:HGNC Symbol;Acc:29276]	-0.0482226	-0.217135	0.12069	6.56544	-0.568188	0.571507	0.725564	-6.87262
ENSG00000228798	ENSG00000228798	AP000473.5		0.0727011	-0.182062	0.327464	4.59859	0.567945	0.571671	0.725736	-6.65241
ENSG00000271989	ENSG00000271989	RP4-736L20.3		0.203187	-0.508888	0.915262	-1.14839	0.5679	0.571701	0.725739	-5.53951
ENSG00000248778	ENSG00000248778	RP11-311D14.1		-0.27022	-1.21729	0.676851	-2.31251	-0.567854	0.571732	0.725743	-5.36952
ENSG00000139508	ENSG00000139508	SLC46A3	solute carrier family 46, member 3 [Source:HGNC Symbol;Acc:27501]	-0.216842	-0.97699	0.543307	-0.291091	-0.567736	0.571812	0.725776	-5.62904
ENSG00000162704	ENSG00000162704	ARPC5	actin related protein 2/3 complex, subunit 5, 16kDa [Source:HGNC Symbol;Acc:708]	-0.0964134	-0.434396	0.241569	6.29431	-0.567734	0.571814	0.725776	-6.81575
ENSG00000232529	ENSG00000232529	RP1-257I9.2		-0.487	-2.19444	1.22044	-4.71356	-0.567657	0.571866	0.725806	-4.94229
ENSG00000070756	ENSG00000070756	PABPC1	poly(A) binding protein, cytoplasmic 1 [Source:HGNC Symbol;Acc:8554]	0.0983902	-0.246655	0.443436	8.23233	0.567515	0.571962	0.725893	-7.01473
ENSG00000154553	ENSG00000154553	PDLIM3	PDZ and LIM domain 3 [Source:HGNC Symbol;Acc:20767]	0.112449	-0.281944	0.506842	5.2125	0.567451	0.572005	0.725912	-6.7063
ENSG00000267226	ENSG00000267226	RP11-126O1.5		0.174035	-0.436439	0.784509	-0.988925	0.567377	0.572055	0.725926	-5.51073
ENSG00000197943	ENSG00000197943	PLCG2	phospholipase C, gamma 2 (phosphatidylinositol-specific) [Source:HGNC Symbol;Acc:9066]	0.209605	-0.5257	0.94491	-0.543803	0.56733	0.572087	0.725926	-5.70407
ENSG00000128591	ENSG00000128591	FLNC	filamin C, gamma [Source:HGNC Symbol;Acc:3756]	0.188872	-0.473724	0.851467	5.19153	0.56731	0.572101	0.725926	-6.80212
ENSG00000160182	ENSG00000160182	TFF1	trefoil factor 1 [Source:HGNC Symbol;Acc:11755]	0.327014	-0.820489	1.47452	-4.31405	0.567171	0.572194	0.725926	-5.27668
ENSG00000254762	ENSG00000254762	RP11-867G23.2		0.321015	-0.805448	1.44748	-3.5765	0.567166	0.572198	0.725926	-5.20985
ENSG00000251356	ENSG00000251356	RAB5CP2	RAB5C, member RAS oncogene family pseudogene 2 [Source:HGNC Symbol;Acc:45106]	-0.392782	-1.77115	0.985587	-3.68073	-0.567137	0.572218	0.725926	-5.251
ENSG00000165775	ENSG00000165775	FUNDC2	FUN14 domain containing 2 [Source:HGNC Symbol;Acc:24925]	0.048448	-0.12157	0.218466	5.31362	0.56713	0.572222	0.725926	-6.71584
ENSG00000253958	ENSG00000253958	CLDN23	claudin 23 [Source:HGNC Symbol;Acc:17591]	-0.47139	-2.12571	1.18293	-4.09752	-0.567104	0.57224	0.725926	-5.01431
ENSG00000173175	ENSG00000173175	ADCY5	adenylate cyclase 5 [Source:HGNC Symbol;Acc:236]	0.060347	-0.151483	0.272177	4.99389	0.566983	0.572321	0.725974	-6.67291
ENSG00000254038	ENSG00000254038	RP11-419C23.1		-0.443866	-2.00197	1.11424	-4.35209	-0.566965	0.572334	0.725974	-5.10365
ENSG00000268510	ENSG00000268510	IFNL3P1	interferon, lambda 3 pseudogene 1 [Source:HGNC Symbol;Acc:44483]	-0.350649	-1.58163	0.880327	-4.21149	-0.566924	0.572361	0.725974	-5.10414
ENSG00000134121	ENSG00000134121	CHL1	cell adhesion molecule L1-like [Source:HGNC Symbol;Acc:1939]	-0.0706843	-0.318865	0.177496	1.73378	-0.566835	0.572421	0.726014	-6.85675
ENSG00000158292	ENSG00000158292	GPR153	G protein-coupled receptor 153 [Source:HGNC Symbol;Acc:23618]	0.0944479	-0.237223	0.426119	4.83684	0.566744	0.572483	0.726039	-6.62368
ENSG00000257605	ENSG00000257605	RP11-680A11.5		0.353591	-0.888152	1.59533	-3.06733	0.566723	0.572497	0.726039	-5.15486
ENSG00000168913	ENSG00000168913	ENHO	energy homeostasis associated [Source:HGNC Symbol;Acc:24838]	0.0950583	-0.238861	0.428978	4.02816	0.566565	0.572604	0.726133	-6.44844
ENSG00000086506	ENSG00000086506	HBQ1	hemoglobin, theta 1 [Source:HGNC Symbol;Acc:4833]	-0.148847	-0.671809	0.374115	0.471548	-0.566463	0.572673	0.726133	-5.74495
ENSG00000258702	ENSG00000258702	RP11-433J8.1		-0.520359	-2.3487	1.30798	-3.29171	-0.566433	0.572693	0.726133	-5.09126
ENSG00000142945	ENSG00000142945	KIF2C	kinesin family member 2C [Source:HGNC Symbol;Acc:6393]	-0.103556	-0.467419	0.260308	3.04854	-0.56642	0.572702	0.726133	-6.42608
ENSG00000148737	ENSG00000148737	TCF7L2	transcription factor 7-like 2 (T-cell specific, HMG-box) [Source:HGNC Symbol;Acc:11641]	-0.0846103	-0.381981	0.21276	4.99807	-0.566274	0.572801	0.726133	-6.68572
ENSG00000261210	ENSG00000261210	CLEC19A	C-type lectin domain family 19, member A [Source:HGNC Symbol;Acc:34522]	-0.399431	-1.80329	1.00443	-4.34854	-0.566266	0.572806	0.726133	-5.07752
ENSG00000198064	ENSG00000198064	RP11-347C12.1	Putative NPIP-like protein LOC613037 [Source:UniProtKB/Swiss-Prot;Acc:A6NJU9]	0.141313	-0.355358	0.637984	-0.358994	0.566258	0.572812	0.726133	-5.71783
ENSG00000183914	ENSG00000183914	DNAH2	dynein, axonemal, heavy chain 2 [Source:HGNC Symbol;Acc:2948]	0.0870109	-0.218813	0.392835	3.74494	0.566245	0.572821	0.726133	-6.5873
ENSG00000163848	ENSG00000163848	ZNF148	zinc finger protein 148 [Source:HGNC Symbol;Acc:12933]	-0.0334854	-0.1512	0.0842289	7.4967	-0.566146	0.572888	0.726133	-6.98754
ENSG00000248445	ENSG00000248445	CTB-118N6.3		-0.195386	-0.882252	0.49148	-0.760929	-0.56614	0.572892	0.726133	-5.64249
ENSG00000123243	ENSG00000123243	ITIH5	inter-alpha-trypsin inhibitor heavy chain family, member 5 [Source:HGNC Symbol;Acc:21449]	0.138746	-0.349029	0.626522	0.657739	0.566114	0.572909	0.726133	-5.85701
ENSG00000186166	ENSG00000186166	CCDC84	coiled-coil domain containing 84 [Source:HGNC Symbol;Acc:30460]	0.0649154	-0.163309	0.29314	4.45557	0.566093	0.572923	0.726133	-6.61394
ENSG00000170209	ENSG00000170209	ANKK1	ankyrin repeat and kinase domain containing 1 [Source:HGNC Symbol;Acc:21027]	-0.278953	-1.2597	0.701794	-1.53172	-0.566077	0.572934	0.726133	-5.49773
ENSG00000130363	ENSG00000130363	RSPH3	radial spoke 3 homolog (Chlamydomonas) [Source:HGNC Symbol;Acc:21054]	0.0513737	-0.129309	0.232056	4.91212	0.565883	0.573065	0.726263	-6.6921
ENSG00000227825	ENSG00000227825	SLC9A7P1	solute carrier family 9, subfamily A (NHE7, cation proton antiporter 7), member 7 pseudogene 1 [Source:HGNC Symbol;Acc:32679]	0.434799	-1.09497	1.96457	-2.12103	0.565672	0.573208	0.726409	-5.38919
ENSG00000135372	ENSG00000135372	NAT10	N-acetyltransferase 10 (GCN5-related) [Source:HGNC Symbol;Acc:29830]	0.0309709	-0.0780041	0.139946	6.14564	0.565625	0.57324	0.726413	-6.83964
ENSG00000125450	ENSG00000125450	NUP85	nucleoporin 85kDa [Source:HGNC Symbol;Acc:8734]	0.040049	-0.100957	0.181055	4.797	0.56527	0.57348	0.726649	-6.65599
ENSG00000111203	ENSG00000111203	ITFG2	integrin alpha FG-GAP repeat containing 2 [Source:HGNC Symbol;Acc:30879]	-0.0733763	-0.331733	0.184981	4.45789	-0.565246	0.573497	0.726649	-6.59886
ENSG00000236106	ENSG00000236106	AC010729.2		-0.26757	-1.20971	0.674571	-1.49042	-0.565227	0.57351	0.726649	-5.34066
ENSG00000198797	ENSG00000198797	FAM5B	family with sequence similarity 5, member B [Source:HGNC Symbol;Acc:13746]	-0.524494	-2.37159	1.32261	-3.23376	-0.565135	0.573572	0.726692	-5.0123
ENSG00000063177	ENSG00000063177	RPL18	ribosomal protein L18 [Source:HGNC Symbol;Acc:10310]	0.0968418	-0.244237	0.437921	7.67625	0.565079	0.573609	0.726704	-6.9692
ENSG00000236533	ENSG00000236533	AC009413.2		-0.590012	-2.66882	1.4888	-5.31242	-0.564869	0.573752	0.726849	-4.95071
ENSG00000153292	ENSG00000153292	GPR110	G protein-coupled receptor 110 [Source:HGNC Symbol;Acc:18990]	0.540425	-1.36574	2.44659	-4.41045	0.564258	0.574166	0.727328	-5.06248
ENSG00000268584	ENSG00000268584	RP11-464F9.20		-0.106725	-0.48318	0.26973	0.510074	-0.564228	0.574185	0.727328	-5.8507
ENSG00000133116	ENSG00000133116	KL	klotho [Source:HGNC Symbol;Acc:6344]	0.284888	-0.720184	1.28996	-2.10728	0.564129	0.574253	0.727354	-5.46942
ENSG00000261159	ENSG00000261159	RP11-723O4.9		0.109981	-0.278037	0.497999	0.58664	0.564114	0.574263	0.727354	-5.82656
ENSG00000230026	ENSG00000230026	RP11-382D8.5		-0.189396	-0.85792	0.479127	-0.996853	-0.563842	0.574447	0.727508	-5.5879
ENSG00000101974	ENSG00000101974	ATP11C	ATPase, class VI, type 11C [Source:HGNC Symbol;Acc:13554]	0.0890867	-0.225378	0.403552	4.90391	0.563823	0.57446	0.727508	-6.67585
ENSG00000133710	ENSG00000133710	SPINK5	serine peptidase inhibitor, Kazal type 5 [Source:HGNC Symbol;Acc:15464]	-0.132865	-0.601872	0.336142	-0.231587	-0.563811	0.574468	0.727508	-6.09666
ENSG00000207971	ENSG00000207971	MIR125B1	microRNA 125b-1 [Source:HGNC Symbol;Acc:31506]	0.137075	-0.346834	0.620985	0.408735	0.563764	0.5745	0.727513	-5.71502
ENSG00000262412	ENSG00000262412	RP11-85G18.6		-0.10042	-0.455045	0.254204	0.964106	-0.563579	0.574625	0.727636	-5.96018
ENSG00000119328	ENSG00000119328	FAM206A	family with sequence similarity 206, member A [Source:HGNC Symbol;Acc:1364]	0.0686865	-0.173968	0.311341	4.31766	0.563359	0.574775	0.72779	-6.58416
ENSG00000269549	ENSG00000269549	AL031663.2	CDNA FLJ26875 fis, clone PRS08969; Uncharacterized protein [Source:UniProtKB/TrEMBL;Acc:Q6ZNY7]	-0.108078	-0.489953	0.273796	1.57528	-0.563275	0.574831	0.727826	-6.18128
ENSG00000223865	ENSG00000223865	HLA-DPB1	major histocompatibility complex, class II, DP beta 1 [Source:HGNC Symbol;Acc:4940]	-0.350076	-1.58715	0.887	-3.55087	-0.563207	0.574877	0.727849	-5.15277
ENSG00000237819	ENSG00000237819	AC002454.1		0.123117	-0.311988	0.558223	0.174178	0.563153	0.574914	0.72786	-5.7131
ENSG00000250635	ENSG00000250635	CTD-3224K15.2		0.387888	-0.983129	1.7589	-3.60786	0.563073	0.574968	0.727893	-5.13418
ENSG00000224877	ENSG00000224877	C17orf89	chromosome 17 open reading frame 89 [Source:HGNC Symbol;Acc:33551]	-0.0719413	-0.326289	0.182407	3.78606	-0.562927	0.575067	0.727956	-6.39376
ENSG00000255384	ENSG00000255384	RP11-770J1.4		-0.493071	-2.23635	1.25021	-3.74174	-0.562917	0.575074	0.727956	-5.0388
ENSG00000259940	ENSG00000259940	CTD-3203P2.1		0.119882	-0.304011	0.543774	0.14024	0.562858	0.575114	0.727968	-5.81061
ENSG00000243431	ENSG00000243431	RPL5P30	ribosomal protein L5 pseudogene 30 [Source:HGNC Symbol;Acc:35837]	-0.070694	-0.320679	0.179291	2.38971	-0.562821	0.575139	0.727968	-6.2968
ENSG00000102900	ENSG00000102900	NUP93	nucleoporin 93kDa [Source:HGNC Symbol;Acc:28958]	0.105025	-0.266464	0.476514	6.10305	0.562664	0.575245	0.728066	-6.80444
ENSG00000247228	ENSG00000247228	RP11-296I10.3		-0.25017	-1.13517	0.63483	0.491239	-0.562592	0.575294	0.728092	-5.99919
ENSG00000070808	ENSG00000070808	CAMK2A	calcium/calmodulin-dependent protein kinase II alpha [Source:HGNC Symbol;Acc:1460]	0.191466	-0.486019	0.868951	1.73623	0.562463	0.575382	0.728135	-5.94146
ENSG00000267179	ENSG00000267179	ZNF763	Uncharacterized protein; Zinc finger protein 763 [Source:UniProtKB/TrEMBL;Acc:F5H0A9]	-0.263518	-1.19596	0.668921	-3.16855	-0.56246	0.575384	0.728135	-5.17405
ENSG00000090889	ENSG00000090889	KIF4A	kinesin family member 4A [Source:HGNC Symbol;Acc:13339]	-0.111789	-0.507486	0.283907	2.86475	-0.562264	0.575517	0.728249	-6.38822
ENSG00000170011	ENSG00000170011	MYRIP	myosin VIIA and Rab interacting protein [Source:HGNC Symbol;Acc:19156]	0.207256	-0.526386	0.940897	-1.09419	0.562244	0.57553	0.728249	-5.52907
ENSG00000196659	ENSG00000196659	TTC30B	tetratricopeptide repeat domain 30B [Source:HGNC Symbol;Acc:26425]	0.110612	-0.281031	0.502255	3.67076	0.562099	0.575628	0.728338	-6.4215
ENSG00000130309	ENSG00000130309	COLGALT1	collagen beta(1-O)galactosyltransferase 1 [Source:HGNC Symbol;Acc:26182]	-0.0596079	-0.270776	0.151561	6.02184	-0.561793	0.575836	0.728565	-6.80516
ENSG00000162894	ENSG00000162894	FAIM3	Fas apoptotic inhibitory molecule 3 [Source:HGNC Symbol;Acc:14315]	0.406056	-1.03291	1.84502	-4.89296	0.561612	0.575959	0.728685	-4.98906
ENSG00000162989	ENSG00000162989	KCNJ3	potassium inwardly-rectifying channel, subfamily J, member 3 [Source:HGNC Symbol;Acc:6264]	0.211111	-0.537471	0.959694	4.10669	0.561273	0.576189	0.728938	-6.53785
ENSG00000267581	ENSG00000267581	CTC-559E9.4		-0.284843	-1.29494	0.725254	-3.35631	-0.561235	0.576215	0.728938	-5.20324
ENSG00000130711	ENSG00000130711	PRDM12	PR domain containing 12 [Source:HGNC Symbol;Acc:13997]	0.326283	-0.830979	1.48354	-2.11376	0.561131	0.576285	0.728991	-5.32901
ENSG00000258512	ENSG00000258512	RP11-796G6.2	Uncharacterized protein [Source:UniProtKB/TrEMBL;Acc:G3V466]	0.562008	-1.43199	2.55601	-4.56255	0.560944	0.576412	0.729066	-4.91759
ENSG00000188641	ENSG00000188641	DPYD	dihydropyrimidine dehydrogenase [Source:HGNC Symbol;Acc:3012]	0.0764908	-0.194906	0.347888	3.16353	0.560927	0.576424	0.729066	-6.39763
ENSG00000126010	ENSG00000126010	GRPR	gastrin-releasing peptide receptor [Source:HGNC Symbol;Acc:4609]	0.111605	-0.284406	0.507617	1.44361	0.560891	0.576448	0.729066	-6.11714
ENSG00000139726	ENSG00000139726	DENR	density-regulated protein [Source:HGNC Symbol;Acc:2769]	-0.0356425	-0.162124	0.0908394	6.17548	-0.560844	0.57648	0.729066	-6.83157
ENSG00000109771	ENSG00000109771	LRP2BP	LRP2 binding protein [Source:HGNC Symbol;Acc:25434]	0.0971528	-0.247615	0.441921	3.94956	0.560828	0.57649	0.729066	-6.57615
ENSG00000115084	ENSG00000115084	SLC35F5	solute carrier family 35, member F5 [Source:HGNC Symbol;Acc:23617]	-0.0486689	-0.221391	0.124054	6.22928	-0.560795	0.576512	0.729066	-6.84895
ENSG00000111341	ENSG00000111341	MGP	matrix Gla protein [Source:HGNC Symbol;Acc:7060]	0.199233	-0.508427	0.906893	-1.19583	0.560323	0.576833	0.729427	-5.78052
ENSG00000139219	ENSG00000139219	COL2A1	collagen, type II, alpha 1 [Source:HGNC Symbol;Acc:2200]	-0.155217	-0.706568	0.396133	2.24072	-0.560292	0.576854	0.729427	-5.99173
ENSG00000201470	ENSG00000201470	RNY4P7	RNA, Ro-associated Y4 pseudogene 7 [Source:HGNC Symbol;Acc:34056]	-0.343682	-1.56465	0.877288	-3.14656	-0.560213	0.576908	0.72945	-5.14231
ENSG00000160294	ENSG00000160294	MCM3AP	minichromosome maintenance complex component 3 associated protein [Source:HGNC Symbol;Acc:6946]	0.0383802	-0.0979775	0.174738	7.38747	0.560183	0.576928	0.72945	-6.96738
ENSG00000258302	ENSG00000258302	RP11-981P6.1		0.319834	-0.816798	1.45647	-2.29803	0.560024	0.577036	0.72955	-5.36788
ENSG00000144909	ENSG00000144909	OSBPL11	oxysterol binding protein-like 11 [Source:HGNC Symbol;Acc:16397]	0.05206	-0.133007	0.237127	5.47772	0.559857	0.577149	0.729639	-6.73942
ENSG00000263715	ENSG00000263715	RP11-105N13.4		-0.291298	-1.32686	0.744267	-3.0854	-0.559838	0.577162	0.729639	-5.27216
ENSG00000213976	ENSG00000213976	CTD-2561J22.2		0.121372	-0.310185	0.55293	1.93339	0.559736	0.577232	0.729691	-6.10175
ENSG00000259006	ENSG00000259006	RP11-566K11.4		-0.25609	-1.16692	0.65474	-1.70984	-0.559573	0.577342	0.729793	-5.29975
ENSG00000104671	ENSG00000104671	DCTN6	dynactin 6 [Source:HGNC Symbol;Acc:16964]	0.0474326	-0.121282	0.216147	4.64345	0.559534	0.577369	0.729793	-6.64312
ENSG00000077943	ENSG00000077943	ITGA8	integrin, alpha 8 [Source:HGNC Symbol;Acc:6144]	-0.455738	-2.077	1.16553	-0.981363	-0.559453	0.577424	0.729828	-5.61373
ENSG00000226360	ENSG00000226360	RPL10AP6	ribosomal protein L10a pseudogene 6 [Source:HGNC Symbol;Acc:36504]	-0.303325	-1.38288	0.776231	-2.29767	-0.559197	0.577597	0.730011	-5.34035
ENSG00000132016	ENSG00000132016	C19orf57	chromosome 19 open reading frame 57 [Source:HGNC Symbol;Acc:28153]	0.108143	-0.276815	0.4931	3.30719	0.559095	0.577667	0.730055	-6.36559
ENSG00000188786	ENSG00000188786	MTF1	metal-regulatory transcription factor 1 [Source:HGNC Symbol;Acc:7428]	-0.0542406	-0.247333	0.138852	5.8933	-0.559063	0.577689	0.730055	-6.79899
ENSG00000246548	ENSG00000246548	RP11-7F17.5		0.150693	-0.385809	0.687194	-0.384757	0.559015	0.577721	0.730061	-5.83509
ENSG00000164398	ENSG00000164398	ACSL6	acyl-CoA synthetase long-chain family member 6 [Source:HGNC Symbol;Acc:16496]	-0.0803278	-0.366473	0.205818	3.48551	-0.558703	0.577933	0.730293	-6.51188
ENSG00000235300	ENSG00000235300	AC090627.1		0.156398	-0.400782	0.713578	-1.87065	0.558647	0.577971	0.730306	-5.63245
ENSG00000233609	ENSG00000233609	RP11-62H7.2		-0.213992	-0.97653	0.548546	-0.402042	-0.558518	0.578059	0.730348	-5.66515
ENSG00000070831	ENSG00000070831	CDC42	cell division cycle 42 [Source:HGNC Symbol;Acc:1736]	0.0411529	-0.105492	0.187798	7.88816	0.558515	0.578061	0.730348	-7.00408
ENSG00000141179	ENSG00000141179	PCTP	phosphatidylcholine transfer protein [Source:HGNC Symbol;Acc:8752]	-0.11719	-0.534904	0.300524	1.45912	-0.558359	0.578167	0.730446	-5.9087
ENSG00000170473	ENSG00000170473	WIBG	within bgcn homolog (Drosophila) [Source:HGNC Symbol;Acc:30258]	0.0680156	-0.17444	0.310471	3.7885	0.558313	0.578198	0.73045	-6.47733
ENSG00000234257	ENSG00000234257	SOD2P1	superoxide dismutase 2, mitochondrial pseudogene 1 [Source:HGNC Symbol;Acc:45268]	0.283987	-0.728602	1.29658	-2.30364	0.55817	0.578295	0.730538	-5.25197
ENSG00000117691	ENSG00000117691	NENF	neudesin neurotrophic factor [Source:HGNC Symbol;Acc:30384]	-0.102757	-0.469219	0.263705	3.78348	-0.558062	0.578369	0.730548	-6.39849
ENSG00000228238	ENSG00000228238	GS1-304P7.2		-0.169729	-0.775067	0.435609	-0.417837	-0.558034	0.578388	0.730548	-5.77423
ENSG00000130052	ENSG00000130052	STARD8	StAR-related lipid transfer (START) domain containing 8 [Source:HGNC Symbol;Acc:19161]	0.140136	-0.359658	0.639929	2.92614	0.558033	0.578388	0.730548	-6.35618
ENSG00000167555	ENSG00000167555	ZNF528	zinc finger protein 528 [Source:HGNC Symbol;Acc:29384]	-0.0405041	-0.184998	0.10399	5.95773	-0.557893	0.578484	0.730633	-6.82089
ENSG00000143815	ENSG00000143815	LBR	lamin B receptor [Source:HGNC Symbol;Acc:6518]	0.0412102	-0.105838	0.188258	6.31057	0.557761	0.578573	0.73068	-6.8647
ENSG00000169604	ENSG00000169604	ANTXR1	anthrax toxin receptor 1 [Source:HGNC Symbol;Acc:21014]	0.0708831	-0.182047	0.323813	6.96726	0.557756	0.578577	0.73068	-6.90201
ENSG00000234965	ENSG00000234965	SHISA8	shisa homolog 8 (Xenopus laevis) [Source:HGNC Symbol;Acc:18351]	0.153514	-0.394381	0.701409	-0.298239	0.557637	0.578658	0.730746	-5.77134
ENSG00000109814	ENSG00000109814	UGDH	UDP-glucose 6-dehydrogenase [Source:HGNC Symbol;Acc:12525]	0.0763938	-0.19645	0.349238	4.91921	0.557244	0.578925	0.730988	-6.655
ENSG00000162676	ENSG00000162676	GFI1	growth factor independent 1 transcription repressor [Source:HGNC Symbol;Acc:4237]	-0.242009	-1.10637	0.62235	-1.61769	-0.557235	0.578931	0.730988	-5.33846
ENSG00000236393	ENSG00000236393	RP11-320G24.1		0.309249	-0.795313	1.41381	-2.18435	0.557211	0.578947	0.730988	-5.38966
ENSG00000100307	ENSG00000100307	CBX7	chromobox homolog 7 [Source:HGNC Symbol;Acc:1557]	-0.0823279	-0.376395	0.211739	2.35127	-0.557189	0.578962	0.730988	-6.16016
ENSG00000088205	ENSG00000088205	DDX18	DEAD (Asp-Glu-Ala-Asp) box polypeptide 18 [Source:HGNC Symbol;Acc:2741]	0.0327983	-0.0843714	0.149968	6.71131	0.557107	0.579018	0.731014	-6.91986
ENSG00000144451	ENSG00000144451	SPAG16	sperm associated antigen 16 [Source:HGNC Symbol;Acc:23225]	-0.0715492	-0.327167	0.184069	5.50703	-0.557076	0.579039	0.731014	-6.7442
ENSG00000175773	ENSG00000175773	RP11-121M22.1		0.293734	-0.75614	1.34361	-2.13666	0.556825	0.579209	0.731169	-5.27701
ENSG00000224222	ENSG00000224222	RP11-262I2.2		-0.18488	-0.8457	0.47594	-1.22475	-0.556813	0.579218	0.731169	-5.63994
ENSG00000200070	ENSG00000200070	RNU4-80P	RNA, U4 small nuclear 80, pseudogene [Source:HGNC Symbol;Acc:47016]	-0.447703	-2.04839	1.15299	-4.40535	-0.556654	0.579326	0.73127	-4.99329
ENSG00000113389	ENSG00000113389	NPR3	natriuretic peptide receptor C/guanylate cyclase C (atrionatriuretic peptide receptor C) [Source:HGNC Symbol;Acc:7945]	0.116444	-0.300231	0.53312	2.86912	0.556188	0.579643	0.731634	-6.53763
ENSG00000107951	ENSG00000107951	MTPAP	mitochondrial poly(A) polymerase [Source:HGNC Symbol;Acc:25532]	0.0438808	-0.113159	0.20092	6.12217	0.556118	0.579691	0.731659	-6.84224
ENSG00000142959	ENSG00000142959	BEST4	bestrophin 4 [Source:HGNC Symbol;Acc:17106]	0.199701	-0.515412	0.914813	-1.53578	0.555785	0.579917	0.731859	-5.51169
ENSG00000159899	ENSG00000159899	NPR2	natriuretic peptide receptor B/guanylate cyclase B (atrionatriuretic peptide receptor B) [Source:HGNC Symbol;Acc:7944]	-0.194996	-0.893271	0.503279	3.82031	-0.555778	0.579922	0.731859	-6.52121
ENSG00000232810	ENSG00000232810	TNF	tumor necrosis factor [Source:HGNC Symbol;Acc:11892]	0.274842	-0.70939	1.25907	-2.22741	0.55576	0.579934	0.731859	-5.49557
ENSG00000114248	ENSG00000114248	LRRC31	leucine rich repeat containing 31 [Source:HGNC Symbol;Acc:26261]	-0.453643	-2.07869	1.1714	-4.30378	-0.555584	0.580054	0.731975	-5.04107
ENSG00000186111	ENSG00000186111	PIP5K1C	phosphatidylinositol-4-phosphate 5-kinase, type I, gamma [Source:HGNC Symbol;Acc:8996]	0.0525125	-0.135621	0.240646	6.75542	0.555517	0.5801	0.731998	-6.88386
ENSG00000168393	ENSG00000168393	DTYMK	deoxythymidylate kinase (thymidylate kinase) [Source:HGNC Symbol;Acc:3061]	-0.0532745	-0.244159	0.13761	4.37716	-0.555457	0.58014	0.732013	-6.59733
ENSG00000121964	ENSG00000121964	GTDC1	glycosyltransferase-like domain containing 1 [Source:HGNC Symbol;Acc:20887]	-0.0708618	-0.324802	0.183079	4.94732	-0.55537	0.5802	0.732053	-6.65642
ENSG00000231007	ENSG00000231007	CDC20P1	cell division cycle 20 pseudogene 1 [Source:HGNC Symbol;Acc:29487]	0.240335	-0.621047	1.10172	-1.49498	0.555293	0.580252	0.732066	-5.57038
ENSG00000182518	ENSG00000182518	FAM104B	family with sequence similarity 104, member B [Source:HGNC Symbol;Acc:25085]	-0.0670496	-0.307371	0.173272	2.70264	-0.555271	0.580267	0.732066	-6.22367
ENSG00000240253	ENSG00000240253	AC140481.7		0.212957	-0.550807	0.976722	-0.665494	0.554926	0.580502	0.732327	-5.62567
ENSG00000263063	ENSG00000263063	RP11-388C12.1		-0.38588	-1.77051	0.99875	-2.92588	-0.554651	0.580689	0.732485	-5.12075
ENSG00000218336	ENSG00000218336	TENM3	teneurin transmembrane protein 3 [Source:HGNC Symbol;Acc:29944]	0.0493261	-0.127685	0.226337	7.33705	0.554599	0.580724	0.732485	-6.93272
ENSG00000113805	ENSG00000113805	CNTN3	contactin 3 (plasmacytoma associated) [Source:HGNC Symbol;Acc:2173]	-0.243815	-1.11877	0.631141	0.00208403	-0.554596	0.580727	0.732485	-5.63026
ENSG00000125652	ENSG00000125652	ALKBH7	alkB, alkylation repair homolog 7 (E. coli) [Source:HGNC Symbol;Acc:21306]	-0.0715254	-0.328211	0.18516	3.62298	-0.554576	0.58074	0.732485	-6.38061
ENSG00000130368	ENSG00000130368	MAS1	MAS1 oncogene [Source:HGNC Symbol;Acc:6899]	-0.254192	-1.16652	0.658133	-1.01482	-0.554515	0.580781	0.732502	-5.7868
ENSG00000234396	ENSG00000234396	RP11-181G12.4		-0.337294	-1.54817	0.87358	-3.33132	-0.554385	0.58087	0.732553	-5.19693
ENSG00000184144	ENSG00000184144	CNTN2	contactin 2 (axonal) [Source:HGNC Symbol;Acc:2172]	0.113819	-0.294797	0.522435	4.74356	0.554372	0.580879	0.732553	-6.5675
ENSG00000239942	ENSG00000239942	RN7SL394P	RNA, 7SL, cytoplasmic 394, pseudogene [Source:HGNC Symbol;Acc:46410]	-0.429063	-1.97083	1.1127	-4.91731	-0.553867	0.581223	0.732929	-4.95309
ENSG00000228550	ENSG00000228550	RP11-483M24.2		-0.392454	-1.80272	1.01782	-3.91359	-0.553845	0.581238	0.732929	-5.07549
ENSG00000200913	ENSG00000200913	SNORD46	small nucleolar RNA, C/D box 46 [Source:HGNC Symbol;Acc:10186]	0.236069	-0.612344	1.08448	-2.07311	0.553776	0.581285	0.732929	-5.29929
ENSG00000172890	ENSG00000172890	NADSYN1	NAD synthetase 1 [Source:HGNC Symbol;Acc:29832]	0.0481677	-0.124945	0.22128	5.31224	0.553769	0.58129	0.732929	-6.71505
ENSG00000229001	ENSG00000229001	ACTBP14	actin, beta pseudogene 14 [Source:HGNC Symbol;Acc:45086]	-0.366663	-1.68462	0.951299	-2.96844	-0.553689	0.581344	0.732963	-5.17126
ENSG00000250546	ENSG00000250546	RP11-8L2.1		-0.277739	-1.27618	0.7207	-2.33278	-0.553627	0.581386	0.73298	-5.36795
ENSG00000196754	ENSG00000196754	S100A2	S100 calcium binding protein A2 [Source:HGNC Symbol;Acc:10492]	-0.146136	-0.671555	0.379282	0.103695	-0.553548	0.58144	0.733012	-5.80607
ENSG00000160318	ENSG00000160318	CLDND2	claudin domain containing 2 [Source:HGNC Symbol;Acc:28511]	0.348219	-0.904041	1.60048	-3.24814	0.553426	0.581523	0.733081	-5.15155
ENSG00000137267	ENSG00000137267	TUBB2A	tubulin, beta 2A class IIa [Source:HGNC Symbol;Acc:12412]	0.110879	-0.287917	0.509675	7.30789	0.553349	0.581575	0.733087	-6.9257
ENSG00000108021	ENSG00000108021	FAM208B	family with sequence similarity 208, member B [Source:HGNC Symbol;Acc:23484]	-0.0313093	-0.143931	0.0813119	7.65588	-0.553293	0.581614	0.733087	-7.01893
ENSG00000266433	ENSG00000266433	TBC1D3P5	TBC1 domain family, member 3 pseudogene 5 [Source:HGNC Symbol;Acc:43567]	0.163404	-0.424398	0.751205	-1.74504	0.553264	0.581633	0.733087	-5.57376
ENSG00000250421	ENSG00000250421	RP11-83M16.6		0.36915	-0.958797	1.6971	-2.99247	0.553254	0.581641	0.733087	-5.19693
ENSG00000187735	ENSG00000187735	TCEA1	transcription elongation factor A (SII), 1 [Source:HGNC Symbol;Acc:11612]	0.0386635	-0.100459	0.177786	6.30148	0.553103	0.581743	0.733181	-6.85227
ENSG00000227963	ENSG00000227963	RP5-1074L1.1		-0.233132	-1.07214	0.605874	-2.36406	-0.553017	0.581802	0.733219	-5.2832
ENSG00000082293	ENSG00000082293	COL19A1	collagen, type XIX, alpha 1 [Source:HGNC Symbol;Acc:2196]	0.273683	-0.711457	1.25882	-0.76541	0.552907	0.581877	0.733259	-5.73591
ENSG00000171858	ENSG00000171858	RPS21	ribosomal protein S21 [Source:HGNC Symbol;Acc:10409]	-0.087298	-0.401544	0.226948	6.03472	-0.552888	0.58189	0.733259	-6.76344
ENSG00000153993	ENSG00000153993	SEMA3D	sema domain, immunoglobulin domain (Ig), short basic domain, secreted, (semaphorin) 3D [Source:HGNC Symbol;Acc:10726]	-0.169083	-0.77789	0.439724	2.82397	-0.552741	0.58199	0.733349	-6.42406
ENSG00000228109	ENSG00000228109	MFI2-AS1	MFI2 antisense RNA 1 [Source:HGNC Symbol;Acc:40373]	0.146326	-0.380601	0.673254	0.72988	0.552679	0.582032	0.733367	-5.82909
ENSG00000081248	ENSG00000081248	CACNA1S	calcium channel, voltage-dependent, L type, alpha 1S subunit [Source:HGNC Symbol;Acc:1397]	0.357418	-0.930008	1.64484	-4.01616	0.55253	0.582134	0.733459	-5.15489
ENSG00000109534	ENSG00000109534	GAR1	GAR1 ribonucleoprotein homolog (yeast) [Source:HGNC Symbol;Acc:14264]	0.0497619	-0.129506	0.22903	4.06334	0.552455	0.582185	0.733477	-6.55516
ENSG00000126259	ENSG00000126259	KIRREL2	kin of IRRE like 2 (Drosophila) [Source:HGNC Symbol;Acc:18816]	-0.0710577	-0.327057	0.184942	2.75259	-0.552426	0.582205	0.733477	-6.25235
ENSG00000225731	ENSG00000225731	AP001627.1		-0.232837	-1.07196	0.606283	-2.40561	-0.552241	0.582331	0.7336	-5.43436
ENSG00000257624	ENSG00000257624	RP1-128M12.3		-0.32905	-1.51503	0.856929	-2.86682	-0.552188	0.582367	0.73361	-5.16263
ENSG00000062598	ENSG00000062598	ELMO2	engulfment and cell motility 2 [Source:HGNC Symbol;Acc:17233]	0.0393688	-0.102537	0.181274	6.24978	0.552147	0.582395	0.73361	-6.83322
ENSG00000198879	ENSG00000198879	SFMBT2	Scm-like with four mbt domains 2 [Source:HGNC Symbol;Acc:20256]	-0.0837456	-0.385635	0.218144	4.67651	-0.552097	0.582429	0.733617	-6.64703
ENSG00000134955	ENSG00000134955	SLC37A2	solute carrier family 37 (glucose-6-phosphate transporter), member 2 [Source:HGNC Symbol;Acc:20644]	0.125163	-0.326124	0.576449	0.942551	0.551981	0.582508	0.733682	-5.98885
ENSG00000253953	ENSG00000253953	PCDHGB4	protocadherin gamma subfamily B, 4 [Source:HGNC Symbol;Acc:8711]	-0.0579127	-0.266762	0.150936	5.35634	-0.551878	0.582578	0.733716	-6.68586
ENSG00000250962	ENSG00000250962	RP11-69I13.1		0.437832	-1.14129	2.01695	-3.95471	0.551815	0.582622	0.733716	-5.20045
ENSG00000146013	ENSG00000146013	GFRA3	GDNF family receptor alpha 3 [Source:HGNC Symbol;Acc:4245]	0.26989	-0.703599	1.24338	-0.827833	0.551769	0.582653	0.733716	-5.57211
ENSG00000258694	ENSG00000258694	RP11-1033H12.1		0.228746	-0.59639	1.05388	-2.6984	0.551735	0.582676	0.733716	-5.33936
ENSG00000242485	ENSG00000242485	MRPL20	mitochondrial ribosomal protein L20 [Source:HGNC Symbol;Acc:14478]	0.0514213	-0.134066	0.236909	4.50925	0.551734	0.582677	0.733716	-6.61497
ENSG00000199788	ENSG00000199788	RNY3P2	RNA, Ro-associated Y3 pseudogene 2 [Source:HGNC Symbol;Acc:42486]	-0.353828	-1.63042	0.922766	-3.89768	-0.551622	0.582753	0.733777	-5.08101
ENSG00000267607	ENSG00000267607	CTD-2369P2.8		-0.223767	-1.0312	0.58367	-2.44467	-0.551556	0.582798	0.733793	-5.44374
ENSG00000223259	ENSG00000223259	RNA5SP508	RNA, 5S ribosomal pseudogene 508 [Source:HGNC Symbol;Acc:43408]	0.16183	-0.422168	0.745829	-1.26165	0.551506	0.582832	0.733793	-5.56805
ENSG00000225675	ENSG00000225675	RP4-784A16.5		-0.20681	-0.953163	0.539544	-1.63181	-0.551478	0.582851	0.733793	-5.42769
ENSG00000124532	ENSG00000124532	MRS2	MRS2 magnesium transporter [Source:HGNC Symbol;Acc:13785]	-0.0773096	-0.356356	0.201737	5.47427	-0.55139	0.582911	0.733827	-6.75888
ENSG00000233797	ENSG00000233797	UFL1-AS1	UFL1 antisense RNA 1 [Source:HGNC Symbol;Acc:41007]	-0.238212	-1.09809	0.621668	-2.25274	-0.55135	0.582938	0.733827	-5.36729
ENSG00000175063	ENSG00000175063	UBE2C	ubiquitin-conjugating enzyme E2C [Source:HGNC Symbol;Acc:15937]	0.130869	-0.341585	0.603324	3.34126	0.551289	0.58298	0.733827	-6.48375
ENSG00000226942	ENSG00000226942	IL9RP3	interleukin 9 receptor pseudogene 3 [Source:HGNC Symbol;Acc:6033]	-0.143098	-0.659731	0.373536	-0.697827	-0.551254	0.583004	0.733827	-5.70794
ENSG00000165935	ENSG00000165935	SMCO2	single-pass membrane protein with coiled-coil domains 2 [Source:HGNC Symbol;Acc:34448]	-0.222512	-1.02589	0.580868	-1.82393	-0.551232	0.583019	0.733827	-5.3945
ENSG00000165807	ENSG00000165807	PPP1R36	protein phosphatase 1, regulatory subunit 36 [Source:HGNC Symbol;Acc:20097]	0.158251	-0.413346	0.729849	0.0705427	0.55101	0.58317	0.733981	-5.73639
ENSG00000181097	ENSG00000181097	RP11-429J17.2		-0.105929	-0.488619	0.27676	0.641649	-0.550899	0.583246	0.733999	-5.9458
ENSG00000234134	ENSG00000234134	RP11-383C5.5		-0.296087	-1.36576	0.77359	-2.67565	-0.550894	0.58325	0.733999	-5.12908
ENSG00000220848	ENSG00000220848	RPS18P9	ribosomal protein S18 pseudogene 9 [Source:HGNC Symbol;Acc:36483]	0.0807792	-0.211068	0.372626	1.46376	0.550866	0.583269	0.733999	-6.0777
ENSG00000123200	ENSG00000123200	ZC3H13	zinc finger CCCH-type containing 13 [Source:HGNC Symbol;Acc:20368]	0.0299743	-0.0783338	0.138282	7.85257	0.550795	0.583317	0.734024	-7.0345
ENSG00000267532	ENSG00000267532	MIR497HG	mir-497-195 cluster host gene (non-protein coding) [Source:HGNC Symbol;Acc:39523]	-0.158838	-0.732851	0.415175	-0.457299	-0.550725	0.583365	0.734049	-5.62492
ENSG00000229589	ENSG00000229589	ACVR2B-AS1	ACVR2B antisense RNA 1 [Source:HGNC Symbol;Acc:44161]	-0.0772136	-0.356275	0.201848	1.93167	-0.550676	0.583399	0.734055	-6.13493
ENSG00000070729	ENSG00000070729	CNGB1	cyclic nucleotide gated channel beta 1 [Source:HGNC Symbol;Acc:2151]	-0.155476	-0.717442	0.406489	0.721418	-0.550626	0.583432	0.734062	-5.86625
ENSG00000231355	ENSG00000231355	AP000302.58		0.176989	-0.462857	0.816835	-1.00552	0.55052	0.583505	0.734118	-5.5687
ENSG00000101871	ENSG00000101871	MID1	midline 1 (Opitz/BBB syndrome) [Source:HGNC Symbol;Acc:7095]	-0.104703	-0.48334	0.273935	6.26401	-0.550346	0.583623	0.734231	-6.85237
ENSG00000100722	ENSG00000100722	ZC3H14	zinc finger CCCH-type containing 14 [Source:HGNC Symbol;Acc:20509]	0.0267903	-0.0701039	0.123685	7.58098	0.550278	0.58367	0.734255	-7.02032
ENSG00000221986	ENSG00000221986	MYBPHL	myosin binding protein H-like [Source:HGNC Symbol;Acc:30434]	-0.111098	-0.513044	0.290849	0.502948	-0.550095	0.583795	0.734376	-5.95198
ENSG00000182004	ENSG00000182004	SNRPE	small nuclear ribonucleoprotein polypeptide E [Source:HGNC Symbol;Acc:11161]	0.0445688	-0.116735	0.205873	5.18845	0.549904	0.583925	0.734469	-6.7083
ENSG00000082515	ENSG00000082515	MRPL22	mitochondrial ribosomal protein L22 [Source:HGNC Symbol;Acc:14480]	-0.0400486	-0.185002	0.104905	4.23804	-0.549869	0.583949	0.734469	-6.58042
ENSG00000183145	ENSG00000183145	RIPPLY3	ripply3 homolog (zebrafish) [Source:HGNC Symbol;Acc:3047]	-0.307152	-1.41889	0.804583	-2.26918	-0.549862	0.583954	0.734469	-5.25097
ENSG00000015676	ENSG00000015676	NUDCD3	NudC domain containing 3 [Source:HGNC Symbol;Acc:22208]	-0.0382287	-0.176618	0.100161	6.71864	-0.549778	0.584011	0.734489	-6.88993
ENSG00000159199	ENSG00000159199	ATP5G1	ATP synthase, H+ transporting, mitochondrial Fo complex, subunit C1 (subunit 9) [Source:HGNC Symbol;Acc:841]	0.0617034	-0.161675	0.285081	4.7181	0.549756	0.584026	0.734489	-6.62558
ENSG00000163288	ENSG00000163288	GABRB1	gamma-aminobutyric acid (GABA) A receptor, beta 1 [Source:HGNC Symbol;Acc:4081]	-0.130887	-0.604843	0.343069	-3.48118	-0.549618	0.584121	0.734572	-5.55338
ENSG00000002933	ENSG00000002933	TMEM176A	transmembrane protein 176A [Source:HGNC Symbol;Acc:24930]	-0.353872	-1.63553	0.927785	-2.47553	-0.549511	0.584194	0.734604	-5.27373
ENSG00000140279	ENSG00000140279	DUOX2	dual oxidase 2 [Source:HGNC Symbol;Acc:13273]	-0.183882	-0.849885	0.48212	2.99335	-0.549498	0.584203	0.734604	-6.56482
ENSG00000100024	ENSG00000100024	UPB1	ureidopropionase, beta [Source:HGNC Symbol;Acc:16297]	-0.0989383	-0.457341	0.259464	2.60097	-0.549408	0.584264	0.734615	-6.37881
ENSG00000238812	ENSG00000238812	RNU7-127P	RNA, U7 small nuclear 127 pseudogene [Source:HGNC Symbol;Acc:45661]	0.363585	-0.953511	1.68068	-4.03389	0.549402	0.584268	0.734615	-5.04329
ENSG00000259268	ENSG00000259268	AC007950.1		-0.330912	-1.52982	0.867993	-4.39709	-0.549325	0.584321	0.734633	-5.1587
ENSG00000204628	ENSG00000204628	GNB2L1	guanine nucleotide binding protein (G protein), beta polypeptide 2-like 1 [Source:HGNC Symbol;Acc:4399]	-0.0990966	-0.45821	0.260016	8.39426	-0.549198	0.584407	0.734633	-7.0352
ENSG00000272047	ENSG00000272047	GTF2H5	general transcription factor IIH, polypeptide 5 [Source:HGNC Symbol;Acc:21157]	0.0514029	-0.134875	0.237681	5.04879	0.549197	0.584408	0.734633	-6.6933
ENSG00000140287	ENSG00000140287	HDC	histidine decarboxylase [Source:HGNC Symbol;Acc:4855]	-0.681406	-3.15113	1.78832	-4.46366	-0.54911	0.584467	0.734633	-4.96292
ENSG00000132182	ENSG00000132182	NUP210	nucleoporin 210kDa [Source:HGNC Symbol;Acc:30052]	0.0484249	-0.127105	0.223955	5.86793	0.549059	0.584502	0.734633	-6.80884
ENSG00000140521	ENSG00000140521	POLG	polymerase (DNA directed), gamma [Source:HGNC Symbol;Acc:9179]	0.0376828	-0.0989127	0.174278	5.98685	0.549046	0.584511	0.734633	-6.82597
ENSG00000233155	ENSG00000233155	HMGA1P8	high mobility group AT-hook 1 pseudogene 8 [Source:HGNC Symbol;Acc:39183]	0.301401	-0.791176	1.39398	-2.25101	0.549028	0.584523	0.734633	-5.25114
ENSG00000223783	ENSG00000223783	AC124944.5		-0.0995478	-0.460419	0.261324	0.101784	-0.54901	0.584536	0.734633	-5.99188
ENSG00000139567	ENSG00000139567	ACVRL1	activin A receptor type II-like 1 [Source:HGNC Symbol;Acc:175]	0.254662	-0.66852	1.17784	-1.59362	0.549008	0.584537	0.734633	-5.48455
ENSG00000176635	ENSG00000176635	HORMAD2	HORMA domain containing 2 [Source:HGNC Symbol;Acc:28383]	0.156791	-0.411671	0.725254	0.889514	0.548936	0.584586	0.734659	-6.0305
ENSG00000201264	ENSG00000201264	SNORD73	Small nucleolar RNA SNORD73 [Source:RFAM;Acc:RF00071]	-0.296424	-1.37134	0.778492	-3.02654	-0.548834	0.584656	0.734666	-5.11338
ENSG00000100316	ENSG00000100316	RPL3	ribosomal protein L3 [Source:HGNC Symbol;Acc:10332]	-0.0841016	-0.389083	0.22088	8.47969	-0.548823	0.584663	0.734666	-7.03343
ENSG00000186792	ENSG00000186792	HYAL3	hyaluronoglucosaminidase 3 [Source:HGNC Symbol;Acc:5322]	0.0951021	-0.249783	0.439987	2.00112	0.548804	0.584676	0.734666	-6.13648
ENSG00000251323	ENSG00000251323	RP11-452H21.4		0.160192	-0.420905	0.74129	-0.658536	0.548649	0.584782	0.734763	-5.6512
ENSG00000222038	ENSG00000222038	POTEJ	POTE ankyrin domain family, member J [Source:HGNC Symbol;Acc:37094]	-0.357722	-1.65552	0.940072	-1.90076	-0.548583	0.584828	0.734785	-5.564
ENSG00000184677	ENSG00000184677	ZBTB40	zinc finger and BTB domain containing 40 [Source:HGNC Symbol;Acc:29045]	-0.0350966	-0.162452	0.0922591	6.14054	-0.548464	0.584909	0.734851	-6.84081
ENSG00000250994	ENSG00000250994	AC005355.1		-0.381272	-1.76508	1.00253	-3.24173	-0.548355	0.584983	0.734891	-5.10856
ENSG00000213212	ENSG00000213212	NCLP1	nucleolin pseudogene 1 [Source:HGNC Symbol;Acc:35472]	-0.211943	-0.981206	0.55732	-1.1623	-0.548335	0.584997	0.734891	-5.55114
ENSG00000224389	ENSG00000224389	C4B	complement component 4B (Chido blood group) [Source:HGNC Symbol;Acc:1324]	0.212038	-0.557629	0.981704	0.885136	0.548293	0.585026	0.734891	-5.79579
ENSG00000250432	ENSG00000250432	RP11-834C11.5		-0.222458	-1.03025	0.585331	-2.72881	-0.548091	0.585164	0.735029	-5.32082
ENSG00000010379	ENSG00000010379	SLC6A13	solute carrier family 6 (neurotransmitter transporter, GABA), member 13 [Source:HGNC Symbol;Acc:11046]	0.143084	-0.376646	0.662814	1.09947	0.547916	0.585283	0.735143	-6.13847
ENSG00000211575	ENSG00000211575	MIR760	microRNA 760 [Source:HGNC Symbol;Acc:33666]	0.360846	-0.950047	1.67174	-3.49837	0.547843	0.585333	0.735169	-5.12664
ENSG00000259711	ENSG00000259711	CTD-3032H12.2		-0.153881	-0.712947	0.405184	-0.879672	-0.547804	0.58536	0.735169	-5.59035
ENSG00000176244	ENSG00000176244	ACBD7	acyl-CoA binding domain containing 7 [Source:HGNC Symbol;Acc:17715]	0.110748	-0.292089	0.513585	1.94894	0.547151	0.585806	0.735694	-6.09882
ENSG00000185522	ENSG00000185522	C11orf35	chromosome 11 open reading frame 35 [Source:HGNC Symbol;Acc:28561]	0.206625	-0.545082	0.958332	-1.45885	0.547061	0.585868	0.735736	-5.40876
ENSG00000140367	ENSG00000140367	UBE2Q2	ubiquitin-conjugating enzyme E2Q family member 2 [Source:HGNC Symbol;Acc:19248]	-0.0468471	-0.217307	0.123613	5.09686	-0.546968	0.585931	0.73578	-6.676
ENSG00000201901	ENSG00000201901	RN7SKP48	RNA, 7SK small nuclear pseudogene 48 [Source:HGNC Symbol;Acc:45772]	-0.516783	-2.39745	1.36388	-3.61471	-0.546889	0.585985	0.73578	-5.03037
ENSG00000224429	ENSG00000224429	RP11-101P17.9		-0.196532	-0.911751	0.518687	-1.43355	-0.546885	0.585988	0.73578	-5.51631
ENSG00000245552	ENSG00000245552	RP11-712B9.2		-0.12551	-0.582394	0.331374	0.317612	-0.546733	0.586092	0.735874	-5.79181
ENSG00000240661	ENSG00000240661	RP11-174O3.3		0.243948	-0.644399	1.13229	-1.7553	0.546533	0.586229	0.735977	-5.45505
ENSG00000134245	ENSG00000134245	WNT2B	wingless-type MMTV integration site family, member 2B [Source:HGNC Symbol;Acc:12781]	-0.133061	-0.617625	0.351502	4.57552	-0.546516	0.58624	0.735977	-6.71523
ENSG00000197753	ENSG00000197753	LHFPL5	lipoma HMGIC fusion partner-like 5 [Source:HGNC Symbol;Acc:21253]	-0.135411	-0.628554	0.357732	0.84476	-0.54649	0.586258	0.735977	-5.87004
ENSG00000254812	ENSG00000254812	RP11-661A12.12		0.176085	-0.465303	0.817472	-0.927477	0.54639	0.586327	0.736027	-5.57437
ENSG00000256542	ENSG00000256542	RP13-895J2.3		0.49012	-1.29729	2.27753	-4.38452	0.545733	0.586776	0.736507	-5.07105
ENSG00000004838	ENSG00000004838	ZMYND10	zinc finger, MYND-type containing 10 [Source:HGNC Symbol;Acc:19412]	0.132925	-0.351839	0.617689	3.20859	0.545729	0.586779	0.736507	-6.40152
ENSG00000243709	ENSG00000243709	LEFTY1	left-right determination factor 1 [Source:HGNC Symbol;Acc:6552]	0.113039	-0.299219	0.525296	0.346766	0.545707	0.586794	0.736507	-5.88795
ENSG00000168619	ENSG00000168619	ADAM18	ADAM metallopeptidase domain 18 [Source:HGNC Symbol;Acc:196]	0.500635	-1.32581	2.32708	-4.0267	0.545526	0.586917	0.736626	-5.09389
ENSG00000254285	ENSG00000254285	KRT8P3	keratin 8 pseudogene 3 [Source:HGNC Symbol;Acc:31056]	0.521641	-1.38215	2.42544	-5.01744	0.545322	0.587057	0.736766	-4.96809
ENSG00000102048	ENSG00000102048	ASB9	ankyrin repeat and SOCS box containing 9 [Source:HGNC Symbol;Acc:17184]	-0.52823	-2.45645	1.39999	-4.56979	-0.545216	0.587129	0.736821	-4.91422
ENSG00000225774	ENSG00000225774	SIRPAP1	signal-regulatory protein alpha pseudogene 1 [Source:HGNC Symbol;Acc:9663]	-0.487562	-2.26824	1.29312	-5.13309	-0.544936	0.587322	0.737027	-4.94634
ENSG00000103647	ENSG00000103647	CORO2B	coronin, actin binding protein, 2B [Source:HGNC Symbol;Acc:2256]	-0.0603531	-0.280819	0.160112	5.75264	-0.54483	0.587394	0.737047	-6.77672
ENSG00000261481	ENSG00000261481	RP11-77H9.6		-0.237149	-1.10344	0.629141	-1.87563	-0.544829	0.587395	0.737047	-5.51258
ENSG00000156097	ENSG00000156097	GPR61	G protein-coupled receptor 61 [Source:HGNC Symbol;Acc:13300]	0.111005	-0.294595	0.516604	1.91449	0.544685	0.587493	0.737135	-6.21094
ENSG00000168148	ENSG00000168148	HIST3H3	histone cluster 3, H3 [Source:HGNC Symbol;Acc:4778]	0.141827	-0.376537	0.66019	-1.27871	0.544534	0.587596	0.737191	-5.77765
ENSG00000162755	ENSG00000162755	KLHDC9	kelch domain containing 9 [Source:HGNC Symbol;Acc:28489]	0.139803	-0.371196	0.650801	0.934345	0.544499	0.58762	0.737191	-5.80505
ENSG00000263843	ENSG00000263843	RP11-649A18.12		0.142524	-0.378439	0.663487	0.217658	0.544482	0.587632	0.737191	-5.71013
ENSG00000185271	ENSG00000185271	KLHL33	kelch-like family member 33 [Source:HGNC Symbol;Acc:31952]	-0.195451	-0.909913	0.51901	-1.02793	-0.544454	0.587651	0.737191	-5.62684
ENSG00000271420	ENSG00000271420	RP5-1057J7.7		-0.372821	-1.73576	0.990118	-3.65381	-0.544409	0.587682	0.737194	-5.20498
ENSG00000248228	ENSG00000248228	SLIT2-IT1	SLIT2 intronic transcript 1 (non-protein coding) [Source:HGNC Symbol;Acc:41383]	-0.41831	-1.94782	1.1112	-2.92285	-0.544312	0.587749	0.737242	-5.2685
ENSG00000101096	ENSG00000101096	NFATC2	nuclear factor of activated T-cells, cytoplasmic, calcineurin-dependent 2 [Source:HGNC Symbol;Acc:7776]	0.127532	-0.33894	0.594005	3.67936	0.544123	0.587878	0.737315	-6.59035
ENSG00000214558	ENSG00000214558	RP11-74E24.2		0.180472	-0.479647	0.840592	-1.09357	0.544114	0.587884	0.737315	-5.52632
ENSG00000205837	ENSG00000205837	LINC00487	long intergenic non-protein coding RNA 487 [Source:HGNC Symbol;Acc:42947]	-0.236249	-1.1004	0.627905	-1.76152	-0.544102	0.587892	0.737315	-5.43334
ENSG00000272502	ENSG00000272502	RP11-713M15.2		0.31474	-0.836628	1.46611	-3.0219	0.544051	0.587927	0.737323	-5.2571
ENSG00000269877	ENSG00000269877	MIR371B	microRNA 371b [Source:HGNC Symbol;Acc:41863]	-0.204531	-0.952941	0.543878	-2.80511	-0.543904	0.588028	0.737395	-5.40039
ENSG00000130312	ENSG00000130312	MRPL34	mitochondrial ribosomal protein L34 [Source:HGNC Symbol;Acc:14488]	-0.066855	-0.311496	0.177786	4.01712	-0.543884	0.588042	0.737395	-6.48418
ENSG00000137767	ENSG00000137767	SQRDL	sulfide quinone reductase-like (yeast) [Source:HGNC Symbol;Acc:20390]	-0.225893	-1.05261	0.600827	-0.921869	-0.543809	0.588093	0.737424	-5.53264
ENSG00000257084	ENSG00000257084	U47924.27		0.390848	-1.03999	1.82169	-4.41933	0.543648	0.588203	0.737527	-5.06084
ENSG00000254919	ENSG00000254919	RP11-698N11.2		0.273143	-0.727412	1.2737	-2.29332	0.543314	0.588432	0.737778	-5.38144
ENSG00000260941	ENSG00000260941	LINC00622	long intergenic non-protein coding RNA 622 [Source:HGNC Symbol;Acc:44251]	-0.167231	-0.779991	0.445529	-1.15659	-0.543161	0.588537	0.737874	-5.64562
ENSG00000221829	ENSG00000221829	FANCG	Fanconi anemia, complementation group G [Source:HGNC Symbol;Acc:3588]	-0.0370624	-0.172883	0.0987587	4.17503	-0.543085	0.588589	0.737904	-6.57484
ENSG00000261147	ENSG00000261147	RP11-697E2.6	Uncharacterized protein [Source:UniProtKB/TrEMBL;Acc:H3BSA7]	-0.180268	-0.841337	0.480801	-1.49889	-0.542717	0.588842	0.738185	-5.53488
ENSG00000169432	ENSG00000169432	SCN9A	sodium channel, voltage-gated, type IX, alpha subunit [Source:HGNC Symbol;Acc:10597]	-0.0989748	-0.462001	0.264052	2.37156	-0.54261	0.588914	0.73824	-6.14113
ENSG00000232498	ENSG00000232498	RP5-1011O1.2		-0.282925	-1.32076	0.754912	-3.62376	-0.542554	0.588953	0.738253	-5.19841
ENSG00000185608	ENSG00000185608	MRPL40	mitochondrial ribosomal protein L40 [Source:HGNC Symbol;Acc:14491]	0.0568202	-0.151716	0.265356	4.28503	0.54228	0.589141	0.738453	-6.57361
ENSG00000229005	ENSG00000229005	RP5-881L22.4		-0.294421	-1.37521	0.786368	-3.81403	-0.542163	0.589221	0.738518	-5.14809
ENSG00000221818	ENSG00000221818	EBF2	early B-cell factor 2 [Source:HGNC Symbol;Acc:19090]	0.145972	-0.389993	0.681938	3.60876	0.542046	0.589301	0.738582	-6.50056
ENSG00000155561	ENSG00000155561	NUP205	nucleoporin 205kDa [Source:HGNC Symbol;Acc:18658]	0.0327833	-0.0876807	0.153247	7.17891	0.541624	0.589591	0.73891	-6.97267
ENSG00000227676	ENSG00000227676	RP11-25J23.3		-0.240313	-1.12349	0.642869	-1.6857	-0.541538	0.58965	0.738948	-5.4336
ENSG00000133805	ENSG00000133805	AMPD3	adenosine monophosphate deaminase 3 [Source:HGNC Symbol;Acc:470]	0.142339	-0.381027	0.665706	0.797078	0.541278	0.589828	0.739107	-5.84697
ENSG00000175395	ENSG00000175395	ZNF25	zinc finger protein 25 [Source:HGNC Symbol;Acc:13043]	-0.0541204	-0.253127	0.144886	5.58983	-0.541247	0.589849	0.739107	-6.75391
ENSG00000180917	ENSG00000180917	FTSJD1	FtsJ methyltransferase domain containing 1 [Source:HGNC Symbol;Acc:25635]	-0.0460794	-0.215524	0.123365	5.19991	-0.541228	0.589862	0.739107	-6.72119
ENSG00000152207	ENSG00000152207	CYSLTR2	cysteinyl leukotriene receptor 2 [Source:HGNC Symbol;Acc:18274]	0.450329	-1.20675	2.10741	-3.8424	0.540864	0.590112	0.739383	-5.14288
ENSG00000162604	ENSG00000162604	TM2D1	TM2 domain containing 1 [Source:HGNC Symbol;Acc:24142]	0.0456715	-0.122399	0.213742	4.96153	0.540824	0.590139	0.739383	-6.70474
ENSG00000114166	ENSG00000114166	KAT2B	K(lysine) acetyltransferase 2B [Source:HGNC Symbol;Acc:8638]	-0.119843	-0.56095	0.321265	5.26279	-0.540715	0.590214	0.73941	-6.71616
ENSG00000027001	ENSG00000027001	MIPEP	mitochondrial intermediate peptidase [Source:HGNC Symbol;Acc:7104]	0.0624512	-0.167431	0.292334	4.14027	0.540675	0.590241	0.73941	-6.53934
ENSG00000165118	ENSG00000165118	C9orf64	chromosome 9 open reading frame 64 [Source:HGNC Symbol;Acc:28144]	0.429986	-1.15286	2.01283	-3.15721	0.540653	0.590257	0.73941	-5.15085
ENSG00000178645	ENSG00000178645	C10orf53	chromosome 10 open reading frame 53 [Source:HGNC Symbol;Acc:27421]	-0.335486	-1.57052	0.899547	-4.9455	-0.540627	0.590275	0.73941	-5.03166
ENSG00000123374	ENSG00000123374	CDK2	cyclin-dependent kinase 2 [Source:HGNC Symbol;Acc:1771]	0.136421	-0.366006	0.638847	3.37425	0.540393	0.590435	0.739575	-6.41185
ENSG00000117262	ENSG00000117262	GPR89A	G protein-coupled receptor 89A [Source:HGNC Symbol;Acc:31984]	0.0448628	-0.120393	0.210118	3.40128	0.540297	0.590501	0.739609	-6.42871
ENSG00000251297	ENSG00000251297	TUBB7P	tubulin, beta 7, pseudogene [Source:HGNC Symbol;Acc:12413]	0.434434	-1.16591	2.03478	-3.22597	0.540271	0.590519	0.739609	-5.18729
ENSG00000215414	ENSG00000215414	PSMA6P1	proteasome (prosome, macropain) subunit, alpha type, 6 pseudogene 1 [Source:HGNC Symbol;Acc:17460]	-0.380956	-1.78456	1.02265	-3.40509	-0.540172	0.590587	0.739658	-5.12106
ENSG00000204338	ENSG00000204338	CYP21A1P	cytochrome P450, family 21, subfamily A, polypeptide 1 pseudogene [Source:HGNC Symbol;Acc:2599]	0.0803022	-0.215662	0.376267	1.91758	0.539994	0.590709	0.739775	-6.24101
ENSG00000266642	ENSG00000266642	RP11-20B24.4		-0.287344	-1.34674	0.77205	-2.44399	-0.539817	0.590831	0.739892	-5.34546
ENSG00000244219	ENSG00000244219	GS1-259H13.2		0.0899519	-0.241755	0.421658	1.47621	0.539707	0.590906	0.739951	-6.19441
ENSG00000265939	ENSG00000265939	UBE2CP2	ubiquitin-conjugating enzyme E2C pseudogene 2 [Source:HGNC Symbol;Acc:43551]	0.381638	-1.02606	1.78934	-3.83545	0.539564	0.591004	0.740038	-5.09303
ENSG00000117151	ENSG00000117151	CTBS	chitobiase, di-N-acetyl- [Source:HGNC Symbol;Acc:2496]	0.105334	-0.283232	0.493901	2.2133	0.539517	0.591036	0.740043	-6.08076
ENSG00000256087	ENSG00000256087	ZNF432	zinc finger protein 432 [Source:HGNC Symbol;Acc:20810]	0.0528882	-0.142245	0.248022	4.95432	0.539422	0.591102	0.740089	-6.69968
ENSG00000010310	ENSG00000010310	GIPR	gastric inhibitory polypeptide receptor [Source:HGNC Symbol;Acc:4271]	0.486799	-1.30942	2.28302	-0.130192	0.539376	0.591134	0.740093	-5.43987
ENSG00000082898	ENSG00000082898	XPO1	exportin 1 (CRM1 homolog, yeast) [Source:HGNC Symbol;Acc:12825]	0.043215	-0.11633	0.20276	7.7122	0.539079	0.591337	0.740312	-7.02072
ENSG00000121207	ENSG00000121207	LRAT	lecithin retinol acyltransferase (phosphatidylcholine--retinol O-acyltransferase) [Source:HGNC Symbol;Acc:6685]	-0.192996	-0.905769	0.519776	0.477239	-0.538889	0.591468	0.74044	-5.70781
ENSG00000236668	ENSG00000236668	RP11-85O21.2		0.379609	-1.02254	1.78176	-3.77566	0.538819	0.591516	0.740465	-5.16067
ENSG00000270091	ENSG00000270091	RP11-78O7.2		0.0795666	-0.214386	0.373519	1.25062	0.538711	0.59159	0.740522	-6.11398
ENSG00000174792	ENSG00000174792	C4orf26	chromosome 4 open reading frame 26 [Source:HGNC Symbol;Acc:26300]	0.110119	-0.296781	0.517018	0.202143	0.538613	0.591658	0.74057	-5.9392
ENSG00000169635	ENSG00000169635	HIC2	hypermethylated in cancer 2 [Source:HGNC Symbol;Acc:18595]	-0.048735	-0.228842	0.131371	4.80849	-0.538535	0.591711	0.740602	-6.66902
ENSG00000203499	ENSG00000203499	FAM83H-AS1	FAM83H antisense RNA 1 (head to head) [Source:HGNC Symbol;Acc:48720]	0.112799	-0.304134	0.529732	1.30956	0.538444	0.591773	0.740624	-6.06931
ENSG00000165349	ENSG00000165349	SLC7A3	solute carrier family 7 (cationic amino acid transporter, y+ system), member 3 [Source:HGNC Symbol;Acc:11061]	0.265824	-0.716761	1.24841	-1.7015	0.538425	0.591786	0.740624	-5.35212
ENSG00000254687	ENSG00000254687	RP11-162D9.3		0.192859	-0.520134	0.905852	-3.01038	0.53834	0.591845	0.740645	-5.50761
ENSG00000230621	ENSG00000230621	AC080002.1		-0.388842	-1.82643	1.04875	-5.23671	-0.538319	0.591859	0.740645	-5.13318
ENSG00000145063	ENSG00000145063	AC062028.1		-0.449263	-2.11048	1.21195	-4.09023	-0.538241	0.591913	0.740676	-5.02158
ENSG00000261786	ENSG00000261786	RP4-555D20.2		0.468466	-1.26406	2.20099	-4.16772	0.538147	0.591978	0.740697	-5.10261
ENSG00000100815	ENSG00000100815	TRIP11	thyroid hormone receptor interactor 11 [Source:HGNC Symbol;Acc:12305]	-0.0367969	-0.172886	0.0992922	7.11476	-0.538133	0.591987	0.740697	-6.97221
ENSG00000261423	ENSG00000261423	RP11-1007O24.3		-0.0794691	-0.373455	0.214517	1.78503	-0.53799	0.592085	0.740784	-6.13987
ENSG00000085491	ENSG00000085491	SLC25A24	solute carrier family 25 (mitochondrial carrier; phosphate carrier), member 24 [Source:HGNC Symbol;Acc:20662]	-0.0647251	-0.304221	0.17477	4.19766	-0.53787	0.592168	0.740852	-6.5333
ENSG00000233215	ENSG00000233215	AP000472.2		-0.483797	-2.27448	1.30688	-5.35032	-0.537708	0.592279	0.740956	-4.93339
ENSG00000260614	ENSG00000260614	RP11-491F9.1		0.421097	-1.13765	1.97984	-3.95086	0.537661	0.592312	0.74096	-5.07644
ENSG00000127080	ENSG00000127080	IPPK	inositol 1,3,4,5,6-pentakisphosphate 2-kinase [Source:HGNC Symbol;Acc:14645]	0.0424512	-0.114737	0.199639	4.99774	0.537491	0.592428	0.741048	-6.74692
ENSG00000174652	ENSG00000174652	ZNF266	zinc finger protein 266 [Source:HGNC Symbol;Acc:13059]	0.0647781	-0.175091	0.304647	4.6889	0.537472	0.592441	0.741048	-6.65318
ENSG00000064692	ENSG00000064692	SNCAIP	synuclein, alpha interacting protein [Source:HGNC Symbol;Acc:11139]	-0.130882	-0.615577	0.353813	5.53088	-0.537419	0.592478	0.741048	-6.72874
ENSG00000247049	ENSG00000247049	CTC-338M12.7		0.33715	-0.91155	1.58585	-3.73944	0.537362	0.592517	0.741048	-5.20609
ENSG00000198711	ENSG00000198711	C1orf191	chromosome 1 open reading frame 191 [Source:HGNC Symbol;Acc:32328]	-0.0762505	-0.358689	0.206188	2.37492	-0.537305	0.592556	0.741048	-6.39993
ENSG00000239405	ENSG00000239405	TMED10P2	transmembrane emp24-like trafficking protein 10 (yeast) pseudogene 2 [Source:HGNC Symbol;Acc:38105]	0.141853	-0.383596	0.667303	-1.55815	0.537292	0.592565	0.741048	-5.708
ENSG00000202515	ENSG00000202515	VTRNA1-3	vault RNA 1-3 [Source:HGNC Symbol;Acc:12656]	0.219798	-0.594409	1.03401	0.209523	0.537268	0.592582	0.741048	-5.71974
ENSG00000259780	ENSG00000259780	RP11-304L19.12		-0.164539	-0.774215	0.445137	-0.157984	-0.53712	0.592683	0.74114	-5.71864
ENSG00000260643	ENSG00000260643	RP11-303E16.8		-0.256488	-1.20734	0.694361	-2.45966	-0.536855	0.592866	0.74132	-5.24894
ENSG00000260197	ENSG00000260197	RP11-424G14.1		-0.107937	-0.508099	0.292225	2.2787	-0.536827	0.592884	0.74132	-6.32642
ENSG00000187870	ENSG00000187870	RNFT1P3	ring finger protein, transmembrane 1 pseudogene 3 [Source:HGNC Symbol;Acc:44389]	-0.104863	-0.493689	0.283963	0.367551	-0.536746	0.59294	0.741354	-6.14442
ENSG00000071655	ENSG00000071655	MBD3	methyl-CpG binding domain protein 3 [Source:HGNC Symbol;Acc:6918]	0.0521195	-0.141169	0.245408	6.58259	0.536655	0.593003	0.741372	-6.88585
ENSG00000204435	ENSG00000204435	CSNK2B	casein kinase 2, beta polypeptide [Source:HGNC Symbol;Acc:2460]	0.0603398	-0.163449	0.284128	3.43548	0.536622	0.593026	0.741372	-6.40065
ENSG00000162069	ENSG00000162069	CCDC64B	coiled-coil domain containing 64B [Source:HGNC Symbol;Acc:33584]	-0.267623	-1.26022	0.724976	-2.30295	-0.5366	0.593041	0.741372	-5.3296
ENSG00000173156	ENSG00000173156	RHOD	ras homolog family member D [Source:HGNC Symbol;Acc:670]	0.157266	-0.426237	0.740769	1.4423	0.536407	0.593173	0.741503	-6.00334
ENSG00000122641	ENSG00000122641	INHBA	inhibin, beta A [Source:HGNC Symbol;Acc:6066]	0.20389	-0.553097	0.960877	1.07058	0.536056	0.593415	0.741739	-6.12487
ENSG00000207750	ENSG00000207750	MIR553	microRNA 553 [Source:HGNC Symbol;Acc:32809]	-0.42503	-2.00306	1.153	-3.817	-0.536049	0.59342	0.741739	-5.02747
ENSG00000140479	ENSG00000140479	PCSK6	proprotein convertase subtilisin/kexin type 6 [Source:HGNC Symbol;Acc:8569]	-0.239096	-1.1272	0.649004	-0.525995	-0.535812	0.593583	0.741907	-5.57551
ENSG00000240634	ENSG00000240634	RP11-1348G14.1		-0.166417	-0.784622	0.451789	-1.30117	-0.535755	0.593622	0.741921	-5.56298
ENSG00000148303	ENSG00000148303	RPL7A	ribosomal protein L7a [Source:HGNC Symbol;Acc:10364]	-0.0942498	-0.444401	0.255901	8.41353	-0.535707	0.593655	0.741925	-7.05093
ENSG00000223602	ENSG00000223602	AC125634.1		-0.378556	-1.78505	1.02794	-3.57891	-0.535666	0.593683	0.741925	-5.18018
ENSG00000168032	ENSG00000168032	ENTPD3	ectonucleoside triphosphate diphosphohydrolase 3 [Source:HGNC Symbol;Acc:3365]	0.178016	-0.483541	0.839573	-0.375277	0.535543	0.593768	0.741995	-5.66224
ENSG00000185838	ENSG00000185838	GNB1L	guanine nucleotide binding protein (G protein), beta polypeptide 1-like [Source:HGNC Symbol;Acc:4397]	0.0570567	-0.155036	0.26915	3.91058	0.535405	0.593863	0.742079	-6.62111
ENSG00000242242	ENSG00000242242	PVRL3-AS1	PVRL3 antisense RNA 1 [Source:HGNC Symbol;Acc:40813]	0.145797	-0.396275	0.687869	0.692007	0.535295	0.593939	0.742119	-6.09188
ENSG00000118640	ENSG00000118640	VAMP8	vesicle-associated membrane protein 8 [Source:HGNC Symbol;Acc:12647]	0.362358	-0.984939	1.70966	-2.94656	0.535275	0.593952	0.742119	-5.11221
ENSG00000260742	ENSG00000260742	RP11-366L5.1		-0.201479	-0.95073	0.547773	-1.47366	-0.535184	0.594015	0.742151	-5.49231
ENSG00000132297	ENSG00000132297	HHLA1	HERV-H LTR-associating 1 [Source:HGNC Symbol;Acc:4904]	-0.319325	-1.50688	0.868235	-4.16811	-0.535154	0.594036	0.742151	-5.21133
ENSG00000184368	ENSG00000184368	MAP7D2	MAP7 domain containing 2 [Source:HGNC Symbol;Acc:25899]	0.128865	-0.350528	0.608258	1.16152	0.53499	0.594149	0.742257	-6.09215
ENSG00000166862	ENSG00000166862	CACNG2	calcium channel, voltage-dependent, gamma subunit 2 [Source:HGNC Symbol;Acc:1406]	0.108569	-0.295412	0.512551	1.20414	0.534869	0.594232	0.742325	-6.04227
ENSG00000204614	ENSG00000204614	TRIM40	tripartite motif containing 40 [Source:HGNC Symbol;Acc:18736]	-0.385977	-1.82281	1.05086	-4.13297	-0.534634	0.594394	0.742491	-5.1214
ENSG00000185432	ENSG00000185432	METTL7A	methyltransferase like 7A [Source:HGNC Symbol;Acc:24550]	-0.265981	-1.25627	0.724311	0.61222	-0.534551	0.594451	0.742521	-5.70654
ENSG00000204581	ENSG00000204581	AC096670.3		-0.231729	-1.09455	0.631092	-2.07748	-0.534516	0.594475	0.742521	-5.46857
ENSG00000269949	ENSG00000269949	RP11-738E22.3		-0.133173	-0.629267	0.362921	-0.492858	-0.534261	0.59465	0.742704	-5.65794
ENSG00000100983	ENSG00000100983	GSS	glutathione synthetase [Source:HGNC Symbol;Acc:4624]	-0.058023	-0.274186	0.15814	4.61311	-0.534221	0.594678	0.742704	-6.60919
ENSG00000261505	ENSG00000261505	LA16c-358B7.3		-0.331847	-1.56834	0.904648	-1.28686	-0.534131	0.59474	0.742746	-5.58923
ENSG00000238227	ENSG00000238227	C9orf69	chromosome 9 open reading frame 69 [Source:HGNC Symbol;Acc:31009]	-0.0654007	-0.309128	0.178326	5.16492	-0.534049	0.594797	0.74277	-6.68682
ENSG00000164089	ENSG00000164089	ETNPPL	ethanolamine-phosphate phospho-lyase [Source:HGNC Symbol;Acc:14404]	-0.543177	-2.56753	1.48118	-3.29173	-0.534019	0.594817	0.74277	-5.01611
ENSG00000250722	ENSG00000250722	SEPP1	selenoprotein P, plasma, 1 [Source:HGNC Symbol;Acc:10751]	0.188706	-0.514701	0.892112	1.64797	0.533925	0.594882	0.742815	-6.0256
ENSG00000246250	ENSG00000246250	RP11-613D13.5		-0.418234	-1.97776	1.14129	-3.10571	-0.533739	0.59501	0.742939	-5.11237
ENSG00000225093	ENSG00000225093	RPL3P7	ribosomal protein L3 pseudogene 7 [Source:HGNC Symbol;Acc:36797]	-0.193221	-0.913801	0.527359	-1.65472	-0.533671	0.595057	0.742944	-5.55115
ENSG00000204655	ENSG00000204655	MOG	myelin oligodendrocyte glycoprotein [Source:HGNC Symbol;Acc:7197]	-0.361494	-1.70967	0.986681	-3.92975	-0.533651	0.595071	0.742944	-5.1641
ENSG00000268471	ENSG00000268471	MIR4453	microRNA 4453 [Source:HGNC Symbol;Acc:41892]	0.071441	-0.195115	0.337997	3.77828	0.533409	0.595237	0.743096	-6.50818
ENSG00000128606	ENSG00000128606	LRRC17	leucine rich repeat containing 17 [Source:HGNC Symbol;Acc:16895]	0.16113	-0.440104	0.762363	2.25763	0.533377	0.595259	0.743096	-6.23151
ENSG00000065328	ENSG00000065328	MCM10	minichromosome maintenance complex component 10 [Source:HGNC Symbol;Acc:18043]	0.0801756	-0.219004	0.379355	4.00132	0.53335	0.595278	0.743096	-6.61181
ENSG00000236617	ENSG00000236617	RP11-46H11.12		0.291421	-0.79627	1.37911	-2.50452	0.533233	0.595359	0.743103	-5.27115
ENSG00000143228	ENSG00000143228	NUF2	NUF2, NDC80 kinetochore complex component [Source:HGNC Symbol;Acc:14621]	0.12447	-0.340104	0.589044	1.63556	0.533226	0.595363	0.743103	-6.16759
ENSG00000249481	ENSG00000249481	SPATS1	spermatogenesis associated, serine-rich 1 [Source:HGNC Symbol;Acc:22957]	0.343123	-0.937638	1.62388	-3.96445	0.533191	0.595387	0.743103	-5.21107
ENSG00000185985	ENSG00000185985	SLITRK2	SLIT and NTRK-like family, member 2 [Source:HGNC Symbol;Acc:13449]	-0.144655	-0.684622	0.395311	-2.45815	-0.533175	0.595399	0.743103	-5.82005
ENSG00000267769	ENSG00000267769	CTB-50L17.9		-0.158155	-0.748627	0.432317	-0.731775	-0.533072	0.595469	0.743127	-5.67926
ENSG00000137275	ENSG00000137275	RIPK1	receptor (TNFRSF)-interacting serine-threonine kinase 1 [Source:HGNC Symbol;Acc:10019]	-0.0600282	-0.284147	0.16409	4.95754	-0.533064	0.595475	0.743127	-6.68999
ENSG00000134748	ENSG00000134748	PRPF38A	PRP38 pre-mRNA processing factor 38 (yeast) domain containing A [Source:HGNC Symbol;Acc:25930]	0.0271295	-0.0742031	0.128462	6.58899	0.532837	0.595631	0.743287	-6.91227
ENSG00000099985	ENSG00000099985	OSM	oncostatin M [Source:HGNC Symbol;Acc:8506]	0.12808	-0.3505	0.60666	0.168366	0.532633	0.595772	0.743426	-6.08587
ENSG00000233818	ENSG00000233818	AP000695.4		0.19828	-0.542705	0.939264	-1.67775	0.532563	0.59582	0.74345	-5.57278
ENSG00000011422	ENSG00000011422	PLAUR	plasminogen activator, urokinase receptor [Source:HGNC Symbol;Acc:9053]	0.119485	-0.327074	0.566043	1.89058	0.53252	0.59585	0.743452	-6.12529
ENSG00000241769	ENSG00000241769	LINC00893	long intergenic non-protein coding RNA 893 [Source:HGNC Symbol;Acc:44265]	-0.16186	-0.767185	0.443465	-0.0703277	-0.532173	0.596089	0.743715	-5.66485
ENSG00000182329	ENSG00000182329	AC079354.1	uncharacterized protein KIAA2012 [Source:RefSeq peptide;Acc:NP_001264301]	-0.482499	-2.28714	1.32214	-3.06896	-0.532118	0.596127	0.743726	-5.00823
ENSG00000166387	ENSG00000166387	PPFIBP2	PTPRF interacting protein, binding protein 2 (liprin beta 2) [Source:HGNC Symbol;Acc:9250]	-0.107958	-0.511835	0.295919	2.05551	-0.531995	0.596212	0.743796	-6.12084
ENSG00000242259	ENSG00000242259	C22orf39	chromosome 22 open reading frame 39 [Source:HGNC Symbol;Acc:27012]	-0.0486225	-0.230541	0.133296	4.70607	-0.531939	0.59625	0.743808	-6.64029
ENSG00000198841	ENSG00000198841	KTI12	KTI12 homolog, chromatin associated (S. cerevisiae) [Source:HGNC Symbol;Acc:25160]	0.0734409	-0.201374	0.348256	3.64416	0.531863	0.596302	0.743838	-6.49455
ENSG00000162734	ENSG00000162734	PEA15	phosphoprotein enriched in astrocytes 15 [Source:HGNC Symbol;Acc:8822]	0.0800993	-0.21972	0.379918	8.8752	0.531706	0.596411	0.743938	-7.1111
ENSG00000008130	ENSG00000008130	NADK	NAD kinase [Source:HGNC Symbol;Acc:29831]	-0.0377937	-0.17928	0.103692	5.93026	-0.531629	0.596464	0.743968	-6.80076
ENSG00000184156	ENSG00000184156	KCNQ3	potassium voltage-gated channel, KQT-like subfamily, member 3 [Source:HGNC Symbol;Acc:6297]	0.193348	-0.530712	0.917409	3.21771	0.531456	0.596583	0.744018	-6.47168
ENSG00000178826	ENSG00000178826	TMEM139	transmembrane protein 139 [Source:HGNC Symbol;Acc:22058]	0.200365	-0.550022	0.950752	-1.91492	0.53142	0.596608	0.744018	-5.4322
ENSG00000124440	ENSG00000124440	HIF3A	hypoxia inducible factor 3, alpha subunit [Source:HGNC Symbol;Acc:15825]	-0.230265	-1.09265	0.632123	0.975934	-0.531407	0.596617	0.744018	-5.90204
ENSG00000153820	ENSG00000153820	SPHKAP	SPHK1 interactor, AKAP domain containing [Source:HGNC Symbol;Acc:30619]	0.132405	-0.36348	0.62829	-2.2333	0.531404	0.596619	0.744018	-5.70799
ENSG00000224884	ENSG00000224884	AC034187.2		-0.301423	-1.43051	0.827663	-3.30107	-0.531314	0.596681	0.74406	-5.24578
ENSG00000123080	ENSG00000123080	CDKN2C	cyclin-dependent kinase inhibitor 2C (p18, inhibits CDK4) [Source:HGNC Symbol;Acc:1789]	0.124675	-0.342447	0.591798	2.06352	0.531192	0.596765	0.744129	-6.16619
ENSG00000131016	ENSG00000131016	AKAP12	A kinase (PRKA) anchor protein 12 [Source:HGNC Symbol;Acc:370]	-0.0841168	-0.399304	0.231071	7.60921	-0.531148	0.596796	0.744131	-6.9906
ENSG00000264603	ENSG00000264603	MIR3159	microRNA 3159 [Source:HGNC Symbol;Acc:38181]	0.269532	-0.74063	1.27969	-4.16356	0.531032	0.596875	0.744195	-5.14065
ENSG00000207756	ENSG00000207756	MIR580	microRNA 580 [Source:HGNC Symbol;Acc:32836]	-0.334032	-1.58622	0.918155	-3.66312	-0.53091	0.59696	0.744208	-5.09133
ENSG00000180900	ENSG00000180900	SCRIB	scribbled planar cell polarity protein [Source:HGNC Symbol;Acc:30377]	-0.0547391	-0.259955	0.150476	7.36869	-0.530872	0.596986	0.744208	-6.96216
ENSG00000139540	ENSG00000139540	SLC39A5	solute carrier family 39 (zinc transporter), member 5 [Source:HGNC Symbol;Acc:20502]	-0.377317	-1.79194	1.03731	-3.27618	-0.530844	0.597005	0.744208	-5.19028
ENSG00000131469	ENSG00000131469	RPL27	ribosomal protein L27 [Source:HGNC Symbol;Acc:10328]	-0.0896524	-0.425793	0.246488	7.23883	-0.530814	0.597026	0.744208	-6.93276
ENSG00000153048	ENSG00000153048	CARHSP1	calcium regulated heat stable protein 1, 24kDa [Source:HGNC Symbol;Acc:17150]	-0.0577426	-0.274244	0.158758	5.49879	-0.530809	0.597029	0.744208	-6.72141
ENSG00000170279	ENSG00000170279	C7orf33	chromosome 7 open reading frame 33 [Source:HGNC Symbol;Acc:21724]	-0.371017	-1.76226	1.02023	-4.33334	-0.530753	0.597068	0.744221	-5.1162
ENSG00000163817	ENSG00000163817	SLC6A20	solute carrier family 6 (proline IMINO transporter), member 20 [Source:HGNC Symbol;Acc:30927]	0.235881	-0.648873	1.12063	-1.70674	0.530606	0.597169	0.744305	-5.56703
ENSG00000172687	ENSG00000172687	ZNF738	zinc finger protein 738 [Source:HGNC Symbol;Acc:32469]	0.0925825	-0.254703	0.439868	3.80711	0.530572	0.597193	0.744305	-6.50833
ENSG00000219755	ENSG00000219755	RP1-199J3.5		-0.353155	-1.67823	0.971916	-3.11833	-0.53043	0.597291	0.744391	-5.2079
ENSG00000006468	ENSG00000006468	ETV1	ets variant 1 [Source:HGNC Symbol;Acc:3490]	0.0896004	-0.246676	0.425877	4.90474	0.530293	0.597386	0.744439	-6.69315
ENSG00000078399	ENSG00000078399	HOXA9	homeobox A9 [Source:HGNC Symbol;Acc:5109]	-0.0890309	-0.423171	0.245109	4.271	-0.530291	0.597387	0.744439	-6.49195
ENSG00000103089	ENSG00000103089	FA2H	fatty acid 2-hydroxylase [Source:HGNC Symbol;Acc:21197]	0.345451	-0.951342	1.64224	-1.45814	0.530173	0.597468	0.744505	-5.40224
ENSG00000134873	ENSG00000134873	CLDN10	claudin 10 [Source:HGNC Symbol;Acc:2033]	-0.278053	-1.32233	0.76622	-1.47254	-0.529926	0.597638	0.744681	-5.37174
ENSG00000135823	ENSG00000135823	STX6	syntaxin 6 [Source:HGNC Symbol;Acc:11441]	0.0440706	-0.121489	0.20963	6.61372	0.529782	0.597738	0.74477	-6.89442
ENSG00000123201	ENSG00000123201	GUCY1B2	guanylate cyclase 1, soluble, beta 2 (pseudogene) [Source:HGNC Symbol;Acc:4686]	0.268361	-0.73991	1.27663	-1.46445	0.529717	0.597783	0.74479	-5.47394
ENSG00000252317	ENSG00000252317	Y_RNA	Y RNA [Source:RFAM;Acc:RF00019]	-0.351814	-1.67402	0.970388	-4.01504	-0.529563	0.597889	0.744887	-5.04514
ENSG00000219435	ENSG00000219435	TEX40	testis expressed 40 [Source:HGNC Symbol;Acc:19231]	-0.274843	-1.30821	0.758521	-3.68736	-0.529337	0.598045	0.745017	-5.12402
ENSG00000244731	ENSG00000244731	C4A	complement component 4A (Rodgers blood group) [Source:HGNC Symbol;Acc:1323]	0.198348	-0.54742	0.944115	2.47743	0.529329	0.598051	0.745017	-6.23219
ENSG00000163673	ENSG00000163673	DCLK3	doublecortin-like kinase 3 [Source:HGNC Symbol;Acc:19005]	0.339747	-0.937936	1.61743	-2.6701	0.529218	0.598128	0.745048	-5.22112
ENSG00000105246	ENSG00000105246	EBI3	Epstein-Barr virus induced 3 [Source:HGNC Symbol;Acc:3129]	0.419312	-1.15761	1.99624	-3.93794	0.52921	0.598133	0.745048	-5.08026
ENSG00000231217	ENSG00000231217	RP11-1M18.1		-0.226205	-1.07702	0.624613	-2.20017	-0.529136	0.598184	0.745075	-5.33213
ENSG00000261216	ENSG00000261216	RP11-166B2.5		-0.376673	-1.79377	1.04042	-3.94797	-0.529013	0.598269	0.745145	-5.13023
ENSG00000188649	ENSG00000188649	CC2D2B	coiled-coil and C2 domain containing 2B [Source:HGNC Symbol;Acc:31666]	-0.304097	-1.44853	0.840339	-2.68207	-0.528837	0.59839	0.745194	-5.12354
ENSG00000260000	ENSG00000260000	RP3-467N11.1		-0.205163	-0.97728	0.566955	-0.878624	-0.52883	0.598395	0.745194	-5.51368
ENSG00000271138	ENSG00000271138	IGLVIVOR22-1	immunoglobulin lambda variable (IV)/OR22-1 (pseudogene) [Source:HGNC Symbol;Acc:15694]	0.506779	-1.40047	2.41403	-4.99375	0.528826	0.598398	0.745194	-4.91871
ENSG00000198755	ENSG00000198755	RPL10A	ribosomal protein L10a [Source:HGNC Symbol;Acc:10299]	0.0717653	-0.19835	0.34188	7.17822	0.528771	0.598436	0.745194	-6.9267
ENSG00000261449	ENSG00000261449	RP11-589C21.5		0.474109	-1.31045	2.25867	-3.85009	0.528748	0.598452	0.745194	-5.03499
ENSG00000128482	ENSG00000128482	RNF112	ring finger protein 112 [Source:HGNC Symbol;Acc:12968]	-0.05311	-0.253085	0.146865	4.35612	-0.528571	0.598574	0.745311	-6.61738
ENSG00000198400	ENSG00000198400	NTRK1	neurotrophic tyrosine kinase, receptor, type 1 [Source:HGNC Symbol;Acc:8031]	-0.278258	-1.32615	0.769636	1.13876	-0.528484	0.598634	0.74535	-6.00532
ENSG00000255992	ENSG00000255992	RP11-417L19.4		-0.249786	-1.19063	0.691059	-2.46996	-0.528386	0.598702	0.745398	-5.20154
ENSG00000237990	ENSG00000237990	CNTN4-AS1	CNTN4 antisense RNA 1 [Source:HGNC Symbol;Acc:39985]	0.225724	-0.624995	1.07644	-1.70454	0.528072	0.598919	0.745633	-5.71674
ENSG00000222047	ENSG00000222047	C10orf55	chromosome 10 open reading frame 55 [Source:HGNC Symbol;Acc:31008]	-0.489171	-2.33381	1.35546	-3.94928	-0.527779	0.599121	0.745824	-5.12782
ENSG00000224490	ENSG00000224490	AC010127.5		0.653593	-1.81114	3.11833	-4.69294	0.527764	0.599132	0.745824	-4.95097
ENSG00000264013	ENSG00000264013	MIR3938	microRNA 3938 [Source:HGNC Symbol;Acc:38972]	-0.377088	-1.79921	1.04504	-4.53831	-0.527724	0.599159	0.745824	-5.06754
ENSG00000184489	ENSG00000184489	PTP4A3	protein tyrosine phosphatase type IVA, member 3 [Source:HGNC Symbol;Acc:9636]	0.0921164	-0.255391	0.439624	3.08889	0.527564	0.59927	0.745894	-6.30162
ENSG00000239804	ENSG00000239804	RP11-379B18.1		-0.342456	-1.63437	0.949461	-3.14042	-0.52756	0.599273	0.745894	-5.18777
ENSG00000268836	ENSG00000268836	LA16c-OS12.2		0.148045	-0.410535	0.706625	-0.575057	0.527485	0.599324	0.745918	-5.66358
ENSG00000108961	ENSG00000108961	RANGRF	RAN guanine nucleotide release factor [Source:HGNC Symbol;Acc:17679]	0.0513923	-0.142528	0.245313	3.77094	0.527443	0.599353	0.745918	-6.50363
ENSG00000264954	ENSG00000264954	RP11-214C8.2		-0.5349	-2.5534	1.4836	-4.62337	-0.527407	0.599378	0.745918	-5.04032
ENSG00000183134	ENSG00000183134	PTGDR2	prostaglandin D2 receptor 2 [Source:HGNC Symbol;Acc:4502]	0.086456	-0.239858	0.41277	1.81731	0.527305	0.599449	0.745941	-6.26149
ENSG00000203886	ENSG00000203886	CYP17A1-AS1	CYP17A1 antisense RNA 1 [Source:HGNC Symbol;Acc:31671]	-0.378229	-1.80581	1.04935	-3.44641	-0.527298	0.599454	0.745941	-5.13213
ENSG00000228139	ENSG00000228139	GS1-421I3.4		-0.255465	-1.21985	0.708917	-2.75335	-0.52721	0.599514	0.745967	-5.28588
ENSG00000166352	ENSG00000166352	C11orf74	chromosome 11 open reading frame 74 [Source:HGNC Symbol;Acc:25142]	-0.0648633	-0.309735	0.180008	2.85538	-0.527184	0.599532	0.745967	-6.30307
ENSG00000111843	ENSG00000111843	TMEM14C	transmembrane protein 14C [Source:HGNC Symbol;Acc:20952]	0.0657314	-0.182472	0.313935	4.74708	0.527069	0.599612	0.746031	-6.61644
ENSG00000148842	ENSG00000148842	CNNM2	cyclin M2 [Source:HGNC Symbol;Acc:103]	0.0653602	-0.181479	0.312199	6.84467	0.526989	0.599667	0.746063	-6.96294
ENSG00000166025	ENSG00000166025	AMOTL1	angiomotin like 1 [Source:HGNC Symbol;Acc:17811]	-0.106468	-0.508618	0.295683	6.98613	-0.526902	0.599727	0.746102	-6.89819
ENSG00000159905	ENSG00000159905	ZNF221	zinc finger protein 221 [Source:HGNC Symbol;Acc:13014]	-0.0486448	-0.232432	0.135143	4.61164	-0.526771	0.599818	0.74618	-6.65498
ENSG00000149488	ENSG00000149488	TMC2	transmembrane channel-like 2 [Source:HGNC Symbol;Acc:16527]	-0.135082	-0.645495	0.375332	0.0452402	-0.526715	0.599856	0.746191	-5.76691
ENSG00000225684	ENSG00000225684	FAM225B	family with sequence similarity 225, member B (non-protein coding) [Source:HGNC Symbol;Acc:21865]	-0.301873	-1.44287	0.839123	-3.86013	-0.526553	0.599968	0.746271	-5.24043
ENSG00000264672	ENSG00000264672	RP11-112H10.4		-0.358565	-1.71387	0.996744	-2.93317	-0.52654	0.599978	0.746271	-5.16071
ENSG00000237021	ENSG00000237021	RP3-486I3.7		0.14764	-0.410475	0.705756	-0.325294	0.526481	0.600018	0.746285	-5.61212
ENSG00000231304	ENSG00000231304	AC107622.1		-0.111711	-0.53425	0.310828	1.04188	-0.526177	0.600229	0.746511	-6.0962
ENSG00000129226	ENSG00000129226	CD68	CD68 molecule [Source:HGNC Symbol;Acc:1693]	0.288321	-0.802333	1.37898	-3.65502	0.526128	0.600262	0.746518	-5.16074
ENSG00000231294	ENSG00000231294	AC006994.2		0.313389	-0.872285	1.49906	-3.00115	0.526042	0.600322	0.746556	-5.14822
ENSG00000270673	ENSG00000270673	YTHDF3-AS1	YTHDF3 antisense RNA 1 (head to head) [Source:HGNC Symbol;Acc:48728]	-0.265764	-1.27154	0.740014	-1.89647	-0.525891	0.600426	0.74665	-5.30761
ENSG00000250753	ENSG00000250753	RP11-241F15.10		0.180607	-0.502967	0.864182	-0.76026	0.525837	0.600464	0.746661	-5.61683
ENSG00000179295	ENSG00000179295	PTPN11	protein tyrosine phosphatase, non-receptor type 11 [Source:HGNC Symbol;Acc:9644]	-0.032157	-0.153901	0.0895866	8.39809	-0.525692	0.600564	0.74675	-7.09035
ENSG00000253369	ENSG00000253369	RP11-1081M5.1		-0.215088	-1.02948	0.599305	-3.14154	-0.525634	0.600604	0.746764	-5.35553
ENSG00000129757	ENSG00000129757	CDKN1C	cyclin-dependent kinase inhibitor 1C (p57, Kip2) [Source:HGNC Symbol;Acc:1786]	0.137492	-0.383325	0.65831	3.06257	0.525406	0.600762	0.746892	-6.31726
ENSG00000196323	ENSG00000196323	ZBTB44	zinc finger and BTB domain containing 44 [Source:HGNC Symbol;Acc:25001]	0.0477875	-0.133232	0.228807	6.68986	0.525402	0.600765	0.746892	-6.90821
ENSG00000232855	ENSG00000232855	AF131217.1		0.202173	-0.563744	0.96809	-1.14982	0.525343	0.600805	0.746907	-5.72224
ENSG00000136827	ENSG00000136827	TOR1A	torsin family 1, member A (torsin A) [Source:HGNC Symbol;Acc:3098]	0.0518639	-0.14466	0.248388	5.7933	0.525233	0.600881	0.746965	-6.80927
ENSG00000237906	ENSG00000237906	RP11-408O19.3		-0.224433	-1.07511	0.626242	-2.47655	-0.525079	0.600988	0.747062	-5.32996
ENSG00000184669	ENSG00000184669	OR7E14P	olfactory receptor, family 7, subfamily E, member 14 pseudogene [Source:HGNC Symbol;Acc:8385]	-0.21348	-1.02275	0.595791	-0.912241	-0.525007	0.601038	0.747089	-5.44493
ENSG00000138182	ENSG00000138182	KIF20B	kinesin family member 20B [Source:HGNC Symbol;Acc:7212]	-0.0693637	-0.332384	0.193657	4.33897	-0.524861	0.601139	0.747178	-6.66556
ENSG00000254862	ENSG00000254862	RP11-159H22.2		-0.495448	-2.3746	1.38371	-4.11145	-0.524732	0.601228	0.747253	-4.99501
ENSG00000158859	ENSG00000158859	ADAMTS4	ADAM metallopeptidase with thrombospondin type 1 motif, 4 [Source:HGNC Symbol;Acc:220]	0.0958714	-0.267822	0.459565	4.1963	0.524633	0.601297	0.747276	-6.52424
ENSG00000233799	ENSG00000233799	AC139887.4		-0.120239	-0.576381	0.335903	0.374655	-0.524623	0.601304	0.747276	-5.87434
ENSG00000186842	ENSG00000186842	LINC00846	long intergenic non-protein coding RNA 846 [Source:HGNC Symbol;Acc:16080]	-0.144626	-0.693365	0.404113	0.936573	-0.524545	0.601358	0.747282	-6.02445
ENSG00000270773	ENSG00000270773	RP13-685P2.7		-0.166915	-0.800236	0.466406	-0.734356	-0.524533	0.601366	0.747282	-5.67701
ENSG00000163606	ENSG00000163606	CD200R1	CD200 receptor 1 [Source:HGNC Symbol;Acc:24235]	0.123247	-0.344593	0.591087	-0.0372628	0.524301	0.601526	0.747445	-6.008
ENSG00000228022	ENSG00000228022	HCG20	HLA complex group 20 (non-protein coding) [Source:HGNC Symbol;Acc:31334]	0.144578	-0.404423	0.69358	-0.410357	0.524122	0.601651	0.747564	-5.69107
ENSG00000205177	ENSG00000205177	C11orf91	chromosome 11 open reading frame 91 [Source:HGNC Symbol;Acc:34444]	-0.155435	-0.745804	0.434934	-0.872615	-0.523995	0.601739	0.747604	-5.69177
ENSG00000266803	ENSG00000266803	RP1-77H15.1		0.351828	-0.984559	1.68822	-2.38797	0.523962	0.601761	0.747604	-5.20203
ENSG00000145996	ENSG00000145996	CDKAL1	CDK5 regulatory subunit associated protein 1-like 1 [Source:HGNC Symbol;Acc:21050]	0.0356219	-0.099688	0.170932	5.35881	0.52395	0.60177	0.747604	-6.76532
ENSG00000197372	ENSG00000197372	ZNF675	zinc finger protein 675 [Source:HGNC Symbol;Acc:30768]	-0.0927243	-0.445153	0.259704	4.56139	-0.52363	0.601991	0.747844	-6.63701
ENSG00000136810	ENSG00000136810	TXN	thioredoxin [Source:HGNC Symbol;Acc:12435]	-0.07019	-0.33704	0.19666	5.16165	-0.523491	0.602087	0.747927	-6.68016
ENSG00000254180	ENSG00000254180	AB015752.3		-0.148228	-0.71186	0.415404	-0.407014	-0.523403	0.602149	0.747933	-5.68737
ENSG00000138135	ENSG00000138135	CH25H	cholesterol 25-hydroxylase [Source:HGNC Symbol;Acc:1907]	-0.215594	-1.03539	0.604198	-1.65715	-0.523402	0.602149	0.747933	-5.54043
ENSG00000243479	ENSG00000243479	RP5-1121A15.1		0.262309	-0.735318	1.25994	-2.30019	0.523295	0.602223	0.747988	-5.42278
ENSG00000165197	ENSG00000165197	FIGF	c-fos induced growth factor (vascular endothelial growth factor D) [Source:HGNC Symbol;Acc:3708]	0.16458	-0.461592	0.790751	-0.956824	0.5231	0.602358	0.748121	-5.6132
ENSG00000261598	ENSG00000261598	RP11-107D24.2		-0.494369	-2.37563	1.3869	-4.33462	-0.523002	0.602426	0.748169	-4.94044
ENSG00000212978	ENSG00000212978	AC016747.3		0.16392	-0.459963	0.787804	-1.36811	0.522915	0.602486	0.74818	-5.81756
ENSG00000123364	ENSG00000123364	HOXC13	homeobox C13 [Source:HGNC Symbol;Acc:5125]	0.389327	-1.09256	1.87121	-4.3693	0.522879	0.602511	0.74818	-5.12188
ENSG00000116918	ENSG00000116918	TSNAX	translin-associated factor X [Source:HGNC Symbol;Acc:12380]	0.0558326	-0.156688	0.268353	5.97337	0.522864	0.602521	0.74818	-6.85885
ENSG00000166736	ENSG00000166736	HTR3A	5-hydroxytryptamine (serotonin) receptor 3A, ionotropic [Source:HGNC Symbol;Acc:5297]	0.329949	-0.926289	1.58619	-4.14145	0.52273	0.602615	0.74826	-5.21716
ENSG00000258405	ENSG00000258405	ZNF578	zinc finger protein 578 [Source:HGNC Symbol;Acc:26449]	0.131111	-0.368128	0.630349	2.2515	0.522676	0.602652	0.748271	-6.54254
ENSG00000158014	ENSG00000158014	SLC30A2	solute carrier family 30 (zinc transporter), member 2 [Source:HGNC Symbol;Acc:11013]	0.561047	-1.57549	2.69759	-3.75678	0.522626	0.602687	0.748278	-5.08
ENSG00000078246	ENSG00000078246	TULP3	tubby like protein 3 [Source:HGNC Symbol;Acc:12425]	-0.0533935	-0.256756	0.149969	4.60344	-0.522539	0.602747	0.748317	-6.6173
ENSG00000089723	ENSG00000089723	OTUB2	OTU domain, ubiquitin aldehyde binding 2 [Source:HGNC Symbol;Acc:20351]	-0.104201	-0.501199	0.292797	2.44501	-0.522378	0.602858	0.74842	-6.15664
ENSG00000146540	ENSG00000146540	C7orf50	chromosome 7 open reading frame 50 [Source:HGNC Symbol;Acc:22421]	0.0641724	-0.180357	0.308702	5.57398	0.522298	0.602914	0.748452	-6.76825
ENSG00000107014	ENSG00000107014	RLN2	relaxin 2 [Source:HGNC Symbol;Acc:10027]	0.470319	-1.32288	2.26352	-3.60668	0.521993	0.603125	0.748679	-5.08212
ENSG00000211644	ENSG00000211644	IGLV1-51	immunoglobulin lambda variable 1-51 [Source:HGNC Symbol;Acc:5882]	0.19176	-0.53983	0.92335	-1.48889	0.521666	0.603352	0.748925	-5.49111
ENSG00000164329	ENSG00000164329	PAPD4	PAP associated domain containing 4 [Source:HGNC Symbol;Acc:26776]	0.0506421	-0.142636	0.243921	5.48766	0.521471	0.603487	0.749049	-6.79562
ENSG00000232036	ENSG00000232036	GS1-115G20.2		-0.256727	-1.2366	0.723146	-1.5361	-0.521438	0.60351	0.749049	-5.40219
ENSG00000264937	ENSG00000264937	AC100830.5		0.219404	-0.618243	1.05705	-2.40192	0.521297	0.603608	0.749096	-5.36012
ENSG00000249159	ENSG00000249159	RP11-480D4.2		0.405644	-1.14316	1.95445	-3.7052	0.521254	0.603637	0.749096	-5.05458
ENSG00000123933	ENSG00000123933	MXD4	MAX dimerization protein 4 [Source:HGNC Symbol;Acc:13906]	0.0645128	-0.181824	0.310849	5.71563	0.521218	0.603663	0.749096	-6.75182
ENSG00000175857	ENSG00000175857	GAPT	GRB2-binding adaptor protein, transmembrane [Source:HGNC Symbol;Acc:26588]	0.493348	-1.39046	2.37716	-4.88114	0.521217	0.603663	0.749096	-5.03914
ENSG00000164074	ENSG00000164074	C4orf29	chromosome 4 open reading frame 29 [Source:HGNC Symbol;Acc:26111]	-0.0511988	-0.246739	0.144341	4.74397	-0.521106	0.60374	0.749156	-6.68655
ENSG00000178980	ENSG00000178980	SEPW1	selenoprotein W, 1 [Source:HGNC Symbol;Acc:10752]	-0.066873	-0.322307	0.188561	6.16839	-0.521045	0.603782	0.74917	-6.80639
ENSG00000176753	ENSG00000176753	C15orf56	chromosome 15 open reading frame 56 [Source:HGNC Symbol;Acc:33868]	0.477446	-1.34638	2.30127	-4.57938	0.521006	0.603809	0.74917	-5.05045
ENSG00000118557	ENSG00000118557	PMFBP1	polyamine modulated factor 1 binding protein 1 [Source:HGNC Symbol;Acc:17728]	0.121489	-0.342731	0.585709	0.331502	0.520851	0.603917	0.749268	-5.88981
ENSG00000172935	ENSG00000172935	MRGPRF	MAS-related GPR, member F [Source:HGNC Symbol;Acc:24828]	-0.148246	-0.714768	0.418277	1.71988	-0.520795	0.603956	0.74928	-6.03283
ENSG00000106799	ENSG00000106799	TGFBR1	transforming growth factor, beta receptor 1 [Source:HGNC Symbol;Acc:11772]	-0.0494937	-0.238654	0.139666	6.35357	-0.520742	0.603992	0.74929	-6.84762
ENSG00000213391	ENSG00000213391	RP11-66N11.6		-0.197428	-0.952249	0.557394	-1.72136	-0.520553	0.604123	0.749385	-5.39141
ENSG00000160113	ENSG00000160113	NR2F6	nuclear receptor subfamily 2, group F, member 6 [Source:HGNC Symbol;Acc:7977]	-0.0588692	-0.283955	0.166217	3.64704	-0.520524	0.604143	0.749385	-6.39734
ENSG00000236947	ENSG00000236947	RP11-98G7.1		-0.154252	-0.744054	0.435551	-0.96244	-0.520506	0.604156	0.749385	-5.48031
ENSG00000101751	ENSG00000101751	POLI	polymerase (DNA directed) iota [Source:HGNC Symbol;Acc:9182]	-0.0520607	-0.251158	0.147037	5.2779	-0.520411	0.604222	0.749432	-6.75606
ENSG00000271714	ENSG00000271714	CTD-2377O17.1		0.164014	-0.463485	0.791513	-0.278718	0.5202	0.604368	0.749577	-5.68113
ENSG00000181085	ENSG00000181085	MAPK15	mitogen-activated protein kinase 15 [Source:HGNC Symbol;Acc:24667]	0.191198	-0.540681	0.923077	2.00736	0.519931	0.604555	0.749773	-6.13481
ENSG00000225345	ENSG00000225345	SNX18P3	sorting nexin 18 pseudogene 3 [Source:HGNC Symbol;Acc:39611]	-0.104038	-0.502358	0.294283	2.69259	-0.519829	0.604626	0.7498	-6.35022
ENSG00000064300	ENSG00000064300	NGFR	nerve growth factor receptor [Source:HGNC Symbol;Acc:7809]	0.115533	-0.32683	0.557897	5.3357	0.519793	0.60465	0.7498	-6.6549
ENSG00000145375	ENSG00000145375	SPATA5	spermatogenesis associated 5 [Source:HGNC Symbol;Acc:18119]	-0.0542044	-0.261754	0.153345	5.04198	-0.519775	0.604663	0.7498	-6.71521
ENSG00000177885	ENSG00000177885	GRB2	growth factor receptor-bound protein 2 [Source:HGNC Symbol;Acc:4566]	0.0494293	-0.139999	0.238857	6.9537	0.519329	0.604973	0.750148	-6.92488
ENSG00000224153	ENSG00000224153	RP11-433C9.2	Protein LOC100508383 [Source:UniProtKB/TrEMBL;Acc:C9JSC8]	-0.128047	-0.619011	0.362916	-0.367077	-0.519067	0.605155	0.750325	-5.93379
ENSG00000101132	ENSG00000101132	PFDN4	prefoldin subunit 4 [Source:HGNC Symbol;Acc:8868]	0.0453894	-0.128653	0.219432	5.03755	0.519039	0.605174	0.750325	-6.73829
ENSG00000202071	ENSG00000202071	Y_RNA	Y RNA [Source:RFAM;Acc:RF00019]	-0.428647	-2.07323	1.21593	-4.07929	-0.518736	0.605384	0.750539	-5.04399
ENSG00000111554	ENSG00000111554	MDM1	Mdm1 nuclear protein homolog (mouse) [Source:HGNC Symbol;Acc:29917]	0.0561338	-0.159245	0.271513	3.95378	0.518708	0.605404	0.750539	-6.52989
ENSG00000070718	ENSG00000070718	AP3M2	adaptor-related protein complex 3, mu 2 subunit [Source:HGNC Symbol;Acc:570]	0.04162	-0.118177	0.201417	5.66251	0.518366	0.605641	0.750797	-6.77905
ENSG00000227388	ENSG00000227388	RP11-112J3.16		0.107303	-0.304753	0.51936	0.943346	0.518273	0.605706	0.750842	-6.00013
ENSG00000157152	ENSG00000157152	SYN2	synapsin II [Source:HGNC Symbol;Acc:11495]	0.359648	-1.02181	1.74111	-2.75621	0.518132	0.605803	0.750926	-5.20643
ENSG00000169715	ENSG00000169715	MT1E	metallothionein 1E [Source:HGNC Symbol;Acc:7397]	-0.525163	-2.54255	1.49223	-3.7532	-0.518091	0.605832	0.750926	-5.0109
ENSG00000262587	ENSG00000262587	RP11-266L9.4		-0.100677	-0.48748	0.286125	1.06757	-0.518018	0.605883	0.750953	-5.95604
ENSG00000075340	ENSG00000075340	ADD2	adducin 2 (beta) [Source:HGNC Symbol;Acc:244]	0.0692241	-0.19679	0.335238	7.17448	0.51791	0.605958	0.750976	-6.9471
ENSG00000139146	ENSG00000139146	FAM60A	family with sequence similarity 60, member A [Source:HGNC Symbol;Acc:30702]	-0.0586303	-0.283935	0.166675	5.37177	-0.517908	0.605959	0.750976	-6.7254
ENSG00000177483	ENSG00000177483	RBM44	RNA binding motif protein 44 [Source:HGNC Symbol;Acc:24756]	-0.0559607	-0.271069	0.159147	3.36908	-0.51776	0.606062	0.751068	-6.53107
ENSG00000265948	ENSG00000265948	RP11-296E23.2		-0.41987	-2.03437	1.19463	-4.68914	-0.517581	0.606187	0.751186	-5.04292
ENSG00000241756	ENSG00000241756	RN7SL83P	RNA, 7SL, cytoplasmic 83, pseudogene [Source:HGNC Symbol;Acc:46099]	0.47312	-1.34664	2.29288	-4.53707	0.517439	0.606285	0.751238	-4.98602
ENSG00000169933	ENSG00000169933	FRMPD4	FERM and PDZ domain containing 4 [Source:HGNC Symbol;Acc:29007]	0.182218	-0.518649	0.883085	-1.00326	0.517437	0.606286	0.751238	-5.80336
ENSG00000146215	ENSG00000146215	CRIP3	cysteine-rich protein 3 [Source:HGNC Symbol;Acc:17751]	-0.244155	-1.1835	0.69519	-1.01998	-0.517299	0.606382	0.751281	-5.5455
ENSG00000137463	ENSG00000137463	MGARP	mitochondria-localized glutamic acid-rich protein [Source:HGNC Symbol;Acc:29969]	-0.187273	-0.907789	0.533243	1.86366	-0.517289	0.60639	0.751281	-6.11509
ENSG00000131507	ENSG00000131507	NDFIP1	Nedd4 family interacting protein 1 [Source:HGNC Symbol;Acc:17592]	0.0316216	-0.090046	0.153289	7.86872	0.517262	0.606408	0.751281	-7.02549
ENSG00000232850	ENSG00000232850	AL590708.2		-0.35708	-1.73159	1.01743	-2.30727	-0.517035	0.606566	0.751402	-5.1159
ENSG00000227365	ENSG00000227365	AC008060.5		-0.380084	-1.84323	1.08306	-5.0638	-0.517003	0.606588	0.751402	-4.96618
ENSG00000215467	ENSG00000215467	RPL27AP	ribosomal protein L27a pseudogene [Source:HGNC Symbol;Acc:16250]	-0.280777	-1.36171	0.800156	-2.85297	-0.516969	0.606612	0.751402	-5.37813
ENSG00000119013	ENSG00000119013	NDUFB3	NADH dehydrogenase (ubiquinone) 1 beta subcomplex, 3, 12kDa [Source:HGNC Symbol;Acc:7698]	0.0490804	-0.139874	0.238035	4.34809	0.516956	0.606621	0.751402	-6.58477
ENSG00000146733	ENSG00000146733	PSPH	phosphoserine phosphatase [Source:HGNC Symbol;Acc:9577]	-0.0800149	-0.388333	0.228304	4.61623	-0.516503	0.606935	0.751725	-6.58414
ENSG00000224514	ENSG00000224514	LINC00620	long intergenic non-protein coding RNA 620 [Source:HGNC Symbol;Acc:44223]	-0.243525	-1.1819	0.694852	-2.38719	-0.516497	0.60694	0.751725	-5.34434
ENSG00000269945	ENSG00000269945	RP6-91H8.5		-0.20825	-1.01086	0.594363	-2.36578	-0.516393	0.607012	0.751744	-5.50635
ENSG00000173889	ENSG00000173889	PHC3	polyhomeotic homolog 3 (Drosophila) [Source:HGNC Symbol;Acc:15682]	0.033317	-0.095097	0.161731	8.1979	0.516364	0.607032	0.751744	-7.10981
ENSG00000073849	ENSG00000073849	ST6GAL1	ST6 beta-galactosamide alpha-2,6-sialyltranferase 1 [Source:HGNC Symbol;Acc:10860]	0.104139	-0.297254	0.505531	2.3116	0.51635	0.607042	0.751744	-6.30011
ENSG00000205339	ENSG00000205339	IPO7	importin 7 [Source:HGNC Symbol;Acc:9852]	-0.045297	-0.219912	0.129318	8.39616	-0.516284	0.607087	0.751764	-7.09551
ENSG00000162267	ENSG00000162267	ITIH3	inter-alpha-trypsin inhibitor heavy chain 3 [Source:HGNC Symbol;Acc:6168]	0.30537	-0.87202	1.48276	-1.05222	0.516188	0.607154	0.751811	-5.5558
ENSG00000247934	ENSG00000247934	RP11-967K21.1		0.093655	-0.267491	0.454801	1.92228	0.516119	0.607203	0.751835	-6.15813
ENSG00000230251	ENSG00000230251	PHBP4	prohibitin pseudogene 4 [Source:HGNC Symbol;Acc:8916]	-0.317292	-1.54178	0.907199	-2.63881	-0.51571	0.607487	0.752122	-5.28212
ENSG00000257108	ENSG00000257108	NHLRC4	NHL repeat containing 4 [Source:HGNC Symbol;Acc:26700]	-0.250903	-1.2192	0.717396	-1.51763	-0.515702	0.607492	0.752122	-5.39373
ENSG00000252414	ENSG00000252414	RNU6-100P	RNA, U6 small nuclear 100, pseudogene [Source:HGNC Symbol;Acc:47063]	0.316684	-0.905646	1.53901	-3.24965	0.515632	0.607541	0.752144	-5.1281
ENSG00000165487	ENSG00000165487	MICU2	mitochondrial calcium uptake 2 [Source:HGNC Symbol;Acc:31830]	0.0413952	-0.118393	0.201184	5.85587	0.515593	0.607568	0.752144	-6.82665
ENSG00000151715	ENSG00000151715	TMEM45B	transmembrane protein 45B [Source:HGNC Symbol;Acc:25194]	-0.441798	-2.14748	1.26389	-4.01754	-0.515497	0.607635	0.752191	-5.1029
ENSG00000157014	ENSG00000157014	TATDN2	TatD DNase domain containing 2 [Source:HGNC Symbol;Acc:28988]	-0.0594963	-0.289229	0.170237	4.18256	-0.515429	0.607682	0.752214	-6.56331
ENSG00000173456	ENSG00000173456	RNF26	ring finger protein 26 [Source:HGNC Symbol;Acc:14646]	0.0771132	-0.220683	0.374909	5.01672	0.515361	0.60773	0.752237	-6.6747
ENSG00000243116	ENSG00000243116	RP11-564C24.1		-0.44129	-2.14642	1.26384	-4.4159	-0.515072	0.60793	0.752449	-5.06682
ENSG00000158006	ENSG00000158006	PAFAH2	platelet-activating factor acetylhydrolase 2, 40kDa [Source:HGNC Symbol;Acc:8579]	-0.0678094	-0.329867	0.194248	3.29577	-0.514985	0.607991	0.752464	-6.37646
ENSG00000229425	ENSG00000229425	AJ006998.2		-0.460396	-2.2397	1.31891	-4.19428	-0.514971	0.608	0.752464	-5.04251
ENSG00000183682	ENSG00000183682	BMP8A	bone morphogenetic protein 8a [Source:HGNC Symbol;Acc:21650]	-0.146536	-0.713055	0.419982	0.15117	-0.514793	0.608125	0.752582	-5.78835
ENSG00000250198	ENSG00000250198	RP11-143A12.3		-0.55516	-2.70176	1.59144	-4.96044	-0.514718	0.608177	0.752609	-4.89642
ENSG00000012048	ENSG00000012048	BRCA1	breast cancer 1, early onset [Source:HGNC Symbol;Acc:1100]	-0.0585204	-0.284815	0.167774	3.90522	-0.514678	0.608205	0.752609	-6.54091
ENSG00000160703	ENSG00000160703	NLRX1	NLR family member X1 [Source:HGNC Symbol;Acc:29890]	0.0808434	-0.231903	0.39359	3.47628	0.514463	0.608354	0.752759	-6.44261
ENSG00000111640	ENSG00000111640	GAPDH	glyceraldehyde-3-phosphate dehydrogenase [Source:HGNC Symbol;Acc:4141]	-0.0567059	-0.276096	0.162684	9.74152	-0.514415	0.608388	0.752764	-7.20678
ENSG00000232065	ENSG00000232065	AC023797.1		0.314933	-0.903696	1.53356	-2.77492	0.514338	0.608441	0.752767	-5.2396
ENSG00000223695	ENSG00000223695	RP4-633O19__A.1		-0.260593	-1.26901	0.747828	-2.34824	-0.514308	0.608462	0.752767	-5.26701
ENSG00000187013	ENSG00000187013	C17orf82	chromosome 17 open reading frame 82 [Source:HGNC Symbol;Acc:32699]	0.13349	-0.383108	0.650088	-0.170484	0.514277	0.608483	0.752767	-5.70416
ENSG00000147059	ENSG00000147059	SPIN2A	spindlin family, member 2A [Source:HGNC Symbol;Acc:20694]	-0.244197	-1.18929	0.700892	-3.55097	-0.514244	0.608506	0.752767	-5.36345
ENSG00000257277	ENSG00000257277	RP11-434H14.1		-0.483011	-2.35271	1.38669	-4.64687	-0.514147	0.608574	0.752815	-5.06958
ENSG00000224789	ENSG00000224789	AC012363.4		0.343082	-0.985264	1.67143	-3.43757	0.51403	0.608655	0.75288	-5.15207
ENSG00000185818	ENSG00000185818	NAT8L	N-acetyltransferase 8-like (GCN5-related, putative) [Source:HGNC Symbol;Acc:26742]	-0.054696	-0.266499	0.157107	6.86986	-0.513955	0.608708	0.752907	-6.90773
ENSG00000184164	ENSG00000184164	CRELD2	cysteine-rich with EGF-like domains 2 [Source:HGNC Symbol;Acc:28150]	-0.210893	-1.02761	0.605826	4.07309	-0.513915	0.608735	0.752907	-6.44403
ENSG00000150627	ENSG00000150627	WDR17	WD repeat domain 17 [Source:HGNC Symbol;Acc:16661]	-0.0883779	-0.430723	0.253967	4.75901	-0.513785	0.608826	0.752984	-6.67329
ENSG00000069998	ENSG00000069998	CECR5	cat eye syndrome chromosome region, candidate 5 [Source:HGNC Symbol;Acc:1843]	0.0407604	-0.117231	0.198752	5.25051	0.51346	0.609052	0.753227	-6.74447
ENSG00000175544	ENSG00000175544	CABP4	calcium binding protein 4 [Source:HGNC Symbol;Acc:1386]	-0.134264	-0.654862	0.386334	0.295165	-0.513285	0.609174	0.753335	-6.04133
ENSG00000257681	ENSG00000257681	RP11-341G23.4		-0.264715	-1.29119	0.761765	-2.62282	-0.513251	0.609198	0.753335	-5.2675
ENSG00000185504	ENSG00000185504	C17orf70	chromosome 17 open reading frame 70 [Source:HGNC Symbol;Acc:26171]	-0.0497089	-0.242568	0.143151	4.94046	-0.512974	0.609391	0.753504	-6.66711
ENSG00000227920	ENSG00000227920	RP1-153P14.5		-0.193834	-0.945871	0.558203	-2.68419	-0.512972	0.609392	0.753504	-5.46281
ENSG00000172270	ENSG00000172270	BSG	basigin (Ok blood group) [Source:HGNC Symbol;Acc:1116]	-0.0485914	-0.23728	0.140097	7.96482	-0.512526	0.609702	0.753852	-7.01942
ENSG00000136147	ENSG00000136147	PHF11	PHD finger protein 11 [Source:HGNC Symbol;Acc:17024]	0.128604	-0.371	0.628207	0.232411	0.512307	0.609855	0.754005	-5.90266
ENSG00000189212	ENSG00000189212	DPY19L2P1	dpy-19-like 2 pseudogene 1 (C. elegans) [Source:HGNC Symbol;Acc:22305]	-0.147677	-0.721563	0.426208	0.037222	-0.512142	0.60997	0.754111	-5.80733
ENSG00000164621	ENSG00000164621	SMAD5-AS1	SMAD5 antisense RNA 1 [Source:HGNC Symbol;Acc:30586]	0.413049	-1.19266	2.01876	-3.92715	0.511962	0.610096	0.75423	-5.07992
ENSG00000228768	ENSG00000228768	AC003101.1	Uncharacterized protein [Source:UniProtKB/TrEMBL;Acc:F2Z313]	-0.295199	-1.443	0.8526	-3.16765	-0.511859	0.610167	0.754283	-5.23189
ENSG00000075711	ENSG00000075711	DLG1	discs, large homolog 1 (Drosophila) [Source:HGNC Symbol;Acc:2900]	0.0408906	-0.118153	0.199935	6.21801	0.511691	0.610284	0.754392	-6.85923
ENSG00000232713	ENSG00000232713	AC010733.5		-0.324712	-1.58792	0.938495	-3.15671	-0.511594	0.610352	0.754439	-5.1713
ENSG00000214725	ENSG00000214725	CDIPT-AS1	CDIPT antisense RNA 1 (head to head) [Source:HGNC Symbol;Acc:48609]	0.233525	-0.67526	1.14231	-2.0166	0.511416	0.610476	0.754534	-5.39979
ENSG00000246203	ENSG00000246203	RP11-29H23.5		-0.124639	-0.609731	0.360453	2.0447	-0.511365	0.610512	0.754534	-6.2783
ENSG00000162997	ENSG00000162997	PRORSD1P	prolyl-tRNA synthetase associated domain containing 1, pseudogene [Source:HGNC Symbol;Acc:34379]	0.470924	-1.36192	2.30377	-4.92448	0.511359	0.610515	0.754534	-4.92308
ENSG00000239978	ENSG00000239978	OR7E53P	olfactory receptor, family 7, subfamily E, member 53 pseudogene [Source:HGNC Symbol;Acc:8428]	-0.246467	-1.20618	0.71325	-3.90875	-0.511114	0.610686	0.754709	-5.25492
ENSG00000236519	ENSG00000236519	AL773604.8		-0.226174	-1.10729	0.654938	-1.5656	-0.510874	0.610854	0.754852	-5.35572
ENSG00000107833	ENSG00000107833	NPM3	nucleophosmin/nucleoplasmin 3 [Source:HGNC Symbol;Acc:7931]	0.0531059	-0.153784	0.259995	3.44264	0.510865	0.61086	0.754852	-6.47207
ENSG00000177548	ENSG00000177548	RABEP2	rabaptin, RAB GTPase binding effector protein 2 [Source:HGNC Symbol;Acc:24817]	-0.0575403	-0.281757	0.166676	3.39471	-0.510748	0.610941	0.754916	-6.39139
ENSG00000268747	ENSG00000268747	CTD-3030D20.1		-0.189468	-0.927845	0.548908	-1.67616	-0.510694	0.610979	0.754927	-5.52502
ENSG00000047597	ENSG00000047597	XK	X-linked Kx blood group (McLeod syndrome) [Source:HGNC Symbol;Acc:12811]	0.182135	-0.528116	0.892387	-0.177712	0.510369	0.611206	0.755171	-5.72867
ENSG00000234779	ENSG00000234779	RP11-62F24.2		-0.411956	-2.01893	1.19501	-3.9424	-0.510205	0.61132	0.755276	-5.09983
ENSG00000185666	ENSG00000185666	SYN3	synapsin III [Source:HGNC Symbol;Acc:11496]	0.0913395	-0.265048	0.447727	4.02168	0.510079	0.611408	0.755349	-6.63647
ENSG00000177984	ENSG00000177984	LCN15	lipocalin 15 [Source:HGNC Symbol;Acc:33777]	-0.182461	-0.894745	0.529823	-2.54948	-0.509822	0.611587	0.755524	-5.44685
ENSG00000165359	ENSG00000165359	DDX26B	DEAD/H (Asp-Glu-Ala-Asp/His) box polypeptide 26B [Source:HGNC Symbol;Acc:27334]	-0.0755822	-0.370654	0.21949	3.15909	-0.509792	0.611608	0.755524	-6.36621
ENSG00000124225	ENSG00000124225	PMEPA1	prostate transmembrane protein, androgen induced 1 [Source:HGNC Symbol;Acc:14107]	0.0481946	-0.140105	0.236494	6.05316	0.50939	0.611889	0.755835	-6.86398
ENSG00000088002	ENSG00000088002	SULT2B1	sulfotransferase family, cytosolic, 2B, member 1 [Source:HGNC Symbol;Acc:11459]	0.211871	-0.616471	1.04021	-1.68745	0.509054	0.612123	0.756088	-5.44029
ENSG00000171953	ENSG00000171953	ATPAF2	ATP synthase mitochondrial F1 complex assembly factor 2 [Source:HGNC Symbol;Acc:18802]	-0.0521592	-0.256163	0.151845	4.90018	-0.508855	0.612262	0.756145	-6.6962
ENSG00000255142	ENSG00000255142	AP006621.6		-0.133535	-0.65589	0.38882	-0.557211	-0.508782	0.612313	0.756145	-5.66037
ENSG00000236432	ENSG00000236432	AC097662.2		0.0716912	-0.208748	0.35213	1.74107	0.508779	0.612315	0.756145	-6.18521
ENSG00000260091	ENSG00000260091	RP11-33B1.4		-0.486164	-2.38797	1.41564	-5.11165	-0.508767	0.612323	0.756145	-4.95859
ENSG00000222872	ENSG00000222872	RNU4-78P	RNA, U4 small nuclear 78, pseudogene [Source:HGNC Symbol;Acc:47014]	-0.223711	-1.09902	0.6516	-2.64414	-0.50866	0.612398	0.756145	-5.26588
ENSG00000163812	ENSG00000163812	ZDHHC3	zinc finger, DHHC-type containing 3 [Source:HGNC Symbol;Acc:18470]	-0.0434474	-0.213454	0.12656	5.61849	-0.508626	0.612422	0.756145	-6.77906
ENSG00000127329	ENSG00000127329	PTPRB	protein tyrosine phosphatase, receptor type, B [Source:HGNC Symbol;Acc:9665]	0.209261	-0.609579	1.0281	0.974008	0.508617	0.612428	0.756145	-6.10021
ENSG00000224746	ENSG00000224746	AC015987.1		0.345703	-1.00704	1.69845	-3.8388	0.508614	0.61243	0.756145	-5.20079
ENSG00000178951	ENSG00000178951	ZBTB7A	zinc finger and BTB domain containing 7A [Source:HGNC Symbol;Acc:18078]	0.0438952	-0.127868	0.215659	6.03517	0.508613	0.612431	0.756145	-6.84695
ENSG00000143382	ENSG00000143382	ADAMTSL4	ADAMTS-like 4 [Source:HGNC Symbol;Acc:19706]	-0.167114	-0.821301	0.487073	1.36256	-0.508408	0.612574	0.756285	-6.05246
ENSG00000163291	ENSG00000163291	PAQR3	progestin and adipoQ receptor family member III [Source:HGNC Symbol;Acc:30130]	0.0637447	-0.185837	0.313326	6.26676	0.508315	0.612638	0.756329	-6.8964
ENSG00000226359	ENSG00000226359	AC055811.5		0.218747	-0.638179	1.07567	-1.78607	0.508042	0.612829	0.756529	-5.43723
ENSG00000228218	ENSG00000228218	ATF4P3	activating transcription factor 4 pseudogene 3 [Source:HGNC Symbol;Acc:788]	-0.171059	-0.841351	0.499233	-1.16488	-0.507907	0.612924	0.75661	-5.56189
ENSG00000236326	ENSG00000236326	RP3-486I3.5		0.42623	-1.2443	2.09676	-4.09895	0.507797	0.613	0.756668	-5.1099
ENSG00000122042	ENSG00000122042	UBL3	ubiquitin-like 3 [Source:HGNC Symbol;Acc:12504]	0.0520891	-0.15215	0.256328	7.03294	0.507587	0.613147	0.756813	-6.95532
ENSG00000204176	ENSG00000204176	SYT15	synaptotagmin XV [Source:HGNC Symbol;Acc:17167]	-0.435491	-2.14319	1.27221	-4.5486	-0.50754	0.61318	0.756813	-5.08521
ENSG00000259663	ENSG00000259663	CTD-2314G24.2		-0.466478	-2.29582	1.36286	-3.44817	-0.507503	0.613205	0.756813	-5.18568
ENSG00000158748	ENSG00000158748	HTR6	5-hydroxytryptamine (serotonin) receptor 6, G protein-coupled [Source:HGNC Symbol;Acc:5301]	0.303253	-0.886152	1.49266	-3.04349	0.507432	0.613255	0.756839	-5.24377
ENSG00000148826	ENSG00000148826	NKX6-2	NK6 homeobox 2 [Source:HGNC Symbol;Acc:19321]	-0.278805	-1.37247	0.814858	2.57521	-0.507363	0.613304	0.756863	-6.24708
ENSG00000177076	ENSG00000177076	ACER2	alkaline ceramidase 2 [Source:HGNC Symbol;Acc:23675]	0.103067	-0.301314	0.507449	2.1546	0.507262	0.613374	0.756909	-6.0955
ENSG00000170270	ENSG00000170270	C14orf142	chromosome 14 open reading frame 142 [Source:HGNC Symbol;Acc:20356]	-0.0622509	-0.306511	0.18201	2.84312	-0.507218	0.613405	0.756909	-6.3334
ENSG00000228392	ENSG00000228392	RP11-343J18.1		-0.418165	-2.05908	1.22275	-3.91606	-0.507183	0.613429	0.756909	-5.10672
ENSG00000175110	ENSG00000175110	MRPS22	mitochondrial ribosomal protein S22 [Source:HGNC Symbol;Acc:14508]	0.0343992	-0.100627	0.169425	5.11437	0.507028	0.613537	0.757007	-6.74091
ENSG00000034510	ENSG00000034510	TMSB10	thymosin beta 10 [Source:HGNC Symbol;Acc:11879]	-0.109989	-0.54182	0.321843	7.6106	-0.506914	0.613617	0.757036	-6.96274
ENSG00000257489	ENSG00000257489	RP11-175P13.3		-0.121744	-0.599749	0.356261	0.122708	-0.506892	0.613632	0.757036	-5.86002
ENSG00000272232	ENSG00000272232	Metazoa_SRP	Metazoan signal recognition particle RNA [Source:RFAM;Acc:RF00017]	0.490907	-1.43664	2.41845	-4.80867	0.506869	0.613648	0.757036	-4.9862
ENSG00000253730	ENSG00000253730	RP11-893F2.13		0.142472	-0.417022	0.701965	-0.781471	0.506798	0.613698	0.757061	-5.66059
ENSG00000144401	ENSG00000144401	METTL21A	methyltransferase like 21A [Source:HGNC Symbol;Acc:30476]	-0.0470381	-0.231785	0.137709	3.62236	-0.506728	0.613747	0.757086	-6.46273
ENSG00000179409	ENSG00000179409	GEMIN4	gem (nuclear organelle) associated protein 4 [Source:HGNC Symbol;Acc:15717]	0.050583	-0.148137	0.249303	5.49845	0.5066	0.613836	0.757136	-6.78634
ENSG00000226510	ENSG00000226510	UPK1A-AS1	UPK1A antisense RNA 1 [Source:HGNC Symbol;Acc:40603]	0.359981	-1.05427	1.77424	-4.09984	0.506586	0.613846	0.757136	-5.06302
ENSG00000046647	ENSG00000046647	GEMIN8	gem (nuclear organelle) associated protein 8 [Source:HGNC Symbol;Acc:26044]	0.0522532	-0.153113	0.257619	3.34679	0.506391	0.613982	0.757265	-6.41098
ENSG00000235044	ENSG00000235044	PPIAP3	peptidylprolyl isomerase A (cyclophilin A) pseudogene 3 [Source:HGNC Symbol;Acc:16545]	-0.447693	-2.20741	1.31202	-3.98747	-0.506337	0.61402	0.757265	-5.03939
ENSG00000203865	ENSG00000203865	ATP1A1OS	ATP1A1 opposite strand [Source:HGNC Symbol;Acc:28262]	0.0931064	-0.272879	0.459092	1.98438	0.506311	0.614038	0.757265	-6.17371
ENSG00000237953	ENSG00000237953	AC013267.1		-0.346141	-1.70705	1.01477	-3.32902	-0.506204	0.614113	0.757308	-5.06597
ENSG00000126003	ENSG00000126003	PLAGL2	pleiomorphic adenoma gene-like 2 [Source:HGNC Symbol;Acc:9047]	0.0324075	-0.0950145	0.159829	5.92033	0.506178	0.614131	0.757308	-6.83367
ENSG00000109063	ENSG00000109063	MYH3	myosin, heavy chain 3, skeletal muscle, embryonic [Source:HGNC Symbol;Acc:7573]	-0.0624353	-0.307963	0.183092	3.57838	-0.506095	0.614189	0.75734	-6.60179
ENSG00000261318	ENSG00000261318	RP11-653J6.1		0.211458	-0.620164	1.04308	-1.88438	0.506058	0.614215	0.75734	-5.44841
ENSG00000268649	ENSG00000268649	MIR296	microRNA 296 [Source:HGNC Symbol;Acc:31617]	-0.217298	-1.07232	0.637727	-2.07375	-0.505801	0.614395	0.757525	-5.36821
ENSG00000215032	ENSG00000215032	GNL3LP1	guanine nucleotide binding protein-like 3 (nucleolar)-like pseudogene 1 [Source:HGNC Symbol;Acc:25733]	-0.183933	-0.907889	0.540023	-2.08974	-0.50565	0.6145	0.757613	-5.38412
ENSG00000233836	ENSG00000233836	RP11-255H23.2		-0.0519915	-0.256647	0.152665	3.11017	-0.505603	0.614533	0.757613	-6.37244
ENSG00000152936	ENSG00000152936	IFLTD1	intermediate filament tail domain containing 1 [Source:HGNC Symbol;Acc:26683]	0.212198	-0.623134	1.04753	-1.92865	0.505573	0.614554	0.757613	-5.50722
ENSG00000183527	ENSG00000183527	PSMG1	proteasome (prosome, macropain) assembly chaperone 1 [Source:HGNC Symbol;Acc:3043]	-0.0505688	-0.249681	0.148543	4.18721	-0.50546	0.614633	0.757674	-6.60062
ENSG00000173674	ENSG00000173674	EIF1AX	eukaryotic translation initiation factor 1A, X-linked [Source:HGNC Symbol;Acc:3250]	0.0584166	-0.171628	0.288461	6.67894	0.50539	0.614682	0.757699	-6.93216
ENSG00000215305	ENSG00000215305	VPS16	vacuolar protein sorting 16 homolog (S. cerevisiae) [Source:HGNC Symbol;Acc:14584]	-0.0473819	-0.233992	0.139228	4.71019	-0.505336	0.61472	0.75771	-6.64441
ENSG00000263790	ENSG00000263790	MIR4473	microRNA 4473 [Source:HGNC Symbol;Acc:41540]	0.393754	-1.15728	1.94479	-2.97282	0.505249	0.61478	0.757737	-5.07388
ENSG00000270001	ENSG00000270001	RP11-218C14.8		-0.279427	-1.38018	0.821326	-1.91426	-0.50522	0.614801	0.757737	-5.333
ENSG00000132294	ENSG00000132294	EFR3A	EFR3 homolog A (S. cerevisiae) [Source:HGNC Symbol;Acc:28970]	-0.0714101	-0.352803	0.209983	4.78308	-0.505066	0.614908	0.757834	-6.64409
ENSG00000181817	ENSG00000181817	LSM10	LSM10, U7 small nuclear RNA associated [Source:HGNC Symbol;Acc:17562]	-0.0666952	-0.32962	0.196229	4.44642	-0.504854	0.615057	0.757981	-6.60618
ENSG00000268518	ENSG00000268518	CTD-2545M3.8		-0.49252	-2.43441	1.44937	-4.6863	-0.504778	0.615109	0.75801	-4.98834
ENSG00000133943	ENSG00000133943	C14orf159	chromosome 14 open reading frame 159 [Source:HGNC Symbol;Acc:20498]	0.0654696	-0.192709	0.323648	4.804	0.504686	0.615174	0.758053	-6.66304
ENSG00000272463	ENSG00000272463	RP11-532F6.3		-0.452625	-2.23775	1.3325	-3.88544	-0.504629	0.615214	0.758067	-5.08292
ENSG00000244607	ENSG00000244607	CCDC13	coiled-coil domain containing 13 [Source:HGNC Symbol;Acc:26358]	0.184335	-0.54278	0.91145	0.986916	0.504553	0.615267	0.758076	-5.94321
ENSG00000102125	ENSG00000102125	TAZ	tafazzin [Source:HGNC Symbol;Acc:11577]	0.055091	-0.162225	0.272407	3.23023	0.504534	0.61528	0.758076	-6.38799
ENSG00000204642	ENSG00000204642	HLA-F	major histocompatibility complex, class I, F [Source:HGNC Symbol;Acc:4963]	0.180772	-0.532381	0.893924	-0.991707	0.504487	0.615313	0.758081	-5.48928
ENSG00000139865	ENSG00000139865	TTC6	tetratricopeptide repeat domain 6 [Source:HGNC Symbol;Acc:19739]	-0.19011	-0.940259	0.560039	0.0368304	-0.504383	0.615386	0.758128	-5.75278
ENSG00000112053	ENSG00000112053	SLC26A8	solute carrier family 26, member 8 [Source:HGNC Symbol;Acc:14468]	0.1748	-0.515012	0.864612	-1.41846	0.504328	0.615425	0.758128	-5.64014
ENSG00000188004	ENSG00000188004	C1orf204	chromosome 1 open reading frame 204 [Source:HGNC Symbol;Acc:27647]	-0.220007	-1.08825	0.648238	-1.01228	-0.504308	0.615438	0.758128	-5.39953
ENSG00000237004	ENSG00000237004	ZNRF2P1	zinc and ring finger 2 pseudogene 1 [Source:HGNC Symbol;Acc:42792]	0.0860217	-0.253488	0.425531	1.7151	0.504264	0.615469	0.75813	-6.09613
ENSG00000178429	ENSG00000178429	RPS3AP5	ribosomal protein S3A pseudogene 5 [Source:HGNC Symbol;Acc:23744]	0.50314	-1.48295	2.48923	-3.53005	0.504188	0.615522	0.758159	-5.07686
ENSG00000257069	ENSG00000257069	RP11-783K16.10		-0.220595	-1.0917	0.650508	-2.0159	-0.503997	0.615656	0.758237	-5.40711
ENSG00000257303	ENSG00000257303	RP11-977G19.11		-0.232787	-1.15208	0.686511	-1.98437	-0.50397	0.615675	0.758237	-5.27786
ENSG00000165417	ENSG00000165417	GTF2A1	general transcription factor IIA, 1, 19/37kDa [Source:HGNC Symbol;Acc:4646]	-0.0437267	-0.216432	0.128978	7.03345	-0.503899	0.615725	0.758237	-6.96046
ENSG00000154309	ENSG00000154309	DISP1	dispatched homolog 1 (Drosophila) [Source:HGNC Symbol;Acc:19711]	-0.0886594	-0.438862	0.261543	2.43265	-0.503857	0.615754	0.758237	-6.19414
ENSG00000266733	ENSG00000266733	TBC1D29	TBC1 domain family, member 29 [Source:HGNC Symbol;Acc:24509]	-0.311546	-1.54216	0.919072	-2.54512	-0.503849	0.61576	0.758237	-5.30761
ENSG00000124915	ENSG00000124915	RP11-467L20.10		-0.110412	-0.546545	0.325721	0.0719997	-0.503847	0.615761	0.758237	-6.04943
ENSG00000223611	ENSG00000223611	SUPT20HL2	suppressor of Ty 20 homolog (S. cerevisiae)-like 2 [Source:HGNC Symbol;Acc:31797]	0.500413	-1.47682	2.47764	-5.85185	0.503701	0.615863	0.758293	-4.90053
ENSG00000112697	ENSG00000112697	TMEM30A	transmembrane protein 30A [Source:HGNC Symbol;Acc:16667]	-0.0483511	-0.239397	0.142695	7.64473	-0.503698	0.615865	0.758293	-7.01689
ENSG00000167858	ENSG00000167858	TEKT1	tektin 1 [Source:HGNC Symbol;Acc:15534]	-0.397431	-1.96853	1.17366	-0.878952	-0.503456	0.616035	0.758466	-5.47038
ENSG00000054219	ENSG00000054219	LY75	lymphocyte antigen 75 [Source:HGNC Symbol;Acc:6729]	-0.32045	-1.58743	0.946531	-4.17512	-0.503376	0.616091	0.758499	-5.06807
ENSG00000157227	ENSG00000157227	MMP14	matrix metallopeptidase 14 (membrane-inserted) [Source:HGNC Symbol;Acc:7160]	0.197875	-0.584625	0.980376	2.4317	0.503279	0.616158	0.758547	-6.31951
ENSG00000187486	ENSG00000187486	KCNJ11	potassium inwardly-rectifying channel, subfamily J, member 11 [Source:HGNC Symbol;Acc:6257]	-0.112577	-0.558251	0.333098	1.57117	-0.502727	0.616544	0.758986	-6.07052
ENSG00000164111	ENSG00000164111	ANXA5	annexin A5 [Source:HGNC Symbol;Acc:543]	0.0933155	-0.276239	0.46287	6.93194	0.502547	0.616671	0.759105	-6.93159
ENSG00000105641	ENSG00000105641	SLC5A5	solute carrier family 5 (sodium iodide symporter), member 5 [Source:HGNC Symbol;Acc:11040]	-0.156679	-0.777243	0.463884	1.5597	-0.50249	0.616711	0.759117	-6.24859
ENSG00000220494	ENSG00000220494	YAP1P1	Yes-associated protein 1 pseudogene 1 [Source:HGNC Symbol;Acc:38016]	0.299567	-0.887029	1.48616	-2.97151	0.50245	0.616739	0.759117	-5.37802
ENSG00000218027	ENSG00000218027	RP11-157J24.1		-0.362263	-1.79742	1.07289	-4.64098	-0.502374	0.616792	0.759146	-5.13011
ENSG00000102057	ENSG00000102057	KCND1	potassium voltage-gated channel, Shal-related subfamily, member 1 [Source:HGNC Symbol;Acc:6237]	-0.112849	-0.560015	0.334317	3.56705	-0.502263	0.61687	0.759206	-6.48025
ENSG00000020426	ENSG00000020426	MNAT1	menage a trois homolog 1, cyclin H assembly factor (Xenopus laevis) [Source:HGNC Symbol;Acc:7181]	0.0360794	-0.106973	0.179132	4.72931	0.501956	0.617084	0.759434	-6.70454
ENSG00000147873	ENSG00000147873	IFNA5	interferon, alpha 5 [Source:HGNC Symbol;Acc:5426]	-0.16971	-0.842719	0.503299	-1.4793	-0.501868	0.617146	0.759474	-5.69221
ENSG00000144843	ENSG00000144843	ADPRH	ADP-ribosylarginine hydrolase [Source:HGNC Symbol;Acc:269]	-0.192472	-0.955807	0.570863	-0.201416	-0.501827	0.617175	0.759474	-5.85672
ENSG00000250486	ENSG00000250486	FAM218A	family with sequence similarity 218, member A [Source:HGNC Symbol;Acc:26466]	0.114043	-0.338307	0.566393	-2.78997	0.501759	0.617222	0.759496	-5.75696
ENSG00000235636	ENSG00000235636	NUS1P1	nuclear undecaprenyl pyrophosphate synthase 1 homolog (S. cerevisiae) pseudogene 1 [Source:HGNC Symbol;Acc:38472]	0.120168	-0.356597	0.596933	0.0764333	0.501634	0.61731	0.759568	-5.79157
ENSG00000163501	ENSG00000163501	IHH	indian hedgehog [Source:HGNC Symbol;Acc:5956]	0.189207	-0.561898	0.940312	-1.40869	0.501348	0.617511	0.759761	-5.60621
ENSG00000257331	ENSG00000257331	RP11-478B9.3		-0.301119	-1.49659	0.89435	-3.90612	-0.501305	0.61754	0.759761	-5.21263
ENSG00000260107	ENSG00000260107	AC005606.15		0.278736	-0.827915	1.38539	-2.78901	0.501284	0.617555	0.759761	-5.27741
ENSG00000250259	ENSG00000250259	RP11-460I19.2		0.388937	-1.15548	1.93336	-3.84904	0.501205	0.61761	0.759793	-5.08353
ENSG00000154545	ENSG00000154545	MAGED4	melanoma antigen family D, 4 [Source:HGNC Symbol;Acc:23793]	-0.235601	-1.17146	0.700256	-1.93227	-0.501038	0.617728	0.759902	-5.37612
ENSG00000272138	ENSG00000272138	RP11-27N21.3		-0.347629	-1.72866	1.0334	-2.68015	-0.500973	0.617773	0.759921	-5.2152
ENSG00000261824	ENSG00000261824	LINC00662	long intergenic non-protein coding RNA 662 [Source:HGNC Symbol;Acc:27122]	-0.0567123	-0.282076	0.168651	-1.29986	-0.500836	0.617869	0.759983	-6.29118
ENSG00000263232	ENSG00000263232	ATP5A1P3	ATP synthase, H+ transporting, mitochondrial F1 complex, alpha subunit 1 pseudogene 3 [Source:HGNC Symbol;Acc:829]	-0.160005	-0.795856	0.475846	-0.734904	-0.500818	0.617882	0.759983	-5.69306
ENSG00000165511	ENSG00000165511	C10orf25	chromosome 10 open reading frame 25 [Source:HGNC Symbol;Acc:23509]	0.0928561	-0.276353	0.462065	1.76255	0.500542	0.618075	0.760185	-6.04037
ENSG00000100253	ENSG00000100253	MIOX	myo-inositol oxygenase [Source:HGNC Symbol;Acc:14522]	0.266499	-0.793367	1.32636	-2.22086	0.500433	0.618151	0.760215	-5.40973
ENSG00000198569	ENSG00000198569	SLC34A3	solute carrier family 34 (type II sodium/phosphate contransporter), member 3 [Source:HGNC Symbol;Acc:20305]	0.268632	-0.799759	1.33702	-2.51105	0.500414	0.618165	0.760215	-5.41994
ENSG00000186132	ENSG00000186132	C2orf76	chromosome 2 open reading frame 76 [Source:HGNC Symbol;Acc:27017]	0.0758506	-0.225838	0.377539	2.02887	0.500382	0.618187	0.760215	-6.14129
ENSG00000254119	ENSG00000254119	RP11-705O24.1		-0.378162	-1.88304	1.12672	-4.63285	-0.500123	0.618368	0.760383	-5.08512
ENSG00000205334	ENSG00000205334	AC074091.13	Uncharacterized protein [Source:UniProtKB/TrEMBL;Acc:B7WNW1]	-0.199001	-0.990973	0.59297	-2.08292	-0.50009	0.618392	0.760383	-5.3362
ENSG00000256603	ENSG00000256603	RP11-667M19.2		0.350789	-1.04539	1.74696	-3.8794	0.500043	0.618424	0.760383	-5.07443
ENSG00000178921	ENSG00000178921	PFAS	phosphoribosylformylglycinamidine synthase [Source:HGNC Symbol;Acc:8863]	0.0412531	-0.122946	0.205452	5.7606	0.500019	0.618441	0.760383	-6.81589
ENSG00000148248	ENSG00000148248	SURF4	surfeit 4 [Source:HGNC Symbol;Acc:11476]	-0.0716387	-0.356864	0.213587	7.00755	-0.499875	0.618543	0.760453	-6.93004
ENSG00000184374	ENSG00000184374	COLEC10	collectin sub-family member 10 (C-type lectin) [Source:HGNC Symbol;Acc:2220]	-0.360518	-1.79596	1.07492	-4.01903	-0.499855	0.618556	0.760453	-5.13427
ENSG00000196502	ENSG00000196502	SULT1A1	sulfotransferase family, cytosolic, 1A, phenol-preferring, member 1 [Source:HGNC Symbol;Acc:11453]	-0.399974	-1.99279	1.19284	-2.28816	-0.499767	0.618618	0.760493	-5.16955
ENSG00000095587	ENSG00000095587	TLL2	tolloid-like 2 [Source:HGNC Symbol;Acc:11844]	0.13142	-0.391979	0.654819	1.35745	0.499723	0.618649	0.760495	-5.95497
ENSG00000250986	ENSG00000250986	AC141928.1		-0.186179	-0.927817	0.555459	-0.996869	-0.499621	0.618721	0.760547	-5.6421
ENSG00000213062	ENSG00000213062	AL021068.1		-0.121618	-0.606505	0.363269	-0.0627504	-0.499182	0.619028	0.760889	-5.78934
ENSG00000236154	ENSG00000236154	RP11-343J3.2		-0.403461	-2.0127	1.20578	-4.11636	-0.498979	0.619171	0.760961	-5.11718
ENSG00000232300	ENSG00000232300	FAM215B	family with sequence similarity 215, member B (non-protein coding) [Source:HGNC Symbol;Acc:43639]	0.314662	-0.940398	1.56972	-3.06281	0.498979	0.619171	0.760961	-5.19868
ENSG00000185155	ENSG00000185155	MIXL1	Mix paired-like homeobox [Source:HGNC Symbol;Acc:13363]	-0.338348	-1.6879	1.0112	-1.89045	-0.498973	0.619175	0.760961	-5.23538
ENSG00000268266	ENSG00000268266	AC003005.2		-0.0795954	-0.397109	0.237918	0.769547	-0.498916	0.619215	0.760967	-5.99567
ENSG00000145949	ENSG00000145949	MYLK4	myosin light chain kinase family, member 4 [Source:HGNC Symbol;Acc:27972]	0.111129	-0.332206	0.554464	0.770895	0.498882	0.619239	0.760967	-5.98021
ENSG00000150540	ENSG00000150540	HNMT	histamine N-methyltransferase [Source:HGNC Symbol;Acc:5028]	-0.159496	-0.795941	0.476949	2.12951	-0.498759	0.619325	0.761023	-6.08996
ENSG00000133740	ENSG00000133740	E2F5	E2F transcription factor 5, p130-binding [Source:HGNC Symbol;Acc:3119]	-0.0756662	-0.377616	0.226284	5.00701	-0.498733	0.619343	0.761023	-6.67392
ENSG00000135744	ENSG00000135744	AGT	angiotensinogen (serpin peptidase inhibitor, clade A, member 8) [Source:HGNC Symbol;Acc:333]	0.145178	-0.434243	0.724599	3.1197	0.498664	0.619391	0.761047	-6.39216
ENSG00000268758	ENSG00000268758	EMR4P	egf-like module containing, mucin-like, hormone receptor-like 4 pseudogene [Source:HGNC Symbol;Acc:19240]	0.311522	-0.931983	1.55503	-4.63987	0.498589	0.619444	0.761076	-5.1528
ENSG00000233912	ENSG00000233912	AC026202.3		-0.553079	-2.76101	1.65485	-4.65172	-0.498543	0.619476	0.761079	-4.94595
ENSG00000167774	ENSG00000167774	NDUFA7	NADH dehydrogenase [ubiquinone] 1 alpha subcomplex subunit 7 [Source:UniProtKB/Swiss-Prot;Acc:O95182]	0.126198	-0.37791	0.630305	-1.69501	0.49823	0.619696	0.761295	-5.60673
ENSG00000145012	ENSG00000145012	LPP	LIM domain containing preferred translocation partner in lipoma [Source:HGNC Symbol;Acc:6679]	0.0869004	-0.260245	0.434046	7.19584	0.498209	0.619711	0.761295	-7.00817
ENSG00000077800	ENSG00000077800	FKBP6	FK506 binding protein 6, 36kDa [Source:HGNC Symbol;Acc:3722]	0.367356	-1.10032	1.83503	-4.07939	0.498149	0.619753	0.761311	-5.16321
ENSG00000226015	ENSG00000226015	CCT8P1	chaperonin containing TCP1, subunit 8 (theta) pseudogene 1 [Source:HGNC Symbol;Acc:35144]	0.336479	-1.00798	1.68094	-3.17521	0.498093	0.619792	0.761323	-5.18411
ENSG00000237984	ENSG00000237984	PTENP1	phosphatase and tensin homolog pseudogene 1 [Source:HGNC Symbol;Acc:9589]	-0.107097	-0.535085	0.320891	0.940709	-0.498021	0.619843	0.76135	-5.91616
ENSG00000234043	ENSG00000234043	RP11-56M3.1		0.281529	-0.843759	1.40682	-2.47889	0.497922	0.619912	0.761399	-5.3178
ENSG00000234694	ENSG00000234694	RP1-92O14.3		-0.174937	-0.874244	0.52437	-1.60844	-0.497869	0.61995	0.761408	-5.46917
ENSG00000185352	ENSG00000185352	HS6ST3	heparan sulfate 6-O-sulfotransferase 3 [Source:HGNC Symbol;Acc:19134]	-0.122968	-0.614653	0.368718	1.5138	-0.497743	0.620038	0.761456	-6.00334
ENSG00000231787	ENSG00000231787	RP11-370B6.1		-0.300076	-1.50003	0.899879	-2.433	-0.497701	0.620067	0.761456	-5.25771
ENSG00000186767	ENSG00000186767	SPIN4	spindlin family, member 4 [Source:HGNC Symbol;Acc:27040]	0.0575327	-0.172537	0.287602	4.08285	0.497688	0.620076	0.761456	-6.58446
ENSG00000265008	ENSG00000265008	RP11-53I6.3		0.397163	-1.19161	1.98594	-3.49696	0.497518	0.620196	0.761567	-5.07063
ENSG00000104738	ENSG00000104738	MCM4	minichromosome maintenance complex component 4 [Source:HGNC Symbol;Acc:6947]	0.0581003	-0.174477	0.290678	6.00342	0.497179	0.620434	0.761823	-6.87732
ENSG00000123349	ENSG00000123349	PFDN5	prefoldin subunit 5 [Source:HGNC Symbol;Acc:8869]	0.0536589	-0.161186	0.268503	6.19047	0.497072	0.620509	0.761879	-6.83769
ENSG00000238427	ENSG00000238427	RNU7-136P	RNA, U7 small nuclear 136 pseudogene [Source:HGNC Symbol;Acc:45670]	0.311921	-0.937273	1.56111	-3.96067	0.496954	0.620592	0.761936	-5.13131
ENSG00000221303	ENSG00000221303	SNORA79	small nucleolar RNA, H/ACA box 79 [Source:HGNC Symbol;Acc:32665]	-0.297689	-1.48996	0.894585	-3.49465	-0.496922	0.620614	0.761936	-5.15007
ENSG00000235672	ENSG00000235672	AC090286.2		-0.19015	-0.951801	0.571501	-1.64754	-0.49687	0.620651	0.761945	-5.36517
ENSG00000228677	ENSG00000228677	TTC3-AS1	TTC3 antisense RNA 1 [Source:HGNC Symbol;Acc:40595]	0.353838	-1.0637	1.77138	-3.83671	0.496789	0.620707	0.761979	-5.12246
ENSG00000145287	ENSG00000145287	PLAC8	placenta-specific 8 [Source:HGNC Symbol;Acc:19254]	0.181961	-0.547309	0.911232	-1.5044	0.496584	0.620852	0.762087	-5.59936
ENSG00000162757	ENSG00000162757	C1orf74	chromosome 1 open reading frame 74 [Source:HGNC Symbol;Acc:26319]	-0.0943117	-0.4723	0.283677	2.03783	-0.49658	0.620854	0.762087	-6.11116
ENSG00000248098	ENSG00000248098	BCKDHA	branched chain keto acid dehydrogenase E1, alpha polypeptide [Source:HGNC Symbol;Acc:986]	0.0842122	-0.253417	0.421841	1.00511	0.496407	0.620976	0.7622	-6.00444
ENSG00000224812	ENSG00000224812	TMEM72-AS1	TMEM72 antisense RNA 1 [Source:HGNC Symbol;Acc:27349]	-0.205307	-1.02879	0.618178	-1.73843	-0.496192	0.621127	0.762349	-5.53435
ENSG00000204104	ENSG00000204104	TRAF3IP1	TNF receptor-associated factor 3 interacting protein 1 [Source:HGNC Symbol;Acc:17861]	-0.0540154	-0.270713	0.162682	4.82411	-0.496095	0.621194	0.762396	-6.69478
ENSG00000158258	ENSG00000158258	CLSTN2	calsyntenin 2 [Source:HGNC Symbol;Acc:17448]	0.158168	-0.476461	0.792797	6.31291	0.496021	0.621247	0.762424	-6.87895
ENSG00000258343	ENSG00000258343	RP11-536G4.2		0.48382	-1.4578	2.42544	-3.64811	0.495932	0.621309	0.76246	-5.04498
ENSG00000130731	ENSG00000130731	C16orf13	chromosome 16 open reading frame 13 [Source:HGNC Symbol;Acc:14141]	0.0586458	-0.176722	0.294014	4.14633	0.495896	0.621334	0.76246	-6.54756
ENSG00000251396	ENSG00000251396	RP11-163N6.2		-0.114575	-0.574678	0.345529	0.308754	-0.495604	0.62154	0.762674	-5.85446
ENSG00000248740	ENSG00000248740	RP11-328K4.1		0.149735	-0.451612	0.751082	-3.40923	0.495564	0.621568	0.762674	-5.28515
ENSG00000263311	ENSG00000263311	RP11-498D10.8		-0.314594	-1.57846	0.949271	-2.73325	-0.495395	0.621686	0.762784	-5.32084
ENSG00000140395	ENSG00000140395	WDR61	WD repeat domain 61 [Source:HGNC Symbol;Acc:30300]	-0.0349415	-0.175386	0.105503	5.01832	-0.495153	0.621856	0.762945	-6.71578
ENSG00000268903	ENSG00000268903	RP11-34P13.15		-0.152473	-0.765431	0.460486	-0.464276	-0.495066	0.621918	0.762945	-5.69113
ENSG00000246982	ENSG00000246982	RP1-179N16.6		0.174225	-0.526215	0.874666	-1.19035	0.495042	0.621935	0.762945	-5.47466
ENSG00000079246	ENSG00000079246	XRCC5	X-ray repair complementing defective repair in Chinese hamster cells 5 (double-strand-break rejoining) [Source:HGNC Symbol;Acc:12833]	-0.0424339	-0.213032	0.128164	8.43995	-0.495041	0.621935	0.762945	-7.10882
ENSG00000106328	ENSG00000106328	FSCN3	fascin homolog 3, actin-bundling protein, testicular (Strongylocentrotus purpuratus) [Source:HGNC Symbol;Acc:3961]	0.0777653	-0.23501	0.390541	1.75548	0.494829	0.622084	0.763092	-6.30179
ENSG00000175267	ENSG00000175267	VWA3A	von Willebrand factor A domain containing 3A [Source:HGNC Symbol;Acc:27088]	-0.23504	-1.18053	0.710456	1.57762	-0.494747	0.622142	0.763113	-6.02978
ENSG00000230581	ENSG00000230581	RP11-390F4.8		-0.171094	-0.859393	0.517205	-1.18718	-0.494721	0.62216	0.763113	-5.52888
ENSG00000112078	ENSG00000112078	KCTD20	potassium channel tetramerization domain containing 20 [Source:HGNC Symbol;Acc:21052]	-0.077214	-0.387883	0.233455	5.57424	-0.494652	0.622209	0.763136	-6.74241
ENSG00000130560	ENSG00000130560	UBAC1	UBA domain containing 1 [Source:HGNC Symbol;Acc:30221]	0.0544739	-0.164766	0.273714	4.8224	0.494504	0.622312	0.763196	-6.66561
ENSG00000233484	ENSG00000233484	RP11-74B21.1		-0.437094	-2.19646	1.32227	-4.98458	-0.494448	0.622352	0.763196	-4.9499
ENSG00000153002	ENSG00000153002	CPB1	carboxypeptidase B1 (tissue) [Source:HGNC Symbol;Acc:2299]	0.37517	-1.13501	1.88535	-4.02946	0.494426	0.622368	0.763196	-5.17498
ENSG00000249359	ENSG00000249359	RP11-374A4.1		-0.364138	-1.83006	1.10178	-4.6005	-0.494377	0.622402	0.763196	-5.03167
ENSG00000261770	ENSG00000261770	CTC-459F4.1		-0.100403	-0.5046	0.303794	-2.67785	-0.494374	0.622404	0.763196	-5.78284
ENSG00000228255	ENSG00000228255	RP11-323I1.1		0.338141	-1.02405	1.70033	-4.24763	0.49404	0.622639	0.763447	-5.13586
ENSG00000263307	ENSG00000263307	RP11-166B2.8		0.100285	-0.303887	0.504456	0.643564	0.493822	0.622792	0.763575	-5.92719
ENSG00000223718	ENSG00000223718	AC093107.7		0.215381	-0.65268	1.08344	-2.375	0.493809	0.622802	0.763575	-5.40762
ENSG00000239791	ENSG00000239791	AC002310.7		-0.277752	-1.39828	0.84278	-2.60475	-0.493327	0.62314	0.763953	-5.30864
ENSG00000065150	ENSG00000065150	IPO5	importin 5 [Source:HGNC Symbol;Acc:6402]	0.0523279	-0.158972	0.263627	7.49682	0.492875	0.623458	0.764258	-7.02114
ENSG00000078269	ENSG00000078269	SYNJ2	synaptojanin 2 [Source:HGNC Symbol;Acc:11504]	0.123771	-0.376025	0.623567	4.48219	0.492865	0.623465	0.764258	-6.67745
ENSG00000171236	ENSG00000171236	LRG1	leucine-rich alpha-2-glycoprotein 1 [Source:HGNC Symbol;Acc:29480]	-0.14784	-0.744846	0.449167	1.07991	-0.492848	0.623477	0.764258	-6.21273
ENSG00000171100	ENSG00000171100	MTM1	myotubularin 1 [Source:HGNC Symbol;Acc:7448]	0.0461911	-0.14036	0.232742	4.49146	0.492791	0.623518	0.764272	-6.62204
ENSG00000182870	ENSG00000182870	GALNT9	UDP-N-acetyl-alpha-D-galactosamine:polypeptide N-acetylgalactosaminyltransferase 9 (GalNAc-T9) [Source:HGNC Symbol;Acc:4131]	-0.216707	-1.09214	0.658723	-0.523542	-0.492668	0.623604	0.764342	-5.60499
ENSG00000170482	ENSG00000170482	SLC23A1	solute carrier family 23 (nucleobase transporters), member 1 [Source:HGNC Symbol;Acc:10974]	0.208573	-0.634311	1.05146	-2.19833	0.492483	0.623734	0.764413	-5.46506
ENSG00000251468	ENSG00000251468	RP11-369K16.1		-0.25419	-1.28147	0.773088	-1.30268	-0.492462	0.623749	0.764413	-5.38565
ENSG00000248727	ENSG00000248727	CTC-236F12.4	Uncharacterized protein [Source:UniProtKB/TrEMBL;Acc:E5RJ82]	0.352789	-1.07297	1.77855	-3.60657	0.49246	0.62375	0.764413	-5.10791
ENSG00000113597	ENSG00000113597	TRAPPC13	trafficking protein particle complex 13 [Source:HGNC Symbol;Acc:25828]	0.0496317	-0.150969	0.250233	5.37076	0.492411	0.623785	0.764419	-6.80363
ENSG00000120889	ENSG00000120889	TNFRSF10B	tumor necrosis factor receptor superfamily, member 10b [Source:HGNC Symbol;Acc:11905]	0.0530713	-0.161496	0.267639	6.96677	0.492264	0.623888	0.764457	-6.91097
ENSG00000231437	ENSG00000231437	RP11-88H9.2		0.131071	-0.398868	0.661009	1.21518	0.492245	0.623901	0.764457	-6.01279
ENSG00000230069	ENSG00000230069	LRRC37A15P	leucine rich repeat containing 37, member A15, pseudogene [Source:HGNC Symbol;Acc:43819]	0.0714357	-0.217392	0.360264	1.92705	0.492241	0.623904	0.764457	-6.12962
ENSG00000197951	ENSG00000197951	ZNF71	zinc finger protein 71 [Source:HGNC Symbol;Acc:13141]	-0.0345674	-0.174399	0.105264	5.59108	-0.491999	0.624075	0.76463	-6.80753
ENSG00000112079	ENSG00000112079	STK38	serine/threonine kinase 38 [Source:HGNC Symbol;Acc:17847]	-0.078607	-0.396749	0.239535	5.39504	-0.491748	0.624251	0.764768	-6.72797
ENSG00000142541	ENSG00000142541	RPL13A	ribosomal protein L13a [Source:HGNC Symbol;Acc:10304]	-0.0782008	-0.39472	0.238319	8.48722	-0.491714	0.624275	0.764768	-7.07185
ENSG00000227817	ENSG00000227817	ARHGAP42P1	Rho GTPase activating protein 42 pseudogene 1 [Source:HGNC Symbol;Acc:43940]	-0.287831	-1.45284	0.877174	-3.90366	-0.491713	0.624276	0.764768	-5.25213
ENSG00000130939	ENSG00000130939	UBE4B	ubiquitination factor E4B [Source:HGNC Symbol;Acc:12500]	0.0403966	-0.123201	0.203994	6.5526	0.49144	0.624468	0.764968	-6.89785
ENSG00000185056	ENSG00000185056	C5orf47	chromosome 5 open reading frame 47 [Source:HGNC Symbol;Acc:27026]	-0.360366	-1.82029	1.09956	-2.72221	-0.491265	0.624591	0.765082	-5.24187
ENSG00000258483	ENSG00000258483	AC144835.1		-0.434264	-2.19396	1.32543	-5.48567	-0.491155	0.624669	0.765141	-4.95609
ENSG00000185716	ENSG00000185716	C16orf52	chromosome 16 open reading frame 52 [Source:HGNC Symbol;Acc:27087]	-0.0418067	-0.211242	0.127629	5.80381	-0.49107	0.624729	0.765178	-6.85258
ENSG00000257553	ENSG00000257553	RP11-603J24.17		0.293084	-0.894985	1.48115	-3.3772	0.490967	0.624801	0.76523	-5.23131
ENSG00000234239	ENSG00000234239	CFL1P8	cofilin 1 (non-muscle) pseudogene 8 [Source:HGNC Symbol;Acc:39960]	-0.246526	-1.246	0.75295	-2.71451	-0.490899	0.624849	0.765253	-5.29068
ENSG00000201184	ENSG00000201184	RNU4-68P	RNA, U4 small nuclear 68, pseudogene [Source:HGNC Symbol;Acc:47004]	0.388741	-1.18747	1.96495	-4.27679	0.49085	0.624884	0.765253	-5.07013
ENSG00000144161	ENSG00000144161	ZC3H8	zinc finger CCCH-type containing 8 [Source:HGNC Symbol;Acc:30941]	-0.0365441	-0.184732	0.111644	4.6136	-0.490803	0.624917	0.765253	-6.664
ENSG00000244063	ENSG00000244063	AC024704.2		0.222272	-0.6791	1.12364	-2.54332	0.490774	0.624937	0.765253	-5.24788
ENSG00000135436	ENSG00000135436	FAM186B	family with sequence similarity 186, member B [Source:HGNC Symbol;Acc:25296]	0.101705	-0.310853	0.514262	1.05776	0.490634	0.625035	0.765337	-6.1652
ENSG00000239569	ENSG00000239569	RP11-325F22.4		-0.10407	-0.526276	0.318136	0.506521	-0.490572	0.625079	0.765355	-5.83263
ENSG00000213542	ENSG00000213542	RP11-467H10.1		-0.263364	-1.33199	0.805258	-2.25215	-0.490495	0.625134	0.765357	-5.30419
ENSG00000134352	ENSG00000134352	IL6ST	interleukin 6 signal transducer (gp130, oncostatin M receptor) [Source:HGNC Symbol;Acc:6021]	0.066016	-0.201854	0.333886	6.65217	0.490486	0.62514	0.765357	-6.91591
ENSG00000269106	ENSG00000269106	CTD-2619J13.23		-0.204208	-1.033	0.624582	-0.977432	-0.490378	0.625216	0.765414	-5.43513
ENSG00000257480	ENSG00000257480	MRPL2P1	mitochondrial ribosomal protein L2 pseudogene 1 [Source:HGNC Symbol;Acc:29698]	0.291449	-0.891562	1.47446	-3.64084	0.490316	0.625259	0.765431	-5.30375
ENSG00000177736	ENSG00000177736	RP11-474P12.3		-0.222251	-1.12452	0.680012	-2.14642	-0.490245	0.62531	0.765457	-5.32609
ENSG00000246016	ENSG00000246016	RP11-1C1.7		-0.320217	-1.6209	0.980463	-3.22913	-0.489977	0.625498	0.765652	-5.18805
ENSG00000257660	ENSG00000257660	RP11-579D7.4		0.276115	-0.845654	1.39788	-2.48379	0.489878	0.625568	0.76567	-5.17133
ENSG00000010610	ENSG00000010610	CD4	CD4 molecule [Source:HGNC Symbol;Acc:1678]	-0.415319	-2.10265	1.27202	-3.52914	-0.489872	0.625572	0.76567	-5.1019
ENSG00000172380	ENSG00000172380	GNG12	guanine nucleotide binding protein (G protein), gamma 12 [Source:HGNC Symbol;Acc:19663]	-0.0905615	-0.458561	0.277438	7.13972	-0.489777	0.625639	0.765715	-6.94984
ENSG00000094755	ENSG00000094755	GABRP	gamma-aminobutyric acid (GABA) A receptor, pi [Source:HGNC Symbol;Acc:4089]	0.521623	-1.59845	2.6417	-5.21206	0.489674	0.625712	0.765768	-4.91689
ENSG00000240710	ENSG00000240710	RP11-430C7.4		-0.181472	-0.919161	0.556218	-1.98352	-0.489595	0.625767	0.7658	-5.55134
ENSG00000203666	ENSG00000203666	EFCAB2	EF-hand calcium binding domain 2 [Source:HGNC Symbol;Acc:28166]	-0.0633572	-0.320999	0.194285	4.06788	-0.48942	0.625891	0.765858	-6.57566
ENSG00000234019	ENSG00000234019	RP11-236P24.3		0.334781	-1.02662	1.69619	-4.07277	0.489412	0.625896	0.765858	-5.13865
ENSG00000188783	ENSG00000188783	PRELP	proline/arginine-rich end leucine-rich repeat protein [Source:HGNC Symbol;Acc:9357]	0.594205	-1.82269	3.0111	-3.56612	0.489305	0.625972	0.765858	-4.96519
ENSG00000227179	ENSG00000227179	PGCP1	progastricsin (pepsinogen C) pseudogene 1 [Source:HGNC Symbol;Acc:39503]	0.191415	-0.587196	0.970025	-2.55697	0.48928	0.62599	0.765858	-5.47706
ENSG00000235831	ENSG00000235831	BHLHE40-AS1	BHLHE40 antisense RNA 1 [Source:HGNC Symbol;Acc:44471]	0.24259	-0.744258	1.22944	-1.64535	0.489243	0.626015	0.765858	-5.4559
ENSG00000187951	ENSG00000187951	ARHGAP11B	Rho GTPase activating protein 11B [Source:HGNC Symbol;Acc:15782]	0.101133	-0.310275	0.512542	2.38896	0.48924	0.626017	0.765858	-6.3374
ENSG00000201863	ENSG00000201863	SNORA51	Small nucleolar RNA SNORA51 [Source:RFAM;Acc:RF00432]	-0.353905	-1.7936	1.08579	-4.11319	-0.489235	0.626021	0.765858	-5.06947
ENSG00000237772	ENSG00000237772	AC092620.3		0.290426	-0.891333	1.47219	-3.80894	0.489113	0.626107	0.765927	-5.18873
ENSG00000230257	ENSG00000230257	RP11-645N11.2		0.27246	-0.836479	1.3814	-3.34079	0.488986	0.626196	0.765952	-5.32689
ENSG00000005108	ENSG00000005108	THSD7A	thrombospondin, type I, domain containing 7A [Source:HGNC Symbol;Acc:22207]	0.107212	-0.329203	0.543626	6.26711	0.488928	0.626238	0.765952	-6.86667
ENSG00000166984	ENSG00000166984	TCP10L2	t-complex 10-like 2 [Source:HGNC Symbol;Acc:21254]	-0.310752	-1.57572	0.95422	-3.55338	-0.488917	0.626245	0.765952	-5.12169
ENSG00000223518	ENSG00000223518	CSNK1A1P1	casein kinase 1, alpha 1 pseudogene 1 [Source:HGNC Symbol;Acc:30446]	-0.210841	-1.06911	0.647425	-0.715989	-0.488916	0.626246	0.765952	-5.6024
ENSG00000240663	ENSG00000240663	RN7SL310P	RNA, 7SL, cytoplasmic 310, pseudogene [Source:HGNC Symbol;Acc:46326]	-0.288796	-1.46482	0.887225	-4.08114	-0.488741	0.62637	0.766068	-5.19213
ENSG00000260296	ENSG00000260296	RP11-395I6.3		-0.125458	-0.636486	0.385569	1.32695	-0.488604	0.626466	0.766149	-6.04501
ENSG00000160345	ENSG00000160345	C9orf116	chromosome 9 open reading frame 116 [Source:HGNC Symbol;Acc:28435]	-0.160231	-0.812988	0.492525	1.82663	-0.488538	0.626513	0.766154	-6.04588
ENSG00000267296	ENSG00000267296	CEBPA-AS1		-0.373568	-1.8955	1.14836	-2.74274	-0.488515	0.626529	0.766154	-5.16641
ENSG00000254207	ENSG00000254207	RP11-43A14.1		0.239526	-0.73644	1.21549	-2.52738	0.48845	0.626574	0.766174	-5.26128
ENSG00000226314	ENSG00000226314	ZNF192P1	zinc finger protein 192 pseudogene 1 [Source:HGNC Symbol;Acc:18777]	-0.0647088	-0.328537	0.19912	3.89559	-0.488139	0.626794	0.766406	-6.64906
ENSG00000090924	ENSG00000090924	PLEKHG2	pleckstrin homology domain containing, family G (with RhoGef domain) member 2 [Source:HGNC Symbol;Acc:29515]	0.0488255	-0.150411	0.248062	6.33314	0.487731	0.627081	0.766717	-6.87325
ENSG00000178522	ENSG00000178522	AMBN	ameloblastin (enamel matrix protein) [Source:HGNC Symbol;Acc:452]	0.134757	-0.415171	0.684686	-2.2954	0.487694	0.627107	0.766717	-5.83549
ENSG00000158525	ENSG00000158525	CPA5	carboxypeptidase A5 [Source:HGNC Symbol;Acc:15722]	0.335474	-1.03376	1.70471	-2.92427	0.487621	0.627159	0.766744	-5.25167
ENSG00000168116	ENSG00000168116	KIAA1586	KIAA1586 [Source:HGNC Symbol;Acc:21360]	0.0468099	-0.144273	0.237893	5.9352	0.487548	0.62721	0.766765	-6.86977
ENSG00000253492	ENSG00000253492	CDH12P3	cadherin 12 (N-cadherin 2) pseudogene 3 [Source:HGNC Symbol;Acc:37699]	0.260787	-0.803849	1.32542	-4.79745	0.487513	0.627235	0.766765	-5.10879
ENSG00000204822	ENSG00000204822	MRPL53	mitochondrial ribosomal protein L53 [Source:HGNC Symbol;Acc:16684]	-0.091255	-0.463991	0.281481	1.04666	-0.487256	0.627416	0.766945	-5.95478
ENSG00000167565	ENSG00000167565	SERTAD3	SERTA domain containing 3 [Source:HGNC Symbol;Acc:17931]	0.0826522	-0.25498	0.420284	3.21396	0.487206	0.627452	0.766945	-6.34739
ENSG00000235991	ENSG00000235991	RP11-143H17.1		0.286193	-0.882962	1.45535	-3.63629	0.487179	0.627471	0.766945	-5.18391
ENSG00000034693	ENSG00000034693	PEX3	peroxisomal biogenesis factor 3 [Source:HGNC Symbol;Acc:8858]	0.0428014	-0.132148	0.217751	3.86581	0.486908	0.627662	0.767142	-6.55185
ENSG00000260971	ENSG00000260971	RP11-504A18.1		0.210747	-0.650887	1.07238	-2.10997	0.486789	0.627746	0.767209	-5.53652
ENSG00000225329	ENSG00000225329	RP11-325F22.5		-0.162374	-0.826482	0.501733	1.05074	-0.486609	0.627873	0.767328	-6.20082
ENSG00000143819	ENSG00000143819	EPHX1	epoxide hydrolase 1, microsomal (xenobiotic) [Source:HGNC Symbol;Acc:3401]	0.0520143	-0.160772	0.2648	6.20307	0.486498	0.627951	0.767387	-6.8605
ENSG00000123338	ENSG00000123338	NCKAP1L	NCK-associated protein 1-like [Source:HGNC Symbol;Acc:4862]	-0.107234	-0.545983	0.331515	0.972353	-0.486428	0.628001	0.767412	-6.25983
ENSG00000268112	ENSG00000268112	CTD-3149D2.4		-0.351848	-1.79218	1.08848	-3.76547	-0.486178	0.628177	0.767591	-5.11035
ENSG00000268400	ENSG00000268400	CTD-3214H19.4	Uncharacterized protein [Source:UniProtKB/TrEMBL;Acc:M0QYU6]	-0.24799	-1.26338	0.7674	-3.38535	-0.486074	0.62825	0.767645	-5.22183
ENSG00000272024	ENSG00000272024	RP11-546K22.3		-0.105877	-0.539588	0.327834	-0.153654	-0.485851	0.628408	0.767775	-5.78828
ENSG00000231908	ENSG00000231908	IDH1-AS1	IDH1 antisense RNA 1 [Source:HGNC Symbol;Acc:40292]	0.373052	-1.15522	1.90132	-3.2177	0.485816	0.628433	0.767775	-5.06611
ENSG00000166529	ENSG00000166529	ZSCAN21	zinc finger and SCAN domain containing 21 [Source:HGNC Symbol;Acc:13104]	-0.0477059	-0.243159	0.147747	4.2641	-0.485772	0.628464	0.767775	-6.5778
ENSG00000198780	ENSG00000198780	FAM169A	family with sequence similarity 169, member A [Source:HGNC Symbol;Acc:29138]	0.0394997	-0.122338	0.201337	6.15155	0.485755	0.628476	0.767775	-6.88033
ENSG00000184786	ENSG00000184786	TCTE3	t-complex-associated-testis-expressed 3 [Source:HGNC Symbol;Acc:11695]	-0.0823505	-0.419898	0.255197	1.57336	-0.48555	0.628621	0.767916	-6.07713
ENSG00000241316	ENSG00000241316	RP11-81N13.1		-0.1687	-0.860294	0.522894	0.105715	-0.485474	0.628674	0.767927	-5.75414
ENSG00000253719	ENSG00000253719	ATXN7L3B	ataxin 7-like 3B [Source:HGNC Symbol;Acc:37931]	-0.0444812	-0.226842	0.137879	7.34364	-0.485453	0.628689	0.767927	-6.97589
ENSG00000237737	ENSG00000237737	DCTN1-AS1	DCTN1 antisense RNA 1 [Source:HGNC Symbol;Acc:44151]	0.29577	-0.916967	1.50851	-3.03893	0.485389	0.628734	0.767944	-5.17328
ENSG00000187866	ENSG00000187866	FAM122A	family with sequence similarity 122A [Source:HGNC Symbol;Acc:23490]	0.0433758	-0.13449	0.221242	4.48976	0.48535	0.628761	0.767944	-6.62323
ENSG00000263105	ENSG00000263105	RP11-95P2.3		0.286937	-0.890275	1.46415	-3.14481	0.485103	0.628936	0.768121	-5.21001
ENSG00000234318	ENSG00000234318	RP4-771M4.3		0.377967	-1.17295	1.92889	-3.98421	0.485027	0.628989	0.76815	-5.11051
ENSG00000254771	ENSG00000254771	RP11-50B3.1		0.208527	-0.647239	1.06429	-2.05617	0.484964	0.629034	0.768165	-5.41256
ENSG00000164176	ENSG00000164176	EDIL3	EGF-like repeats and discoidin I-like domains 3 [Source:HGNC Symbol;Acc:3173]	-0.1545	-0.788649	0.479648	6.98343	-0.484886	0.629089	0.768165	-6.90606
ENSG00000256806	ENSG00000256806	AC004706.1		0.126887	-0.39396	0.647734	1.50859	0.48485	0.629114	0.768165	-6.08896
ENSG00000100997	ENSG00000100997	ABHD12	abhydrolase domain containing 12 [Source:HGNC Symbol;Acc:15868]	-0.0414093	-0.21139	0.128571	5.03663	-0.484842	0.62912	0.768165	-6.71031
ENSG00000261765	ENSG00000261765	RP11-498D10.3		-0.314223	-1.60418	0.975738	-3.0142	-0.4848	0.62915	0.768165	-5.19659
ENSG00000251377	ENSG00000251377	RP11-18H21.3		0.247103	-0.7675	1.26171	-3.43178	0.484712	0.629212	0.768205	-5.34165
ENSG00000237637	ENSG00000237637	FRY-AS1	FRY antisense RNA 1 [Source:HGNC Symbol;Acc:39725]	0.164657	-0.5115	0.840814	-1.42751	0.484656	0.629252	0.768217	-5.50688
ENSG00000270175	ENSG00000270175	RP11-793H13.11		0.200739	-0.623688	1.02517	-1.09057	0.484598	0.629293	0.768231	-5.41583
ENSG00000266743	ENSG00000266743	RP11-94B19.6		0.330665	-1.02852	1.68985	-4.39322	0.484186	0.629584	0.768542	-5.1324
ENSG00000267108	ENSG00000267108	RP11-861E21.1		0.25155	-0.782503	1.2856	-3.34988	0.484153	0.629607	0.768542	-5.16342
ENSG00000230125	ENSG00000230125	EEF1A1P39	eukaryotic translation elongation factor 1 alpha 1 pseudogene 39 [Source:HGNC Symbol;Acc:37917]	-0.262058	-1.33999	0.815877	-3.4872	-0.483846	0.629824	0.768771	-5.23866
ENSG00000112531	ENSG00000112531	QKI	QKI, KH domain containing, RNA binding [Source:HGNC Symbol;Acc:21100]	0.102445	-0.319005	0.523896	9.30328	0.483779	0.629871	0.768793	-7.21203
ENSG00000111261	ENSG00000111261	MANSC1	MANSC domain containing 1 [Source:HGNC Symbol;Acc:25505]	-0.119336	-0.610414	0.371743	3.33567	-0.48364	0.62997	0.768877	-6.37777
ENSG00000170946	ENSG00000170946	DNAJC24	DnaJ (Hsp40) homolog, subfamily C, member 24 [Source:HGNC Symbol;Acc:26979]	-0.0604086	-0.309017	0.1882	4.65698	-0.483598	0.629999	0.768877	-6.69191
ENSG00000064961	ENSG00000064961	HMG20B	high mobility group 20B [Source:HGNC Symbol;Acc:5002]	-0.0776643	-0.397366	0.242037	4.63793	-0.48348	0.630083	0.768918	-6.57798
ENSG00000130338	ENSG00000130338	TULP4	tubby like protein 4 [Source:HGNC Symbol;Acc:15530]	0.032436	-0.101089	0.165961	8.73667	0.483467	0.630092	0.768918	-7.14225
ENSG00000155511	ENSG00000155511	GRIA1	glutamate receptor, ionotropic, AMPA 1 [Source:HGNC Symbol;Acc:4571]	0.04628	-0.144277	0.236837	5.81866	0.483359	0.630168	0.768954	-6.81768
ENSG00000226051	ENSG00000226051	ZNF503-AS1	ZNF503 antisense RNA 1 [Source:HGNC Symbol;Acc:27370]	0.429244	-1.33823	2.19672	-4.08791	0.483341	0.630181	0.768954	-5.07836
ENSG00000178115	ENSG00000178115	GOLGA8Q	golgin A8 family, member Q [Source:HGNC Symbol;Acc:44408]	0.252138	-0.786362	1.29064	-2.39005	0.483208	0.630275	0.769033	-5.34539
ENSG00000148671	ENSG00000148671	ADIRF	adipogenesis regulatory factor [Source:HGNC Symbol;Acc:24043]	-0.443187	-2.26967	1.3833	-4.04373	-0.482917	0.630481	0.769246	-5.04479
ENSG00000117791	ENSG00000117791	2023-03-02	mitochondrial amidoxime reducing component 2 [Source:HGNC Symbol;Acc:26064]	0.0774557	-0.241786	0.396697	2.37372	0.482876	0.630509	0.769246	-6.23655
ENSG00000164556	ENSG00000164556	FAM183B	family with sequence similarity 183, member B [Source:HGNC Symbol;Acc:34511]	-0.199783	-1.02333	0.623764	-1.66893	-0.482806	0.630559	0.769271	-5.667
ENSG00000214711	ENSG00000214711	CAPN14	calpain 14 [Source:HGNC Symbol;Acc:16664]	-0.156992	-0.804234	0.490249	-0.602963	-0.482741	0.630605	0.769291	-5.71099
ENSG00000124356	ENSG00000124356	STAMBP	STAM binding protein [Source:HGNC Symbol;Acc:16950]	0.0315661	-0.0986119	0.161744	5.92501	0.482597	0.630707	0.769378	-6.84734
ENSG00000215068	ENSG00000215068	AC025171.1		-0.140498	-0.720215	0.439219	-0.1178	-0.482343	0.630887	0.769562	-5.70986
ENSG00000196189	ENSG00000196189	SEMA4A	sema domain, immunoglobulin domain (Ig), transmembrane domain (TM) and short cytoplasmic domain, (semaphorin) 4A [Source:HGNC Symbol;Acc:10729]	0.104414	-0.326465	0.535292	2.43125	0.482285	0.630927	0.769575	-6.25046
ENSG00000103274	ENSG00000103274	NUBP1	nucleotide binding protein 1 [Source:HGNC Symbol;Acc:8041]	-0.0572931	-0.293885	0.179299	4.09236	-0.481952	0.631163	0.769812	-6.56478
ENSG00000201586	ENSG00000201586	RNU6-593P	RNA, U6 small nuclear 593, pseudogene [Source:HGNC Symbol;Acc:47556]	0.355431	-1.1124	1.82326	-3.74648	0.481927	0.63118	0.769812	-5.07865
ENSG00000260781	ENSG00000260781	ARHGAP23P1	Rho GTPase activating protein 23 pseudogene 1 [Source:HGNC Symbol;Acc:45039]	0.138588	-0.433821	0.710998	-1.19655	0.481862	0.631227	0.769832	-5.61905
ENSG00000228037	ENSG00000228037	RP3-395M20.9		0.308853	-0.967656	1.58536	-3.48685	0.481538	0.631456	0.770075	-5.26261
ENSG00000109255	ENSG00000109255	NMU	neuromedin U [Source:HGNC Symbol;Acc:7859]	-0.242222	-1.24344	0.759001	-1.34701	-0.481486	0.631492	0.770084	-5.48966
ENSG00000118193	ENSG00000118193	KIF14	kinesin family member 14 [Source:HGNC Symbol;Acc:19181]	-0.120592	-0.619156	0.377972	3.28486	-0.481394	0.631558	0.770094	-6.5144
ENSG00000259281	ENSG00000259281	CTD-2632K10.1		-0.166442	-0.854605	0.52172	-1.72728	-0.481365	0.631578	0.770094	-5.69515
ENSG00000147689	ENSG00000147689	FAM83A	family with sequence similarity 83, member A [Source:HGNC Symbol;Acc:28210]	0.273447	-0.857167	1.40406	-2.72172	0.481349	0.631589	0.770094	-5.38252
ENSG00000252339	ENSG00000252339	RNU6-1061P	RNA, U6 small nuclear 1061, pseudogene [Source:HGNC Symbol;Acc:48024]	0.372644	-1.16876	1.91404	-4.50571	0.48115	0.63173	0.770229	-4.95473
ENSG00000200503	ENSG00000200503	SNORD115-5	small nucleolar RNA, C/D box 115-5 [Source:HGNC Symbol;Acc:33024]	-0.207118	-1.0642	0.649966	-2.22317	-0.480946	0.631875	0.770369	-5.35004
ENSG00000001630	ENSG00000001630	CYP51A1	cytochrome P450, family 51, subfamily A, polypeptide 1 [Source:HGNC Symbol;Acc:2649]	-0.0594096	-0.305331	0.186512	3.14444	-0.480797	0.63198	0.770461	-6.34917
ENSG00000145451	ENSG00000145451	GLRA3	glycine receptor, alpha 3 [Source:HGNC Symbol;Acc:4328]	-0.167593	-0.861425	0.526239	-1.01757	-0.480733	0.632025	0.77048	-5.82454
ENSG00000113163	ENSG00000113163	COL4A3BP	collagen, type IV, alpha 3 (Goodpasture antigen) binding protein [Source:HGNC Symbol;Acc:2205]	0.0420757	-0.132159	0.216311	6.68466	0.480616	0.632108	0.770545	-6.93155
ENSG00000232442	ENSG00000232442	CTD-3184A7.4		-0.088619	-0.455814	0.278576	1.2924	-0.480321	0.632317	0.770763	-5.97084
ENSG00000180574	ENSG00000180574	EIF2S3L	Putative eukaryotic translation initiation factor 2 subunit 3-like protein [Source:UniProtKB/Swiss-Prot;Acc:Q2VIR3]	-0.270496	-1.39191	0.850921	-2.84433	-0.48006	0.632501	0.770925	-5.20683
ENSG00000169184	ENSG00000169184	MN1	meningioma (disrupted in balanced translocation) 1 [Source:HGNC Symbol;Acc:7180]	0.149979	-0.47185	0.771807	4.21863	0.480022	0.632529	0.770925	-6.51628
ENSG00000229980	ENSG00000229980	TOB1-AS1	TOB1 antisense RNA 1 [Source:HGNC Symbol;Acc:44340]	-0.115201	-0.592851	0.362449	0.87904	-0.480007	0.632539	0.770925	-5.84793
ENSG00000270883	ENSG00000270883	RP11-461L13.5		-0.25596	-1.31747	0.805546	-2.56313	-0.479901	0.632614	0.770938	-5.29625
ENSG00000262668	ENSG00000262668	AJ003147.9		0.175889	-0.553584	0.905361	-1.48923	0.479878	0.63263	0.770938	-5.43347
ENSG00000135974	ENSG00000135974	C2orf49	chromosome 2 open reading frame 49 [Source:HGNC Symbol;Acc:28772]	0.039418	-0.124066	0.202902	5.38375	0.479867	0.632638	0.770938	-6.78369
ENSG00000260352	ENSG00000260352	CTD-2288F12.1		0.401852	-1.26539	2.0691	-3.92518	0.479698	0.632758	0.771047	-5.12868
ENSG00000120256	ENSG00000120256	LRP11	low density lipoprotein receptor-related protein 11 [Source:HGNC Symbol;Acc:16936]	0.0636687	-0.200516	0.327853	4.52952	0.479645	0.632796	0.771051	-6.63109
ENSG00000120539	ENSG00000120539	MASTL	microtubule associated serine/threonine kinase-like [Source:HGNC Symbol;Acc:19042]	0.0561487	-0.17685	0.289147	3.81943	0.47961	0.63282	0.771051	-6.58994
ENSG00000245832	ENSG00000245832	RP11-179A16.1		-0.245788	-1.26583	0.774256	-2.35826	-0.47956	0.632856	0.771058	-5.28442
ENSG00000269696	ENSG00000269696	AC007228.11		-0.134102	-0.690886	0.422682	0.000393878	-0.479346	0.633007	0.771206	-5.75034
ENSG00000147421	ENSG00000147421	HMBOX1	homeobox containing 1 [Source:HGNC Symbol;Acc:26137]	-0.0333144	-0.171664	0.105035	5.66223	-0.479244	0.633079	0.771258	-6.78896
ENSG00000204055	ENSG00000204055	RP11-247A12.2		-0.0906714	-0.467265	0.285922	0.950974	-0.47918	0.633125	0.771277	-6.06916
ENSG00000116032	ENSG00000116032	GRIN3B	glutamate receptor, ionotropic, N-methyl-D-aspartate 3B [Source:HGNC Symbol;Acc:16768]	0.145694	-0.459522	0.75091	-0.122237	0.479107	0.633176	0.771291	-5.73718
ENSG00000158470	ENSG00000158470	B4GALT5	UDP-Gal:betaGlcNAc beta 1,4- galactosyltransferase, polypeptide 5 [Source:HGNC Symbol;Acc:928]	0.0409513	-0.129171	0.211073	6.64607	0.479081	0.633195	0.771291	-6.89379
ENSG00000205856	ENSG00000205856	C22orf42	chromosome 22 open reading frame 42 [Source:HGNC Symbol;Acc:27160]	-0.506321	-2.61043	1.59779	-4.15914	-0.478915	0.633313	0.771397	-5.00832
ENSG00000198467	ENSG00000198467	TPM2	tropomyosin 2 (beta) [Source:HGNC Symbol;Acc:12011]	-0.0935861	-0.482609	0.295437	3.9948	-0.478781	0.633407	0.771476	-6.58876
ENSG00000128016	ENSG00000128016	ZFP36	ZFP36 ring finger protein [Source:HGNC Symbol;Acc:12862]	0.0735096	-0.232289	0.379308	3.44096	0.478421	0.633662	0.771751	-6.52497
ENSG00000272192	ENSG00000272192	CTD-2532N20.1		-0.364063	-1.87919	1.15107	-3.42198	-0.47822	0.633804	0.77187	-5.13412
ENSG00000228474	ENSG00000228474	OST4	oligosaccharyltransferase 4 homolog (S. cerevisiae) [Source:HGNC Symbol;Acc:32483]	-0.0646284	-0.333606	0.204349	4.96157	-0.478199	0.633819	0.77187	-6.6335
ENSG00000117862	ENSG00000117862	TXNDC12	thioredoxin domain containing 12 (endoplasmic reticulum) [Source:HGNC Symbol;Acc:24626]	-0.0560527	-0.289476	0.177371	5.05982	-0.477919	0.634018	0.772043	-6.70159
ENSG00000237883	ENSG00000237883	DGUOK-AS1	DGUOK antisense RNA 1 [Source:HGNC Symbol;Acc:43441]	-0.185118	-0.956021	0.585785	-1.77083	-0.477915	0.634021	0.772043	-5.48391
ENSG00000258520	ENSG00000258520	RP11-363J20.2		-0.135621	-0.700486	0.429243	-0.337692	-0.477843	0.634072	0.772069	-5.67173
ENSG00000211445	ENSG00000211445	GPX3	glutathione peroxidase 3 (plasma) [Source:HGNC Symbol;Acc:4555]	-0.0760465	-0.392849	0.240756	4.43219	-0.477741	0.634144	0.772121	-6.56332
ENSG00000206702	ENSG00000206702	RNU1-11P	RNA, U1 small nuclear 11, pseudogene [Source:HGNC Symbol;Acc:10137]	-0.338558	-1.74976	1.07264	-4.92676	-0.47747	0.634336	0.772315	-5.11633
ENSG00000088836	ENSG00000088836	SLC4A11	solute carrier family 4, sodium borate transporter, member 11 [Source:HGNC Symbol;Acc:16438]	0.0608324	-0.192754	0.314419	2.88338	0.477432	0.634363	0.772315	-6.26479
ENSG00000224831	ENSG00000224831	RP11-651P23.4		-0.179067	-0.925703	0.567569	-1.56939	-0.477319	0.634443	0.77232	-5.50414
ENSG00000266643	ENSG00000266643	MIR3677	microRNA 3677 [Source:HGNC Symbol;Acc:38932]	0.223798	-0.709374	1.15697	-2.71999	0.477306	0.634453	0.77232	-5.23973
ENSG00000225574	ENSG00000225574	DRAXINP1	dorsal inhibitory axon guidance protein pseudogene 1 [Source:HGNC Symbol;Acc:44334]	0.144707	-0.458711	0.748124	-0.701457	0.477279	0.634472	0.77232	-5.74927
ENSG00000111229	ENSG00000111229	ARPC3	actin related protein 2/3 complex, subunit 3, 21kDa [Source:HGNC Symbol;Acc:706]	-0.0396981	-0.205244	0.125848	5.57281	-0.477258	0.634487	0.77232	-6.78996
ENSG00000120457	ENSG00000120457	KCNJ5	potassium inwardly-rectifying channel, subfamily J, member 5 [Source:HGNC Symbol;Acc:6266]	0.295524	-0.937091	1.52814	-3.15891	0.477163	0.634554	0.772366	-5.31464
ENSG00000179967	ENSG00000179967	PPP1R14BP3	protein phosphatase 1, regulatory (inhibitor) subunit 14B pseudogene 3 [Source:HGNC Symbol;Acc:16330]	0.195772	-0.621089	1.01263	-1.61324	0.476985	0.63468	0.772374	-5.41124
ENSG00000233647	ENSG00000233647	RP11-8J9.1		-0.232088	-1.2005	0.736325	-2.48034	-0.476973	0.634688	0.772374	-5.23991
ENSG00000064490	ENSG00000064490	RFXANK	regulatory factor X-associated ankyrin-containing protein [Source:HGNC Symbol;Acc:9987]	-0.0989647	-0.511909	0.31398	3.86676	-0.476969	0.634691	0.772374	-6.47452
ENSG00000120756	ENSG00000120756	PLS1	plastin 1 [Source:HGNC Symbol;Acc:9090]	0.0603615	-0.191512	0.312235	3.13489	0.476958	0.634699	0.772374	-6.39103
ENSG00000237422	ENSG00000237422	RP11-305L7.3		-0.23422	-1.21159	0.743149	-2.46616	-0.476943	0.634709	0.772374	-5.41424
ENSG00000207231	ENSG00000207231	Y_RNA	Y RNA [Source:RFAM;Acc:RF00019]	-0.327352	-1.69375	1.03905	-3.30631	-0.476803	0.634809	0.772459	-5.14931
ENSG00000231131	ENSG00000231131	RP11-346D6.6		-0.319813	-1.6552	1.01557	-4.33989	-0.476642	0.634923	0.772529	-5.12321
ENSG00000081026	ENSG00000081026	MAGI3	membrane associated guanylate kinase, WW and PDZ domain containing 3 [Source:HGNC Symbol;Acc:29647]	0.0402542	-0.127829	0.208337	5.15166	0.476638	0.634926	0.772529	-6.75294
ENSG00000262098	ENSG00000262098	CTD-2561B21.10		-0.157875	-0.817288	0.501537	-1.5177	-0.476495	0.635027	0.772616	-5.62323
ENSG00000132970	ENSG00000132970	WASF3	WAS protein family, member 3 [Source:HGNC Symbol;Acc:12734]	0.0396747	-0.126081	0.20543	5.34595	0.476373	0.635114	0.772685	-6.76458
ENSG00000237149	ENSG00000237149	ZNF503-AS2	ZNF503 antisense RNA 2 [Source:HGNC Symbol;Acc:23525]	0.0899464	-0.285901	0.465794	1.8557	0.476293	0.635171	0.772695	-6.05844
ENSG00000234614	ENSG00000234614	AL450992.2		0.0658713	-0.209385	0.341128	1.93276	0.476278	0.635181	0.772695	-6.17295
ENSG00000208032	ENSG00000208032	MIR548A3	microRNA 548a-3 [Source:HGNC Symbol;Acc:32798]	-0.28929	-1.49843	0.91985	-3.13183	-0.476166	0.635261	0.772745	-5.19309
ENSG00000134901	ENSG00000134901	KDELC1	KDEL (Lys-Asp-Glu-Leu) containing 1 [Source:HGNC Symbol;Acc:19350]	0.0968585	-0.308005	0.501722	3.04768	0.476136	0.635282	0.772745	-6.34768
ENSG00000127903	ENSG00000127903	ZNF835	zinc finger protein 835 [Source:HGNC Symbol;Acc:34332]	0.356396	-1.13379	1.84658	-2.54618	0.475987	0.635388	0.772837	-5.29645
ENSG00000145626	ENSG00000145626	UGT3A1	UDP glycosyltransferase 3 family, polypeptide A1 [Source:HGNC Symbol;Acc:26625]	0.256704	-0.816764	1.33017	-2.35328	0.475932	0.635426	0.772848	-5.42457
ENSG00000271131	ENSG00000271131	RP11-33A14.3		-0.297453	-1.54162	0.94671	-3.2616	-0.47582	0.635506	0.772909	-5.23307
ENSG00000137876	ENSG00000137876	RSL24D1	ribosomal L24 domain containing 1 [Source:HGNC Symbol;Acc:18479]	-0.0475215	-0.246337	0.151294	6.14319	-0.475709	0.635585	0.772935	-6.87176
ENSG00000076248	ENSG00000076248	UNG	uracil-DNA glycosylase [Source:HGNC Symbol;Acc:12572]	-0.0477465	-0.247505	0.152012	4.78103	-0.475706	0.635587	0.772935	-6.65573
ENSG00000177683	ENSG00000177683	THAP5	THAP domain containing 5 [Source:HGNC Symbol;Acc:23188]	0.0439356	-0.139921	0.227793	5.86565	0.475596	0.635665	0.772993	-6.84229
ENSG00000270022	ENSG00000270022	RNU12	RNA, U12 small nuclear [Source:HGNC Symbol;Acc:19380]	0.358298	-1.14133	1.85793	-3.13588	0.475513	0.635724	0.773029	-5.16388
ENSG00000260776	ENSG00000260776	RP11-114H24.2		0.229551	-0.731486	1.19059	-1.99007	0.475379	0.635819	0.773108	-5.30796
ENSG00000155926	ENSG00000155926	SLA	Src-like-adaptor [Source:HGNC Symbol;Acc:10902]	0.144431	-0.460361	0.749223	-0.0888677	0.475286	0.635885	0.773152	-5.86304
ENSG00000259201	ENSG00000259201	RP11-56B16.5		0.17268	-0.550638	0.895999	-1.90449	0.475133	0.635994	0.773215	-5.59157
ENSG00000260306	ENSG00000260306	RP11-645C24.5		-0.0800778	-0.415508	0.255352	1.44408	-0.475129	0.635996	0.773215	-6.20122
ENSG00000254726	ENSG00000254726	MEX3A	mex-3 homolog A (C. elegans) [Source:HGNC Symbol;Acc:33482]	0.0454754	-0.145074	0.236025	7.28758	0.474974	0.636106	0.773313	-6.98208
ENSG00000141458	ENSG00000141458	NPC1	Niemann-Pick disease, type C1 [Source:HGNC Symbol;Acc:7897]	-0.0643574	-0.33411	0.205396	6.09222	-0.474825	0.636212	0.773384	-6.83276
ENSG00000104299	ENSG00000104299	INTS9	integrator complex subunit 9 [Source:HGNC Symbol;Acc:25592]	0.0443264	-0.141474	0.230127	4.07235	0.474808	0.636224	0.773384	-6.54634
ENSG00000262693	ENSG00000262693	RP11-46I8.3		-0.202647	-1.0523	0.647007	-2.43777	-0.474679	0.636316	0.773459	-5.43415
ENSG00000236242	ENSG00000236242	MYO16-AS1	MYO16 antisense RNA 1 [Source:HGNC Symbol;Acc:39913]	-0.341074	-1.77158	1.08943	-4.22698	-0.474529	0.636423	0.773549	-5.10213
ENSG00000148935	ENSG00000148935	GAS2	growth arrest-specific 2 [Source:HGNC Symbol;Acc:4167]	0.0859264	-0.274493	0.446346	0.725305	0.474482	0.636455	0.773549	-6.04804
ENSG00000271153	ENSG00000271153	ABC7-43041300I9.1		0.0982681	-0.313977	0.510513	-0.214025	0.474416	0.636503	0.773549	-5.88668
ENSG00000231668	ENSG00000231668	PPP2R2DP1	protein phosphatase 2, regulatory subunit B, delta pseudogene 1 [Source:HGNC Symbol;Acc:44544]	0.473068	-1.51154	2.45768	-5.11551	0.474407	0.636509	0.773549	-4.93614
ENSG00000214381	ENSG00000214381	LINC00488	long intergenic non-protein coding RNA 488 [Source:HGNC Symbol;Acc:32675]	0.327824	-1.04791	1.70356	-3.05401	0.474252	0.636619	0.773646	-5.21405
ENSG00000238287	ENSG00000238287	RP11-656D10.3		-0.338785	-1.76083	1.08326	-3.49918	-0.474145	0.636695	0.773702	-5.0736
ENSG00000206921	ENSG00000206921	RNU6-481P	RNA, U6 small nuclear 481, pseudogene [Source:HGNC Symbol;Acc:47444]	0.456096	-1.45872	2.37091	-4.65818	0.474058	0.636757	0.773713	-4.96103
ENSG00000232063	ENSG00000232063	RP11-307E17.8		0.241614	-0.772767	1.25599	-1.61129	0.474048	0.636764	0.773713	-5.51773
ENSG00000125398	ENSG00000125398	SOX9	SRY (sex determining region Y)-box 9 [Source:HGNC Symbol;Acc:11204]	-0.105959	-0.550957	0.339038	7.0543	-0.473897	0.636871	0.773808	-6.93993
ENSG00000127588	ENSG00000127588	GNG13	guanine nucleotide binding protein (G protein), gamma 13 [Source:HGNC Symbol;Acc:14131]	0.397044	-1.27079	2.06488	-4.45194	0.473791	0.636946	0.773862	-5.06484
ENSG00000136068	ENSG00000136068	FLNB	filamin B, beta [Source:HGNC Symbol;Acc:3755]	-0.0702614	-0.365617	0.225094	7.57248	-0.473449	0.637189	0.774121	-7.00584
ENSG00000091483	ENSG00000091483	FH	fumarate hydratase [Source:HGNC Symbol;Acc:3700]	0.0399093	-0.12788	0.207699	5.44369	0.473382	0.637237	0.774143	-6.77743
ENSG00000262160	ENSG00000262160	RP11-96D1.11		-0.199828	-1.0402	0.640543	-2.248	-0.473247	0.637333	0.774223	-5.49814
ENSG00000236159	ENSG00000236159	RP3-343K2.4		-0.478816	-2.49287	1.53523	-4.49866	-0.473152	0.6374	0.774264	-5.00781
ENSG00000154305	ENSG00000154305	MIA3	melanoma inhibitory activity family, member 3 [Source:HGNC Symbol;Acc:24008]	0.064823	-0.207894	0.33754	7.61532	0.473062	0.637464	0.774264	-7.04128
ENSG00000271892	ENSG00000271892	CTD-2228A4.1		-0.213676	-1.1127	0.685349	-2.19486	-0.473026	0.637489	0.774264	-5.41175
ENSG00000254281	ENSG00000254281	KB-1507C5.4		-0.128367	-0.668509	0.411776	-0.615666	-0.472983	0.63752	0.774264	-5.64612
ENSG00000210117	ENSG00000210117	MT-TW	mitochondrially encoded tRNA tryptophan [Source:HGNC Symbol;Acc:7501]	-0.140959	-0.734103	0.452185	-0.771747	-0.472971	0.637528	0.774264	-5.58243
ENSG00000233277	ENSG00000233277	RP5-1030M6.3		0.344859	-1.10635	1.79607	-4.06231	0.472947	0.637545	0.774264	-5.11602
ENSG00000182544	ENSG00000182544	MFSD5	major facilitator superfamily domain containing 5 [Source:HGNC Symbol;Acc:28156]	-0.0615135	-0.3204	0.197373	4.3024	-0.472893	0.637584	0.774275	-6.56723
ENSG00000079102	ENSG00000079102	RUNX1T1	runt-related transcription factor 1; translocated to, 1 (cyclin D-related) [Source:HGNC Symbol;Acc:1535]	0.0898211	-0.288328	0.467971	5.99552	0.472734	0.637697	0.774376	-6.87716
ENSG00000139537	ENSG00000139537	CCDC65	coiled-coil domain containing 65 [Source:HGNC Symbol;Acc:29937]	0.160341	-0.514789	0.83547	0.830239	0.472671	0.637741	0.774394	-5.84044
ENSG00000261359	ENSG00000261359	C16orf98	chromosome 16 open reading frame 98 [Source:HGNC Symbol;Acc:45036]	-0.163811	-0.853788	0.526167	-0.827243	-0.472507	0.637858	0.774499	-5.72481
ENSG00000196711	ENSG00000196711	FAM150A	family with sequence similarity 150, member A [Source:HGNC Symbol;Acc:33775]	0.386888	-1.24309	2.01686	-4.28796	0.472396	0.637937	0.774559	-5.10869
ENSG00000186960	ENSG00000186960	C14orf23	chromosome 14 open reading frame 23 [Source:HGNC Symbol;Acc:19828]	0.0730691	-0.234863	0.381001	-2.02909	0.472259	0.638034	0.774641	-6.07183
ENSG00000227053	ENSG00000227053	RP11-395B7.4		-0.323425	-1.68667	1.03982	-3.40712	-0.472172	0.638096	0.77468	-5.20334
ENSG00000272477	ENSG00000272477	RP11-158G18.1		-0.260146	-1.35704	0.83675	-1.97196	-0.472012	0.63821	0.774711	-5.37293
ENSG00000185834	ENSG00000185834	RPL12P4	ribosomal protein L12 pseudogene 4 [Source:HGNC Symbol;Acc:16587]	0.409349	-1.31667	2.13537	-3.42062	0.472009	0.638212	0.774711	-5.09602
ENSG00000185917	ENSG00000185917	SETD4	SET domain containing 4 [Source:HGNC Symbol;Acc:1258]	0.0466085	-0.149919	0.243136	5.25494	0.472001	0.638218	0.774711	-6.78508
ENSG00000167733	ENSG00000167733	HSD11B1L	hydroxysteroid (11-beta) dehydrogenase 1-like [Source:HGNC Symbol;Acc:30419]	0.0519721	-0.167192	0.271136	4.56525	0.471957	0.638249	0.774711	-6.63604
ENSG00000167549	ENSG00000167549	CORO6	coronin 6 [Source:HGNC Symbol;Acc:21356]	-0.100155	-0.522532	0.322223	1.84268	-0.471925	0.638272	0.774711	-6.11036
ENSG00000233725	ENSG00000233725	LINC00284	long intergenic non-protein coding RNA 284 [Source:HGNC Symbol;Acc:26981]	0.249044	-0.801469	1.29956	-3.30323	0.47182	0.638346	0.774766	-5.36404
ENSG00000226686	ENSG00000226686	AC012309.5		0.168002	-0.540912	0.876916	-1.55592	0.471654	0.638465	0.774873	-5.61341
ENSG00000072134	ENSG00000072134	EPN2	epsin 2 [Source:HGNC Symbol;Acc:18639]	-0.0381618	-0.19922	0.122896	6.26456	-0.471573	0.638522	0.774907	-6.86715
ENSG00000251665	ENSG00000251665	RP11-700H6.2		0.275188	-0.886499	1.43687	-3.10822	0.471457	0.638605	0.774945	-5.24027
ENSG00000153933	ENSG00000153933	DGKE	diacylglycerol kinase, epsilon 64kDa [Source:HGNC Symbol;Acc:2852]	-0.0395726	-0.20663	0.127485	5.52362	-0.471445	0.638613	0.774945	-6.82921
ENSG00000185880	ENSG00000185880	TRIM69	tripartite motif containing 69 [Source:HGNC Symbol;Acc:17857]	-0.0545462	-0.284847	0.175755	4.25259	-0.47138	0.638659	0.774964	-6.55419
ENSG00000104880	ENSG00000104880	ARHGEF18	Rho/Rac guanine nucleotide exchange factor (GEF) 18 [Source:HGNC Symbol;Acc:17090]	-0.0500612	-0.261498	0.161375	2.97731	-0.47122	0.638773	0.775066	-6.36163
ENSG00000261040	ENSG00000261040	CTD-2319I12.1		-0.72345	-3.78113	2.33423	-5.33848	-0.47089	0.639008	0.775315	-4.92744
ENSG00000271730	ENSG00000271730	RP11-787I22.3		-0.188564	-0.985986	0.608858	-1.79363	-0.470623	0.639198	0.775509	-5.4866
ENSG00000225948	ENSG00000225948	RP11-554I8.1		-0.274461	-1.43546	0.886543	-3.81183	-0.470488	0.639293	0.775589	-5.19173
ENSG00000104472	ENSG00000104472	CHRAC1	chromatin accessibility complex 1 [Source:HGNC Symbol;Acc:13544]	0.057321	-0.185176	0.299818	3.24624	0.470446	0.639323	0.775589	-6.43774
ENSG00000251155	ENSG00000251155	RP11-384K6.4		-0.0974085	-0.509554	0.314737	-0.203383	-0.470379	0.639371	0.775611	-5.90786
ENSG00000165071	ENSG00000165071	TMEM71	transmembrane protein 71 [Source:HGNC Symbol;Acc:26572]	-0.1485	-0.776902	0.479901	-1.14146	-0.470319	0.639414	0.775626	-5.65938
ENSG00000183873	ENSG00000183873	SCN5A	sodium channel, voltage-gated, type V, alpha subunit [Source:HGNC Symbol;Acc:10593]	-0.134107	-0.70195	0.433736	-0.00432139	-0.470029	0.639619	0.775836	-5.74822
ENSG00000105607	ENSG00000105607	GCDH	glutaryl-CoA dehydrogenase [Source:HGNC Symbol;Acc:4189]	0.0490484	-0.15866	0.256757	3.33382	0.469971	0.639661	0.775836	-6.39144
ENSG00000222714	ENSG00000222714	RN7SKP38	RNA, 7SK small nuclear pseudogene 38 [Source:HGNC Symbol;Acc:45762]	-0.368379	-1.9286	1.19184	-3.29715	-0.469905	0.639708	0.775836	-5.06635
ENSG00000257323	ENSG00000257323	RP11-361A23.1		-0.38932	-2.03835	1.25971	-5.20546	-0.469872	0.639732	0.775836	-5.0003
ENSG00000228779	ENSG00000228779	Z69666.2		-0.20668	-1.08212	0.66876	-2.29369	-0.469866	0.639736	0.775836	-5.39004
ENSG00000105643	ENSG00000105643	ARRDC2	arrestin domain containing 2 [Source:HGNC Symbol;Acc:25225]	0.120371	-0.389619	0.630361	1.13615	0.469744	0.639823	0.775889	-6.06099
ENSG00000162843	ENSG00000162843	WDR64	WD repeat domain 64 [Source:HGNC Symbol;Acc:26570]	-0.402176	-2.1063	1.30195	-4.29864	-0.469695	0.639857	0.775889	-5.11588
ENSG00000260644	ENSG00000260644	HERC2P5	hect domain and RLD 2 pseudogene 5 [Source:HGNC Symbol;Acc:4873]	0.193805	-0.627543	1.01515	-2.54714	0.469613	0.639916	0.775889	-5.44515
ENSG00000226321	ENSG00000226321	AC104809.3	Putative ciliary rootlet coiled-coil protein-like 3 protein [Source:UniProtKB/Swiss-Prot;Acc:H7BZ55]	-0.532786	-2.79096	1.72538	-5.32686	-0.469568	0.639948	0.775889	-4.91743
ENSG00000164649	ENSG00000164649	CDCA7L	cell division cycle associated 7-like [Source:HGNC Symbol;Acc:30777]	0.098934	-0.320428	0.518296	4.88647	0.469524	0.639979	0.775889	-6.6975
ENSG00000158423	ENSG00000158423	RIBC1	RIB43A domain with coiled-coils 1 [Source:HGNC Symbol;Acc:26537]	-0.186546	-0.977286	0.604194	-0.66284	-0.46952	0.639982	0.775889	-5.46326
ENSG00000186952	ENSG00000186952	TMEM232	transmembrane protein 232 [Source:HGNC Symbol;Acc:37270]	-0.0689649	-0.361302	0.223373	3.60138	-0.46951	0.639989	0.775889	-6.56227
ENSG00000230295	ENSG00000230295	RP11-458F8.2		0.0986718	-0.319751	0.517095	-0.0227275	0.469331	0.640117	0.776008	-5.81903
ENSG00000168811	ENSG00000168811	IL12A	interleukin 12A (natural killer cell stimulatory factor 1, cytotoxic lymphocyte maturation factor 1, p35) [Source:HGNC Symbol;Acc:5969]	0.211723	-0.686426	1.10987	-1.70235	0.46916	0.640238	0.776118	-5.46814
ENSG00000258534	ENSG00000258534	CTD-2134A5.4		0.30311	-0.983412	1.58963	-3.8591	0.468905	0.640419	0.776294	-5.17844
ENSG00000187726	ENSG00000187726	DNAJB13	DnaJ (Hsp40) homolog, subfamily B, member 13 [Source:HGNC Symbol;Acc:30718]	-0.144578	-0.758269	0.469113	2.21819	-0.468872	0.640443	0.776294	-6.31054
ENSG00000151490	ENSG00000151490	PTPRO	protein tyrosine phosphatase, receptor type, O [Source:HGNC Symbol;Acc:9678]	0.0956358	-0.310447	0.501718	3.62449	0.468714	0.640555	0.776379	-6.44177
ENSG00000130600	ENSG00000130600	H19	H19, imprinted maternally expressed transcript (non-protein coding) [Source:HGNC Symbol;Acc:4713]	-0.270637	-1.41986	0.878582	-0.671844	-0.46869	0.640573	0.776379	-5.45624
ENSG00000231824	ENSG00000231824	C18orf42	chromosome 18 open reading frame 42 [Source:HGNC Symbol;Acc:28285]	0.354291	-1.15083	1.85942	-4.87717	0.468478	0.640723	0.776524	-5.03157
ENSG00000156966	ENSG00000156966	B3GNT7	UDP-GlcNAc:betaGal beta-1,3-N-acetylglucosaminyltransferase 7 [Source:HGNC Symbol;Acc:18811]	0.0887936	-0.288479	0.466066	1.89244	0.468412	0.640771	0.776524	-6.24336
ENSG00000185619	ENSG00000185619	PCGF3	polycomb group ring finger 3 [Source:HGNC Symbol;Acc:10066]	-0.0417009	-0.218889	0.135487	6.22549	-0.468396	0.640782	0.776524	-6.85115
ENSG00000259863	ENSG00000259863	SH3RF3-AS1	SH3RF3 antisense RNA 1 [Source:HGNC Symbol;Acc:44168]	0.231637	-0.752868	1.21614	-2.23488	0.468264	0.640876	0.776567	-5.33584
ENSG00000214285	ENSG00000214285	NPS	neuropeptide S [Source:HGNC Symbol;Acc:33940]	-0.379536	-1.99265	1.23358	-5.30832	-0.468262	0.640877	0.776567	-5.00275
ENSG00000271092	ENSG00000271092	RP11-57H12.6	TMEM56-RWDD3 protein [Source:RefSeq peptide;Acc:NP_001186620]	-0.178717	-0.93839	0.580955	-1.70456	-0.468211	0.640913	0.776574	-5.3758
ENSG00000158955	ENSG00000158955	WNT9B	wingless-type MMTV integration site family, member 9B [Source:HGNC Symbol;Acc:12779]	0.117535	-0.382147	0.617217	-0.427344	0.468139	0.640965	0.776601	-5.83266
ENSG00000176302	ENSG00000176302	FOXR1	forkhead box R1 [Source:HGNC Symbol;Acc:29980]	0.121021	-0.393586	0.635628	-0.87502	0.468043	0.641033	0.776625	-5.67704
ENSG00000185252	ENSG00000185252	ZNF74	zinc finger protein 74 [Source:HGNC Symbol;Acc:13144]	-0.0566608	-0.297604	0.184282	5.18628	-0.468027	0.641045	0.776625	-6.71523
ENSG00000258984	ENSG00000258984	UBE2F-SCLY	UBE2F-SCLY readthrough (NMD candidate) [Source:HGNC Symbol;Acc:48339]	0.113872	-0.370467	0.598211	-0.645978	0.467919	0.641121	0.776682	-5.69496
ENSG00000214988	ENSG00000214988	RPL7AP26	ribosomal protein L7a pseudogene 26 [Source:HGNC Symbol;Acc:36815]	-0.326332	-1.71477	1.0621	-3.37003	-0.467774	0.641224	0.77677	-5.18478
ENSG00000267317	ENSG00000267317	CTB-25B13.12		-0.0822734	-0.432389	0.267842	2.97206	-0.467681	0.641291	0.776811	-6.43603
ENSG00000136114	ENSG00000136114	THSD1	thrombospondin, type I, domain containing 1 [Source:HGNC Symbol;Acc:17754]	0.0979519	-0.318973	0.514876	4.24179	0.467582	0.641362	0.776811	-6.67763
ENSG00000255475	ENSG00000255475	RP11-687M24.4		-0.494007	-2.59688	1.60886	-4.57764	-0.467544	0.641389	0.776811	-4.96962
ENSG00000197927	ENSG00000197927	C2orf27A	chromosome 2 open reading frame 27A [Source:HGNC Symbol;Acc:25077]	-0.0811159	-0.426424	0.264192	1.34484	-0.467521	0.641405	0.776811	-6.05682
ENSG00000220785	ENSG00000220785	MTMR9LP	myotubularin related protein 9-like, pseudogene [Source:HGNC Symbol;Acc:27920]	0.0905733	-0.295013	0.476159	1.31667	0.467499	0.64142	0.776811	-5.93754
ENSG00000230882	ENSG00000230882	AC005077.14		-0.365759	-1.92294	1.19142	-3.65	-0.467475	0.641438	0.776811	-5.13266
ENSG00000272370	ENSG00000272370	RP11-307L14.1		0.0977079	-0.318329	0.513745	0.186707	0.467411	0.641483	0.77683	-5.90957
ENSG00000272425	ENSG00000272425	RP11-363E6.4		0.17582	-0.572952	0.924593	-0.022245	0.467326	0.641543	0.776861	-5.73337
ENSG00000150961	ENSG00000150961	SEC24D	SEC24 family, member D (S. cerevisiae) [Source:HGNC Symbol;Acc:10706]	-0.102488	-0.538988	0.334013	4.60749	-0.467292	0.641568	0.776861	-6.61413
ENSG00000139505	ENSG00000139505	MTMR6	myotubularin related protein 6 [Source:HGNC Symbol;Acc:7453]	0.0355536	-0.115905	0.187012	6.11024	0.467189	0.641642	0.776881	-6.88351
ENSG00000259343	ENSG00000259343	RP11-761I4.3		0.27374	-0.892502	1.43998	-1.43993	0.467145	0.641673	0.776881	-5.50359
ENSG00000251563	ENSG00000251563	AF121898.1		-0.415476	-2.18558	1.35463	-4.78358	-0.467142	0.641675	0.776881	-5.09077
ENSG00000137404	ENSG00000137404	NRM	nurim (nuclear envelope membrane protein) [Source:HGNC Symbol;Acc:8003]	-0.0774388	-0.407681	0.252803	2.8096	-0.46669	0.641997	0.777219	-6.30025
ENSG00000139985	ENSG00000139985	ADAM21	ADAM metallopeptidase domain 21 [Source:HGNC Symbol;Acc:200]	0.32808	-1.0711	1.72726	-2.42489	0.466666	0.642014	0.777219	-5.1045
ENSG00000078900	ENSG00000078900	TP73	tumor protein p73 [Source:HGNC Symbol;Acc:12003]	0.131972	-0.430925	0.69487	0.914946	0.466612	0.642053	0.777226	-6.02972
ENSG00000205423	ENSG00000205423	CNEP1R1	CTD nuclear envelope phosphatase 1 regulatory subunit 1 [Source:HGNC Symbol;Acc:26759]	0.0322575	-0.10534	0.169855	4.39363	0.466574	0.64208	0.777226	-6.6145
ENSG00000232176	ENSG00000232176	RP11-146N23.1		-0.293815	-1.54741	0.959782	-2.72835	-0.466463	0.642158	0.777278	-5.17467
ENSG00000090534	ENSG00000090534	THPO	thrombopoietin [Source:HGNC Symbol;Acc:11795]	0.175748	-0.574158	0.925655	-1.45671	0.466429	0.642183	0.777278	-5.51101
ENSG00000251779	ENSG00000251779	Y_RNA	Y RNA [Source:RFAM;Acc:RF00019]	-0.362689	-1.91067	1.18529	-4.64721	-0.466305	0.642271	0.777346	-5.09158
ENSG00000172116	ENSG00000172116	CD8B	CD8b molecule [Source:HGNC Symbol;Acc:1707]	-0.442904	-2.33341	1.4476	-4.53001	-0.466267	0.642299	0.777346	-5.01538
ENSG00000267481	ENSG00000267481	CTC-559E9.5		-0.0705999	-0.372015	0.230816	1.65979	-0.466166	0.64237	0.777397	-6.19717
ENSG00000270074	ENSG00000270074	RP11-351I21.11		-0.296521	-1.56274	0.969697	-4.5798	-0.466068	0.64244	0.777445	-5.07316
ENSG00000184659	ENSG00000184659	FOXD4L4	forkhead box D4-like 4 [Source:HGNC Symbol;Acc:23762]	-0.127607	-0.672585	0.417371	1.26486	-0.466011	0.64248	0.777457	-6.08778
ENSG00000128276	ENSG00000128276	RFPL3	ret finger protein-like 3 [Source:HGNC Symbol;Acc:9980]	0.325372	-1.06442	1.71516	-3.5927	0.465942	0.64253	0.777481	-5.22916
ENSG00000130812	ENSG00000130812	ANGPTL6	angiopoietin-like 6 [Source:HGNC Symbol;Acc:23140]	-0.290314	-1.53095	0.950327	-3.03534	-0.465718	0.642689	0.777619	-5.24722
ENSG00000250222	ENSG00000250222	CTC-338M12.5		0.188811	-0.6181	0.995722	-1.5547	0.465698	0.642704	0.777619	-5.41326
ENSG00000261430	ENSG00000261430	LA16c-390E6.3		-0.273542	-1.44277	0.895688	-3.05776	-0.465614	0.642763	0.777655	-5.25207
ENSG00000269793	ENSG00000269793	AC006115.3		0.0763579	-0.250135	0.40285	1.15639	0.46546	0.642873	0.777751	-6.10941
ENSG00000160219	ENSG00000160219	GAB3	GRB2-associated binding protein 3 [Source:HGNC Symbol;Acc:17515]	0.411585	-1.34878	2.17195	-3.44899	0.465327	0.642968	0.777821	-5.14271
ENSG00000263857	ENSG00000263857	MIR4729	microRNA 4729 [Source:HGNC Symbol;Acc:41585]	-0.307313	-1.6218	1.00717	-4.0191	-0.465295	0.642991	0.777821	-5.08036
ENSG00000211591	ENSG00000211591	MIR762	microRNA 762 [Source:HGNC Symbol;Acc:37303]	0.29329	-0.961442	1.54802	-3.22122	0.465209	0.643052	0.777842	-5.16632
ENSG00000144026	ENSG00000144026	ZNF514	zinc finger protein 514 [Source:HGNC Symbol;Acc:25894]	-0.0354753	-0.187251	0.1163	5.00497	-0.465187	0.643068	0.777842	-6.73576
ENSG00000262823	ENSG00000262823	RP13-580F15.2		0.230854	-0.757083	1.21879	-3.07098	0.46506	0.643158	0.777895	-5.35633
ENSG00000068654	ENSG00000068654	POLR1A	polymerase (RNA) I polypeptide A, 194kDa [Source:HGNC Symbol;Acc:17264]	-0.0287314	-0.151692	0.0942294	7.9385	-0.465042	0.643171	0.777895	-7.08345
ENSG00000231951	ENSG00000231951	AC004837.4		0.324649	-1.0649	1.7142	-3.9398	0.464988	0.64321	0.777905	-5.17386
ENSG00000166262	ENSG00000166262	FAM227B	family with sequence similarity 227, member B [Source:HGNC Symbol;Acc:26543]	-0.0773589	-0.408499	0.253781	1.3756	-0.464944	0.643241	0.777907	-5.97925
ENSG00000242114	ENSG00000242114	MTFP1	mitochondrial fission process 1 [Source:HGNC Symbol;Acc:26945]	0.12801	-0.420029	0.676049	-0.843812	0.464873	0.643292	0.777931	-5.6046
ENSG00000267898	ENSG00000267898	CTD-2639E6.9		0.183883	-0.60384	0.971607	-1.33937	0.464591	0.643493	0.778127	-5.66717
ENSG00000162493	ENSG00000162493	PDPN	podoplanin [Source:HGNC Symbol;Acc:29602]	0.0967731	-0.317811	0.511357	3.21427	0.464562	0.643514	0.778127	-6.29166
ENSG00000146676	ENSG00000146676	PURB	purine-rich element binding protein B [Source:HGNC Symbol;Acc:9702]	0.0400159	-0.131447	0.211479	6.96095	0.464477	0.643574	0.778127	-6.97862
ENSG00000259617	ENSG00000259617	RP11-540O11.6		-0.407444	-2.15344	1.33855	-4.87444	-0.464437	0.643603	0.778127	-5.05828
ENSG00000059377	ENSG00000059377	TBXAS1	thromboxane A synthase 1 (platelet) [Source:HGNC Symbol;Acc:11609]	-0.151269	-0.799507	0.496969	-1.08484	-0.464428	0.643609	0.778127	-5.50922
ENSG00000172482	ENSG00000172482	AGXT	alanine-glyoxylate aminotransferase [Source:HGNC Symbol;Acc:341]	0.458233	-1.50565	2.42211	-4.19708	0.46438	0.643643	0.778127	-5.08649
ENSG00000231167	ENSG00000231167	YBX1P2	Y box binding protein 1 pseudogene 2 [Source:HGNC Symbol;Acc:22635]	0.242744	-0.79766	1.28315	-2.32659	0.464353	0.643663	0.778127	-5.40812
ENSG00000269235	ENSG00000269235	HCCAT3	hepatocellular carcinoma associated transcript 3 (non-protein coding) [Source:HGNC Symbol;Acc:48598]	-0.0878928	-0.464653	0.288868	0.650243	-0.46429	0.643707	0.778135	-5.93812
ENSG00000148843	ENSG00000148843	PDCD11	programmed cell death 11 [Source:HGNC Symbol;Acc:13408]	0.033729	-0.110863	0.178322	6.47547	0.464259	0.64373	0.778135	-6.92247
ENSG00000205583	ENSG00000205583	STAG3L1	stromal antigen 3-like 1 (pseudogene) [Source:HGNC Symbol;Acc:33852]	-0.0713156	-0.377154	0.234523	1.48624	-0.464081	0.643857	0.778224	-6.06532
ENSG00000196628	ENSG00000196628	TCF4	transcription factor 4 [Source:HGNC Symbol;Acc:11634]	0.052468	-0.172555	0.277491	8.86068	0.464054	0.643876	0.778224	-7.16617
ENSG00000219201	ENSG00000219201	RP11-181C21.4		-0.172846	-0.914236	0.568545	-1.19571	-0.463995	0.643918	0.778224	-5.49472
ENSG00000014919	ENSG00000014919	COX15	cytochrome c oxidase assembly homolog 15 (yeast) [Source:HGNC Symbol;Acc:2263]	0.0330937	-0.108858	0.175046	5.9504	0.463987	0.643924	0.778224	-6.86166
ENSG00000176700	ENSG00000176700	SCAND2P	SCAN domain containing 2 pseudogene [Source:HGNC Symbol;Acc:10567]	-0.0425945	-0.225326	0.140137	4.6208	-0.463919	0.643972	0.778247	-6.65966
ENSG00000182132	ENSG00000182132	KCNIP1	Kv channel interacting protein 1 [Source:HGNC Symbol;Acc:15521]	0.132896	-0.437325	0.703117	2.47502	0.463843	0.644026	0.77825	-6.29344
ENSG00000206075	ENSG00000206075	SERPINB5	serpin peptidase inhibitor, clade B (ovalbumin), member 5 [Source:HGNC Symbol;Acc:8949]	-0.287334	-1.52024	0.945568	-3.58536	-0.463832	0.644035	0.77825	-5.29176
ENSG00000250734	ENSG00000250734	RP11-404E16.1		-0.403699	-2.13625	1.32886	-4.00682	-0.463738	0.644101	0.778294	-5.03554
ENSG00000064995	ENSG00000064995	TAF11	TAF11 RNA polymerase II, TATA box binding protein (TBP)-associated factor, 28kDa [Source:HGNC Symbol;Acc:11544]	-0.0489458	-0.259031	0.16114	4.20675	-0.463682	0.644141	0.778306	-6.58222
ENSG00000205356	ENSG00000205356	TECPR1	tectonin beta-propeller repeat containing 1 [Source:HGNC Symbol;Acc:22214]	-0.0402202	-0.212932	0.132492	6.12789	-0.463472	0.644291	0.778419	-6.86615
ENSG00000198286	ENSG00000198286	CARD11	caspase recruitment domain family, member 11 [Source:HGNC Symbol;Acc:16393]	0.130121	-0.428645	0.688887	0.145709	0.463468	0.644294	0.778419	-5.88692
ENSG00000233825	ENSG00000233825	RP11-135A24.4		-0.322673	-1.70848	1.06313	-3.67394	-0.463408	0.644337	0.778434	-5.14586
ENSG00000100241	ENSG00000100241	SBF1	SET binding factor 1 [Source:HGNC Symbol;Acc:10542]	-0.0456803	-0.241938	0.150577	8.05547	-0.463239	0.644458	0.778543	-7.05636
ENSG00000227437	ENSG00000227437	RP11-179H18.5		-0.366266	-1.94023	1.2077	-4.23724	-0.463132	0.644534	0.7786	-5.08984
ENSG00000164483	ENSG00000164483	SAMD3	sterile alpha motif domain containing 3 [Source:HGNC Symbol;Acc:21574]	-0.182464	-0.966704	0.601775	-1.41533	-0.463053	0.64459	0.778624	-5.51619
ENSG00000232873	ENSG00000232873	AC046143.6		0.304778	-1.00528	1.61484	-3.21858	0.463013	0.644618	0.778624	-5.26274
ENSG00000186532	ENSG00000186532	SMYD4	SET and MYND domain containing 4 [Source:HGNC Symbol;Acc:21067]	0.03506	-0.115654	0.185774	4.2125	0.462978	0.644644	0.778624	-6.58899
ENSG00000179604	ENSG00000179604	CDC42EP4	CDC42 effector protein (Rho GTPase binding) 4 [Source:HGNC Symbol;Acc:17147]	0.0502609	-0.165836	0.266358	6.00108	0.462896	0.644702	0.778658	-6.82824
ENSG00000167034	ENSG00000167034	NKX3-1	NK3 homeobox 1 [Source:HGNC Symbol;Acc:7838]	0.142353	-0.469915	0.75462	0.0365358	0.462728	0.644822	0.778767	-5.82337
ENSG00000099377	ENSG00000099377	HSD3B7	hydroxy-delta-5-steroid dehydrogenase, 3 beta- and steroid delta-isomerase 7 [Source:HGNC Symbol;Acc:18324]	-0.0921109	-0.488323	0.304102	2.37889	-0.462684	0.644853	0.778768	-6.27217
ENSG00000163530	ENSG00000163530	DPPA2	developmental pluripotency associated 2 [Source:HGNC Symbol;Acc:19197]	0.206643	-0.68246	1.09575	-3.59241	0.462562	0.64494	0.778829	-5.49727
ENSG00000050767	ENSG00000050767	COL23A1	collagen, type XXIII, alpha 1 [Source:HGNC Symbol;Acc:22990]	-0.228222	-1.21024	0.753797	2.94273	-0.462529	0.644964	0.778829	-6.25559
ENSG00000232729	ENSG00000232729	AC083884.8		-0.333458	-1.76846	1.10154	-3.24596	-0.462478	0.645001	0.778837	-5.18702
ENSG00000027697	ENSG00000027697	IFNGR1	interferon gamma receptor 1 [Source:HGNC Symbol;Acc:5439]	0.063245	-0.209004	0.335495	4.86706	0.46234	0.645099	0.778879	-6.70507
ENSG00000205927	ENSG00000205927	OLIG2	oligodendrocyte lineage transcription factor 2 [Source:HGNC Symbol;Acc:9398]	0.158491	-0.523776	0.840758	-1.05989	0.46233	0.645106	0.778879	-5.75475
ENSG00000235558	ENSG00000235558	RP11-1198D22.1		0.0858193	-0.283635	0.455273	0.701528	0.462303	0.645126	0.778879	-5.87212
ENSG00000183317	ENSG00000183317	EPHA10	EPH receptor A10 [Source:HGNC Symbol;Acc:19987]	0.139176	-0.460052	0.738403	2.08106	0.462246	0.645166	0.778892	-6.30246
ENSG00000225131	ENSG00000225131	PSME2P2	proteasome activator subunit 2 pseudogene 2 [Source:HGNC Symbol;Acc:30160]	0.211974	-0.700856	1.1248	-1.73636	0.462163	0.645226	0.778928	-5.38496
ENSG00000215097	ENSG00000215097	DUSP8P3	dual specificity phosphatase 8 pseudogene 3 [Source:HGNC Symbol;Acc:3077]	-0.282675	-1.50016	0.934812	-2.35507	-0.462088	0.645279	0.778956	-5.23562
ENSG00000198855	ENSG00000198855	FICD	FIC domain containing [Source:HGNC Symbol;Acc:18416]	0.113191	-0.374456	0.600838	3.85175	0.461965	0.645367	0.779025	-6.52564
ENSG00000234618	ENSG00000234618	RPSAP9	ribosomal protein SA pseudogene 9 [Source:HGNC Symbol;Acc:31463]	0.187417	-0.620367	0.995202	-1.33212	0.46176	0.645513	0.779166	-5.57718
ENSG00000229996	ENSG00000229996	AC093585.6		-0.102827	-0.546277	0.340623	-1.62804	-0.461491	0.645705	0.779361	-5.72972
ENSG00000231579	ENSG00000231579	RP11-278J6.1		-0.269101	-1.42987	0.891673	-3.27334	-0.461391	0.645777	0.779412	-5.19582
ENSG00000235077	ENSG00000235077	AC073842.19		0.1119	-0.371008	0.594807	-0.941317	0.461176	0.64593	0.779561	-5.67695
ENSG00000127616	ENSG00000127616	SMARCA4	SWI/SNF related, matrix associated, actin dependent regulator of chromatin, subfamily a, member 4 [Source:HGNC Symbol;Acc:11100]	0.039284	-0.130279	0.208848	8.392	0.46109	0.645992	0.77957	-7.11226
ENSG00000260729	ENSG00000260729	RP11-106M3.2		-0.124203	-0.660316	0.41191	0.468798	-0.461081	0.645998	0.77957	-6.04479
ENSG00000248956	ENSG00000248956	HMGB1P44	high mobility group box 1 pseudogene 44 [Source:HGNC Symbol;Acc:39275]	-0.150542	-0.800524	0.49944	-1.60072	-0.460955	0.646088	0.779642	-5.68182
ENSG00000140443	ENSG00000140443	IGF1R	insulin-like growth factor 1 receptor [Source:HGNC Symbol;Acc:5465]	0.0672156	-0.223112	0.357543	8.28628	0.460769	0.646221	0.779766	-7.08936
ENSG00000111058	ENSG00000111058	ACSS3	acyl-CoA synthetase short-chain family member 3 [Source:HGNC Symbol;Acc:24723]	-0.129274	-0.687893	0.429346	0.655017	-0.46057	0.646363	0.779901	-5.90549
ENSG00000253598	ENSG00000253598	SLC10A5	solute carrier family 10 (sodium/bile acid cotransporter family), member 5 [Source:HGNC Symbol;Acc:22981]	-0.0783709	-0.417077	0.260335	2.62752	-0.460504	0.64641	0.779922	-6.43243
ENSG00000241127	ENSG00000241127	YAE1D1	Yae1 domain containing 1 [Source:HGNC Symbol;Acc:24857]	0.0444508	-0.147692	0.236593	3.84372	0.460424	0.646468	0.779942	-6.54778
ENSG00000165643	ENSG00000165643	SOHLH1	spermatogenesis and oogenesis specific basic helix-loop-helix 1 [Source:HGNC Symbol;Acc:27845]	-0.340002	-1.80977	1.12977	-4.80399	-0.460398	0.646486	0.779942	-5.08143
ENSG00000255227	ENSG00000255227	RP11-460B17.2		0.25866	-0.85966	1.37698	-3.00856	0.460325	0.646538	0.779952	-5.37409
ENSG00000204592	ENSG00000204592	HLA-E	major histocompatibility complex, class I, E [Source:HGNC Symbol;Acc:4962]	-0.101672	-0.541298	0.337955	4.67949	-0.460275	0.646574	0.779952	-6.6068
ENSG00000264483	ENSG00000264483	MIR5008	microRNA 5008 [Source:HGNC Symbol;Acc:43546]	-0.380581	-2.02626	1.2651	-4.39584	-0.46026	0.646585	0.779952	-5.04858
ENSG00000102967	ENSG00000102967	DHODH	dihydroorotate dehydrogenase (quinone) [Source:HGNC Symbol;Acc:2867]	-0.0615921	-0.328029	0.204845	3.18266	-0.460079	0.646714	0.780064	-6.42447
ENSG00000106153	ENSG00000106153	CHCHD2	coiled-coil-helix-coiled-coil-helix domain containing 2 [Source:HGNC Symbol;Acc:21645]	0.142422	-0.473763	0.758607	0.878508	0.460011	0.646762	0.780064	-5.78712
ENSG00000137038	ENSG00000137038	C9orf123	chromosome 9 open reading frame 123 [Source:HGNC Symbol;Acc:30536]	-0.057568	-0.306639	0.191503	4.62315	-0.460003	0.646768	0.780064	-6.65144
ENSG00000204653	ENSG00000204653	ASPDH	aspartate dehydrogenase domain containing [Source:HGNC Symbol;Acc:33856]	0.107453	-0.357527	0.572432	0.869293	0.459923	0.646826	0.780097	-5.98352
ENSG00000154783	ENSG00000154783	FGD5	FYVE, RhoGEF and PH domain containing 5 [Source:HGNC Symbol;Acc:19117]	-0.177567	-0.946288	0.591154	0.221576	-0.459722	0.646969	0.780234	-5.98248
ENSG00000058799	ENSG00000058799	YIPF1	Yip1 domain family, member 1 [Source:HGNC Symbol;Acc:25231]	0.0610453	-0.203328	0.325418	4.26241	0.459554	0.647089	0.780342	-6.57497
ENSG00000212747	ENSG00000212747	FAM127C	family with sequence similarity 127, member C [Source:HGNC Symbol;Acc:33156]	0.0538954	-0.179644	0.287435	3.51398	0.459296	0.647273	0.780529	-6.43513
ENSG00000184208	ENSG00000184208	C22orf46	chromosome 22 open reading frame 46 [Source:HGNC Symbol;Acc:26294]	-0.0813389	-0.434052	0.271375	4.31833	-0.458963	0.647512	0.78078	-6.60398
ENSG00000269959	ENSG00000269959	hsa-mir-125a	hsa-mir-125a [Source:miRBase;Acc:MI0000469]	-0.161472	-0.861847	0.538904	-0.870983	-0.458846	0.647596	0.780844	-5.48582
ENSG00000154957	ENSG00000154957	ZNF18	zinc finger protein 18 [Source:HGNC Symbol;Acc:12969]	0.0592998	-0.198061	0.316661	3.37529	0.458577	0.647788	0.781039	-6.43937
ENSG00000229273	ENSG00000229273	RP11-104G3.2		-0.129632	-0.692283	0.433019	-0.834149	-0.458537	0.647817	0.781039	-5.60069
ENSG00000257842	ENSG00000257842	NOVA1-AS1	NOVA1 antisense RNA 1 (head to head) [Source:HGNC Symbol;Acc:19827]	-0.101402	-0.541801	0.338997	-0.337656	-0.458249	0.648022	0.78125	-5.73615
ENSG00000250848	ENSG00000250848	CTD-2083E4.5		0.361486	-1.20868	1.93165	-3.31923	0.458193	0.648062	0.781262	-5.16066
ENSG00000143479	ENSG00000143479	DYRK3	dual-specificity tyrosine-(Y)-phosphorylation regulated kinase 3 [Source:HGNC Symbol;Acc:3094]	-0.0911888	-0.487324	0.304946	4.19464	-0.458142	0.648099	0.78127	-6.56685
ENSG00000115919	ENSG00000115919	KYNU	kynureninase [Source:HGNC Symbol;Acc:6469]	0.382916	-1.28097	2.04681	-4.28435	0.458016	0.648189	0.781342	-5.09031
ENSG00000149115	ENSG00000149115	TNKS1BP1	tankyrase 1 binding protein 1, 182kDa [Source:HGNC Symbol;Acc:19081]	0.0381136	-0.127545	0.203772	6.74073	0.457898	0.648274	0.781408	-6.93345
ENSG00000146094	ENSG00000146094	DOK3	docking protein 3 [Source:HGNC Symbol;Acc:24583]	0.074968	-0.251012	0.400948	3.91943	0.457707	0.64841	0.781475	-6.63645
ENSG00000117616	ENSG00000117616	C1orf63	chromosome 1 open reading frame 63 [Source:HGNC Symbol;Acc:25234]	-0.0516445	-0.276223	0.172934	5.13279	-0.457674	0.648433	0.781475	-6.71465
ENSG00000115568	ENSG00000115568	ZNF142	zinc finger protein 142 [Source:HGNC Symbol;Acc:12927]	0.0331239	-0.110944	0.177192	5.98296	0.45759	0.648494	0.781475	-6.8624
ENSG00000215039	ENSG00000215039	CD27-AS1	CD27 antisense RNA 1 [Source:HGNC Symbol;Acc:43896]	0.130011	-0.435462	0.695483	-0.279307	0.457583	0.648499	0.781475	-5.7929
ENSG00000100342	ENSG00000100342	APOL1	apolipoprotein L, 1 [Source:HGNC Symbol;Acc:618]	-0.532601	-2.84912	1.78392	-3.9567	-0.457581	0.648501	0.781475	-5.01463
ENSG00000235290	ENSG00000235290	HLA-W	major histocompatibility complex, class I, W (pseudogene) [Source:HGNC Symbol;Acc:23425]	0.158973	-0.53249	0.850435	-2.28305	0.457568	0.64851	0.781475	-5.45178
ENSG00000207827	ENSG00000207827	MIR30A	microRNA 30a [Source:HGNC Symbol;Acc:31624]	0.199818	-0.669709	1.06935	-2.15895	0.457355	0.648662	0.781622	-5.39204
ENSG00000259235	ENSG00000259235	RP11-605F22.2		-0.219758	-1.17622	0.736707	-2.60493	-0.457274	0.64872	0.781655	-5.34204
ENSG00000248092	ENSG00000248092	RP11-159F24.1		0.0616235	-0.206656	0.329903	4.60264	0.457152	0.648807	0.781699	-6.63712
ENSG00000261377	ENSG00000261377	RP11-578F21.12		-0.216744	-1.16037	0.726884	0.24707	-0.457139	0.648816	0.781699	-5.77142
ENSG00000048028	ENSG00000048028	USP28	ubiquitin specific peptidase 28 [Source:HGNC Symbol;Acc:12625]	0.043921	-0.147317	0.235159	5.18469	0.457088	0.648853	0.781707	-6.74775
ENSG00000143196	ENSG00000143196	DPT	dermatopontin [Source:HGNC Symbol;Acc:3011]	0.216221	-0.725555	1.158	-3.22446	0.456933	0.648964	0.781805	-5.32958
ENSG00000141232	ENSG00000141232	TOB1	transducer of ERBB2, 1 [Source:HGNC Symbol;Acc:11979]	0.0724838	-0.243267	0.388235	5.42667	0.456876	0.649005	0.781817	-6.76551
ENSG00000168090	ENSG00000168090	COPS6	COP9 signalosome subunit 6 [Source:HGNC Symbol;Acc:21749]	0.0420985	-0.141326	0.225524	5.98393	0.456783	0.649071	0.781848	-6.85069
ENSG00000241631	ENSG00000241631	RN7SL316P	RNA, 7SL, cytoplasmic 316, pseudogene [Source:HGNC Symbol;Acc:46332]	-0.401236	-2.14962	1.34715	-4.44357	-0.456734	0.649106	0.781848	-5.04028
ENSG00000059573	ENSG00000059573	ALDH18A1	aldehyde dehydrogenase 18 family, member A1 [Source:HGNC Symbol;Acc:9722]	-0.048131	-0.257879	0.161617	5.94829	-0.456698	0.649132	0.781848	-6.84291
ENSG00000139597	ENSG00000139597	N4BP2L1	NEDD4 binding protein 2-like 1 [Source:HGNC Symbol;Acc:25037]	0.0411754	-0.138285	0.220636	5.31106	0.456636	0.649177	0.781848	-6.8387
ENSG00000260577	ENSG00000260577	RP11-615I2.2		0.174176	-0.58497	0.933321	-2.20104	0.45663	0.649181	0.781848	-5.42913
ENSG00000178162	ENSG00000178162	AC140481.1		0.131679	-0.442299	0.705657	0.395747	0.456588	0.649211	0.781848	-5.85164
ENSG00000148399	ENSG00000148399	DPH7	diphthamide biosynthesis 7 [Source:HGNC Symbol;Acc:25199]	0.0417212	-0.140166	0.223609	4.73626	0.456517	0.649262	0.781873	-6.7112
ENSG00000259321	ENSG00000259321	RP11-468E2.5		0.207303	-0.696534	1.11114	-1.90926	0.456475	0.649292	0.781873	-5.32078
ENSG00000270802	ENSG00000270802	AC005776.1		0.306463	-1.03002	1.64295	-2.4396	0.45637	0.649367	0.781902	-5.26338
ENSG00000073712	ENSG00000073712	FERMT2	fermitin family member 2 [Source:HGNC Symbol;Acc:15767]	-0.0549279	-0.294488	0.184633	6.97991	-0.45633	0.649396	0.781902	-6.98516
ENSG00000082212	ENSG00000082212	ME2	malic enzyme 2, NAD(+)-dependent, mitochondrial [Source:HGNC Symbol;Acc:6984]	-0.0275256	-0.147579	0.0925276	6.20371	-0.456315	0.649406	0.781902	-6.88873
ENSG00000132874	ENSG00000132874	SLC14A2	solute carrier family 14 (urea transporter), member 2 [Source:HGNC Symbol;Acc:10919]	0.196812	-0.661683	1.05531	-1.59882	0.456263	0.649444	0.781911	-5.55634
ENSG00000066279	ENSG00000066279	ASPM	asp (abnormal spindle) homolog, microcephaly associated (Drosophila) [Source:HGNC Symbol;Acc:19048]	-0.0952318	-0.510756	0.320293	4.06691	-0.456128	0.64954	0.78199	-6.67719
ENSG00000171840	ENSG00000171840	NINJ2	ninjurin 2 [Source:HGNC Symbol;Acc:7825]	-0.416733	-2.23529	1.40183	-5.13935	-0.456071	0.649581	0.782004	-4.96796
ENSG00000147655	ENSG00000147655	RSPO2	R-spondin 2 [Source:HGNC Symbol;Acc:28583]	0.245514	-0.826244	1.31727	-2.20079	0.455913	0.649694	0.782104	-5.3553
ENSG00000266839	ENSG00000266839	U6	U6 spliceosomal RNA [Source:RFAM;Acc:RF00026]	-0.340371	-1.82652	1.14578	-4.769	-0.455818	0.649762	0.782149	-5.02661
ENSG00000157884	ENSG00000157884	CIB4	calcium and integrin binding family member 4 [Source:HGNC Symbol;Acc:33703]	-0.253229	-1.35935	0.852888	-3.64567	-0.455632	0.649896	0.78227	-5.1902
ENSG00000240305	ENSG00000240305	RP11-1072C15.1		-0.28497	-1.52984	0.959897	-3.51948	-0.455594	0.649923	0.78227	-5.31231
ENSG00000109163	ENSG00000109163	GNRHR	gonadotropin-releasing hormone receptor [Source:HGNC Symbol;Acc:4421]	-0.36526	-1.96105	1.23053	-3.98671	-0.455543	0.649959	0.782277	-5.127
ENSG00000177951	ENSG00000177951	BET1L	Bet1 golgi vesicular membrane trafficking protein-like [Source:HGNC Symbol;Acc:19348]	0.0554555	-0.186893	0.297804	4.2848	0.455414	0.650052	0.78232	-6.571
ENSG00000169764	ENSG00000169764	UGP2	UDP-glucose pyrophosphorylase 2 [Source:HGNC Symbol;Acc:12527]	0.052394	-0.176577	0.281365	5.55007	0.45541	0.650055	0.78232	-6.77333
ENSG00000240567	ENSG00000240567	RP11-3P17.4		0.140651	-0.474296	0.755598	-1.00178	0.455206	0.650201	0.782459	-5.81017
ENSG00000125691	ENSG00000125691	RPL23	ribosomal protein L23 [Source:HGNC Symbol;Acc:10316]	-0.0756001	-0.406189	0.254989	7.28129	-0.45513	0.650255	0.782488	-6.95644
ENSG00000145833	ENSG00000145833	DDX46	DEAD (Asp-Glu-Ala-Asp) box polypeptide 46 [Source:HGNC Symbol;Acc:18681]	0.0258653	-0.0872603	0.138991	7.36918	0.455049	0.650313	0.782522	-7.04196
ENSG00000168875	ENSG00000168875	SOX14	SRY (sex determining region Y)-box 14 [Source:HGNC Symbol;Acc:11193]	-0.391355	-2.10344	1.32073	-5.21757	-0.454933	0.650396	0.782531	-5.05391
ENSG00000252766	ENSG00000252766	RNU6-255P	RNA, U6 small nuclear 255, pseudogene [Source:HGNC Symbol;Acc:47218]	0.349311	-1.17886	1.87748	-4.94407	0.454929	0.650399	0.782531	-4.97991
ENSG00000253766	ENSG00000253766	RP11-804N13.1		0.257352	-0.868682	1.38339	-4.24723	0.454861	0.650448	0.782531	-5.23146
ENSG00000228611	ENSG00000228611	HNF4GP1	hepatocyte nuclear factor 4, gamma pseudogene 1 [Source:HGNC Symbol;Acc:35417]	-0.340159	-1.82862	1.1483	-4.99629	-0.454827	0.650472	0.782531	-5.14473
ENSG00000166171	ENSG00000166171	DPCD	deleted in primary ciliary dyskinesia homolog (mouse) [Source:HGNC Symbol;Acc:24542]	-0.0789153	-0.424271	0.26644	3.40041	-0.454775	0.650509	0.782531	-6.42864
ENSG00000130313	ENSG00000130313	PGLS	6-phosphogluconolactonase [Source:HGNC Symbol;Acc:8903]	0.0465102	-0.157037	0.250057	5.50912	0.454763	0.650518	0.782531	-6.78117
ENSG00000223861	ENSG00000223861	RP11-74C1.2		0.165031	-0.557242	0.887305	-1.53518	0.454744	0.650532	0.782531	-5.58942
ENSG00000230912	ENSG00000230912	RP3-508I15.10		-0.256151	-1.37758	0.865281	-2.75264	-0.454596	0.650638	0.782622	-5.2071
ENSG00000170458	ENSG00000170458	CD14	CD14 molecule [Source:HGNC Symbol;Acc:1628]	0.0832833	-0.281404	0.44797	2.53361	0.454506	0.650702	0.782664	-6.3884
ENSG00000142621	ENSG00000142621	FHAD1	forkhead-associated (FHA) phosphopeptide binding domain 1 [Source:HGNC Symbol;Acc:29408]	0.183268	-0.620005	0.986541	1.2796	0.454073	0.651013	0.782969	-5.94471
ENSG00000182000	ENSG00000182000	RP11-651P23.2		-0.213611	-1.14989	0.722666	-2.38726	-0.454068	0.651016	0.782969	-5.41915
ENSG00000248585	ENSG00000248585	RP11-90P5.1		0.238883	-0.808295	1.28606	-3.22272	0.454012	0.651056	0.78297	-5.21747
ENSG00000233366	ENSG00000233366	ZNF90P2	zinc finger protein 90 pseudogene 2 [Source:HGNC Symbol;Acc:21687]	-0.262912	-1.4155	0.889674	-3.6432	-0.453982	0.651077	0.78297	-5.28283
ENSG00000261407	ENSG00000261407	RP11-326A19.3		0.33758	-1.14267	1.81783	-3.55006	0.453881	0.65115	0.783021	-5.12379
ENSG00000123572	ENSG00000123572	NRK	Nik related kinase [Source:HGNC Symbol;Acc:25391]	-0.245765	-1.32478	0.833248	-3.77882	-0.45331	0.651559	0.783476	-5.28655
ENSG00000166796	ENSG00000166796	LDHC	lactate dehydrogenase C [Source:HGNC Symbol;Acc:6544]	-0.191557	-1.03286	0.649744	-2.62725	-0.453156	0.651669	0.783573	-5.39805
ENSG00000184441	ENSG00000184441	AP001062.7		-0.0511435	-0.275866	0.173579	3.42076	-0.452945	0.651821	0.783719	-6.52472
ENSG00000261675	ENSG00000261675	RP5-1119A7.17		0.109297	-0.371102	0.589696	0.502003	0.452802	0.651923	0.783806	-5.93692
ENSG00000233690	ENSG00000233690	EBAG9P1	estrogen receptor binding site associated, antigen, 9 pseudogene 1 [Source:HGNC Symbol;Acc:45233]	-0.111635	-0.602602	0.379331	-0.290463	-0.452534	0.652115	0.784	-5.77655
ENSG00000197019	ENSG00000197019	SERTAD1	SERTA domain containing 1 [Source:HGNC Symbol;Acc:17932]	0.0891375	-0.302994	0.481269	2.70657	0.452408	0.652206	0.784073	-6.28995
ENSG00000116754	ENSG00000116754	SRSF11	serine/arginine-rich splicing factor 11 [Source:HGNC Symbol;Acc:10782]	0.0315403	-0.107301	0.170382	7.76084	0.452115	0.652416	0.784289	-7.07428
ENSG00000124383	ENSG00000124383	MPHOSPH10	M-phase phosphoprotein 10 (U3 small nucleolar ribonucleoprotein) [Source:HGNC Symbol;Acc:7213]	0.0352951	-0.120139	0.190729	5.42127	0.451928	0.65255	0.78437	-6.81041
ENSG00000185344	ENSG00000185344	ATP6V0A2	ATPase, H+ transporting, lysosomal V0 subunit a2 [Source:HGNC Symbol;Acc:18481]	-0.032489	-0.17558	0.110602	6.06312	-0.451882	0.652583	0.78437	-6.89433
ENSG00000226609	ENSG00000226609	RP11-276E15.4		0.19724	-0.67148	1.06596	-2.01922	0.451873	0.652589	0.78437	-5.31034
ENSG00000119403	ENSG00000119403	PHF19	PHD finger protein 19 [Source:HGNC Symbol;Acc:24566]	-0.0641279	-0.346585	0.218329	3.3291	-0.451852	0.652604	0.78437	-6.47001
ENSG00000116205	ENSG00000116205	TCEANC2	transcription elongation factor A (SII) N-terminal and central domain containing 2 [Source:HGNC Symbol;Acc:26494]	-0.05651	-0.305482	0.192462	4.13526	-0.451728	0.652694	0.784441	-6.56081
ENSG00000142937	ENSG00000142937	RPS8	ribosomal protein S8 [Source:HGNC Symbol;Acc:10441]	-0.0723218	-0.391086	0.246442	8.05753	-0.451546	0.652824	0.784495	-7.04889
ENSG00000197085	ENSG00000197085	NPSR1-AS1	NPSR1 antisense RNA 1 [Source:HGNC Symbol;Acc:22128]	-0.263657	-1.42586	0.898545	-3.84075	-0.451502	0.652856	0.784495	-5.24084
ENSG00000168701	ENSG00000168701	TMEM208	transmembrane protein 208 [Source:HGNC Symbol;Acc:25015]	-0.0528591	-0.285864	0.180146	3.66485	-0.451498	0.652859	0.784495	-6.47255
ENSG00000139842	ENSG00000139842	CUL4A	cullin 4A [Source:HGNC Symbol;Acc:2554]	0.0261327	-0.0890616	0.141327	6.46286	0.451497	0.652859	0.784495	-6.92204
ENSG00000182224	ENSG00000182224	CYB5D1	cytochrome b5 domain containing 1 [Source:HGNC Symbol;Acc:26516]	0.0905312	-0.308682	0.489745	2.84741	0.451331	0.652979	0.784602	-6.37427
ENSG00000142149	ENSG00000142149	HUNK	hormonally up-regulated Neu-associated kinase [Source:HGNC Symbol;Acc:13326]	-0.0887722	-0.480346	0.302801	5.59386	-0.451196	0.653075	0.784646	-6.79918
ENSG00000182359	ENSG00000182359	KBTBD3	kelch repeat and BTB (POZ) domain containing 3 [Source:HGNC Symbol;Acc:22934]	-0.0684058	-0.370155	0.233344	2.29757	-0.451178	0.653088	0.784646	-6.2049
ENSG00000255021	ENSG00000255021	RP11-536I6.2		-0.343211	-1.85725	1.17083	-3.96587	-0.451153	0.653106	0.784646	-5.17693
ENSG00000253875	ENSG00000253875	RP11-16P20.3		-0.267291	-1.44701	0.912426	-3.09224	-0.450929	0.653267	0.784792	-5.2795
ENSG00000181577	ENSG00000181577	C6orf223	chromosome 6 open reading frame 223 [Source:HGNC Symbol;Acc:28692]	0.260021	-0.887811	1.40785	-2.40145	0.450849	0.653324	0.784792	-5.35231
ENSG00000267505	ENSG00000267505	CTC-296K1.3		-0.13211	-0.71536	0.45114	-0.647996	-0.450798	0.653361	0.784792	-5.89807
ENSG00000224086	ENSG00000224086	LL22NC03-86G7.1		0.157475	-0.537781	0.85273	0.396801	0.450783	0.653372	0.784792	-5.86317
ENSG00000139514	ENSG00000139514	SLC7A1	solute carrier family 7 (cationic amino acid transporter, y+ system), member 1 [Source:HGNC Symbol;Acc:11057]	-0.0761515	-0.412397	0.260094	6.6802	-0.450738	0.653404	0.784792	-6.93725
ENSG00000145248	ENSG00000145248	SLC10A4	solute carrier family 10 (sodium/bile acid cotransporter family), member 4 [Source:HGNC Symbol;Acc:22980]	-0.0844715	-0.45746	0.288517	1.25461	-0.45073	0.65341	0.784792	-5.93478
ENSG00000265254	ENSG00000265254	CTD-2350C19.2		0.0568954	-0.194352	0.308143	2.46853	0.450689	0.653439	0.784792	-6.45227
ENSG00000152475	ENSG00000152475	ZNF837	zinc finger protein 837 [Source:HGNC Symbol;Acc:25164]	0.089376	-0.305402	0.484154	1.96294	0.450578	0.653519	0.784851	-6.13519
ENSG00000232420	ENSG00000232420	IL9RP2	interleukin 9 receptor pseudogene 2 [Source:HGNC Symbol;Acc:6032]	-0.171204	-0.927512	0.585103	-2.7487	-0.450524	0.653557	0.784862	-5.47965
ENSG00000158079	ENSG00000158079	PTPDC1	protein tyrosine phosphatase domain containing 1 [Source:HGNC Symbol;Acc:30184]	-0.0726711	-0.393916	0.248574	3.29516	-0.450222	0.653775	0.785086	-6.45978
ENSG00000065243	ENSG00000065243	PKN2	protein kinase N2 [Source:HGNC Symbol;Acc:9406]	-0.0373686	-0.20259	0.127853	6.30952	-0.450135	0.653837	0.785125	-6.91785
ENSG00000158874	ENSG00000158874	APOA2	apolipoprotein A-II [Source:HGNC Symbol;Acc:601]	0.348682	-1.19342	1.89079	-4.8884	0.450005	0.65393	0.7852	-5.05833
ENSG00000187682	ENSG00000187682	ERAS	ES cell expressed Ras [Source:HGNC Symbol;Acc:5174]	0.12036	-0.412195	0.652914	-0.545287	0.4498	0.654077	0.785288	-5.77239
ENSG00000106992	ENSG00000106992	AK1	adenylate kinase 1 [Source:HGNC Symbol;Acc:361]	0.0766522	-0.262511	0.415815	3.39588	0.449798	0.654079	0.785288	-6.39709
ENSG00000125551	ENSG00000125551	PLGLB2	plasminogen-like B2 [Source:HGNC Symbol;Acc:9073]	-0.0979255	-0.53125	0.335399	0.500729	-0.449764	0.654104	0.785288	-6.02058
ENSG00000258881	ENSG00000258881	AC007040.11		-0.221171	-1.19993	0.757584	-2.21875	-0.449734	0.654125	0.785288	-5.51591
ENSG00000259543	ENSG00000259543	CTD-2034I4.1		0.198554	-0.68044	1.07755	-2.74172	0.449567	0.654245	0.785396	-5.34893
ENSG00000140009	ENSG00000140009	ESR2	estrogen receptor 2 (ER beta) [Source:HGNC Symbol;Acc:3468]	-0.0968741	-0.525833	0.332085	1.35277	-0.449463	0.65432	0.78545	-6.15115
ENSG00000265879	ENSG00000265879	MIR4748	microRNA 4748 [Source:HGNC Symbol;Acc:41557]	0.234647	-0.804574	1.27387	-3.55261	0.449374	0.654383	0.78549	-5.14417
ENSG00000186007	ENSG00000186007	LEMD1	LEM domain containing 1 [Source:HGNC Symbol;Acc:18725]	0.11274	-0.386737	0.612217	1.00049	0.449227	0.654489	0.785559	-6.0285
ENSG00000172775	ENSG00000172775	FAM192A	family with sequence similarity 192, member A [Source:HGNC Symbol;Acc:29856]	0.0301968	-0.10359	0.163983	6.31536	0.44921	0.654501	0.785559	-6.89482
ENSG00000198561	ENSG00000198561	CTNND1	catenin (cadherin-associated protein), delta 1 [Source:HGNC Symbol;Acc:2515]	0.0259719	-0.0891352	0.141079	7.98658	0.449059	0.654609	0.785652	-7.07542
ENSG00000181826	ENSG00000181826	RELL1	RELT-like 1 [Source:HGNC Symbol;Acc:27379]	0.0629377	-0.216172	0.342048	4.17062	0.448784	0.654807	0.785853	-6.57097
ENSG00000171873	ENSG00000171873	ADRA1D	adrenoceptor alpha 1D [Source:HGNC Symbol;Acc:280]	0.291239	-1.00088	1.58335	-2.36454	0.448591	0.654946	0.785974	-5.31229
ENSG00000232450	ENSG00000232450	RP4-730K3.3		-0.113861	-0.619054	0.391332	0.112888	-0.44856	0.654968	0.785974	-5.77781
ENSG00000243115	ENSG00000243115	RN7SL849P	RNA, 7SL, cytoplasmic 849, pseudogene [Source:HGNC Symbol;Acc:46865]	-0.318409	-1.73222	1.0954	-3.42752	-0.448225	0.655209	0.786218	-5.29047
ENSG00000261220	ENSG00000261220	RP11-629O1.2		0.335274	-1.15353	1.82408	-3.50051	0.448192	0.655232	0.786218	-5.14074
ENSG00000168612	ENSG00000168612	ZSWIM1	zinc finger, SWIM-type containing 1 [Source:HGNC Symbol;Acc:16155]	0.0452286	-0.155636	0.246093	4.14643	0.448138	0.655271	0.786229	-6.62125
ENSG00000236457	ENSG00000236457	AC130689.5		-0.249798	-1.35965	0.860049	-3.22057	-0.447949	0.655407	0.786305	-5.20675
ENSG00000140263	ENSG00000140263	SORD	sorbitol dehydrogenase [Source:HGNC Symbol;Acc:11184]	-0.0578878	-0.315087	0.199311	3.46203	-0.44794	0.655414	0.786305	-6.39526
ENSG00000134419	ENSG00000134419	RPS15A	ribosomal protein S15a [Source:HGNC Symbol;Acc:10389]	-0.0521021	-0.283603	0.179399	6.39102	-0.447923	0.655426	0.786305	-6.88026
ENSG00000105610	ENSG00000105610	KLF1	Kruppel-like factor 1 (erythroid) [Source:HGNC Symbol;Acc:6345]	-0.126763	-0.690062	0.436536	0.544196	-0.447874	0.655461	0.786311	-5.93887
ENSG00000168566	ENSG00000168566	SNRNP48	small nuclear ribonucleoprotein 48kDa (U11/U12) [Source:HGNC Symbol;Acc:21368]	0.0411114	-0.141678	0.223901	4.89089	0.447623	0.655641	0.786491	-6.75374
ENSG00000154473	ENSG00000154473	BUB3	BUB3 mitotic checkpoint protein [Source:HGNC Symbol;Acc:1151]	-0.0302465	-0.164783	0.10429	6.13476	-0.447443	0.655771	0.78661	-6.88827
ENSG00000168427	ENSG00000168427	KLHL30	kelch-like family member 30 [Source:HGNC Symbol;Acc:24770]	-0.119406	-0.650686	0.411875	0.470661	-0.447304	0.655871	0.786693	-5.98445
ENSG00000179933	ENSG00000179933	C14orf119	chromosome 14 open reading frame 119 [Source:HGNC Symbol;Acc:20270]	0.0482558	-0.166548	0.26306	4.70521	0.447104	0.656014	0.786829	-6.65987
ENSG00000228223	ENSG00000228223	HCG11	HLA complex group 11 (non-protein coding) [Source:HGNC Symbol;Acc:17707]	0.489986	-1.69178	2.67175	-4.93442	0.446969	0.656111	0.786885	-4.91909
ENSG00000135409	ENSG00000135409	AMHR2	anti-Mullerian hormone receptor, type II [Source:HGNC Symbol;Acc:465]	0.291167	-1.00543	1.58776	-3.2963	0.446928	0.656141	0.786885	-5.21594
ENSG00000258548	ENSG00000258548	LINC00645	long intergenic non-protein coding RNA 645 [Source:HGNC Symbol;Acc:44299]	-0.161041	-0.878198	0.556117	2.29829	-0.446913	0.656152	0.786885	-6.24369
ENSG00000233728	ENSG00000233728	RP11-109P14.9		-0.267408	-1.45859	0.923777	-2.92313	-0.446784	0.656245	0.78696	-5.23773
ENSG00000267255	ENSG00000267255	CTB-50L17.5		0.333522	-1.15291	1.81995	-4.01696	0.446563	0.656403	0.787114	-5.18756
ENSG00000221866	ENSG00000221866	PLXNA4	plexin A4 [Source:HGNC Symbol;Acc:9102]	0.173425	-0.600122	0.946972	4.8728	0.446197	0.656667	0.787393	-6.69604
ENSG00000104853	ENSG00000104853	CLPTM1	cleft lip and palate associated transmembrane protein 1 [Source:HGNC Symbol;Acc:2087]	-0.0406335	-0.222026	0.140759	7.37111	-0.445828	0.656932	0.787675	-7.0008
ENSG00000251204	ENSG00000251204	CTC-278L1.1		0.229605	-0.795662	1.25487	-2.91169	0.445703	0.657022	0.787746	-5.34692
ENSG00000141552	ENSG00000141552	ANAPC11	anaphase promoting complex subunit 11 [Source:HGNC Symbol;Acc:14452]	-0.0432203	-0.236382	0.149941	4.97418	-0.445317	0.6573	0.788043	-6.71466
ENSG00000234857	ENSG00000234857	RP11-831H9.16	HCG2044799; Uncharacterized protein [Source:UniProtKB/TrEMBL;Acc:H3BQZ7]	-0.192843	-1.05499	0.669304	-2.71459	-0.445168	0.657407	0.788135	-5.29147
ENSG00000103248	ENSG00000103248	MTHFSD	methenyltetrahydrofolate synthetase domain containing [Source:HGNC Symbol;Acc:25778]	0.0316727	-0.109983	0.173328	4.54996	0.444994	0.657532	0.788249	-6.66108
ENSG00000228589	ENSG00000228589	SPCS2P4	signal peptidase complex subunit 2 homolog (S. cerevisiae) pseudogene 4 [Source:HGNC Symbol;Acc:45237]	0.180445	-0.626877	0.987766	-1.17592	0.444836	0.657646	0.788349	-5.51813
ENSG00000234569	ENSG00000234569	RP11-179H18.4		-0.367032	-2.00981	1.27575	-3.42494	-0.444659	0.657773	0.788465	-5.15037
ENSG00000244137	ENSG00000244137	RP11-99J16__A.2		-0.186111	-1.01976	0.647543	-1.94153	-0.444311	0.658024	0.788729	-5.58092
ENSG00000165084	ENSG00000165084	C8orf34	chromosome 8 open reading frame 34 [Source:HGNC Symbol;Acc:30905]	-0.127117	-0.696773	0.44254	-0.271495	-0.444111	0.658168	0.788865	-5.64553
ENSG00000065882	ENSG00000065882	TBC1D1	TBC1 (tre-2/USP6, BUB2, cdc16) domain family, member 1 [Source:HGNC Symbol;Acc:11578]	0.0573507	-0.199705	0.314407	4.78453	0.444031	0.658225	0.788898	-6.65594
ENSG00000255328	ENSG00000255328	RP11-326C3.12		0.241973	-0.842762	1.32671	-3.1119	0.443962	0.658275	0.788921	-5.18384
ENSG00000261140	ENSG00000261140	RP11-20I23.6		-0.165736	-0.908891	0.577419	-1.70223	-0.443853	0.658353	0.788978	-5.41052
ENSG00000224302	ENSG00000224302	RP11-302K17.3		0.201947	-0.703876	1.10777	-2.59659	0.443707	0.658458	0.789068	-5.35364
ENSG00000161692	ENSG00000161692	DBF4B	DBF4 homolog B (S. cerevisiae) [Source:HGNC Symbol;Acc:17883]	-0.0862952	-0.473515	0.300924	1.63972	-0.443538	0.65858	0.789177	-6.11169
ENSG00000138823	ENSG00000138823	MTTP	microsomal triglyceride transfer protein [Source:HGNC Symbol;Acc:7467]	0.0944302	-0.329548	0.518409	3.43046	0.44327	0.658773	0.78935	-6.45979
ENSG00000238578	ENSG00000238578	SNORD4A	small nucleolar RNA, C/D box 4A [Source:HGNC Symbol;Acc:10097]	-0.146528	-0.804568	0.511512	-1.59033	-0.443169	0.658846	0.78935	-5.43602
ENSG00000184809	ENSG00000184809	C21orf88	chromosome 21 open reading frame 88 [Source:HGNC Symbol;Acc:16424]	0.112959	-0.394343	0.620261	1.38046	0.443156	0.658856	0.78935	-6.03585
ENSG00000196104	ENSG00000196104	SPOCK3	sparc/osteonectin, cwcv and kazal-like domains proteoglycan (testican) 3 [Source:HGNC Symbol;Acc:13565]	0.0852185	-0.297535	0.467972	1.3132	0.443115	0.658885	0.78935	-6.05851
ENSG00000168582	ENSG00000168582	CRYGA	crystallin, gamma A [Source:HGNC Symbol;Acc:2408]	0.157115	-0.548597	0.862827	-1.97698	0.443089	0.658904	0.78935	-5.58762
ENSG00000235885	ENSG00000235885	AC023115.2		0.251533	-0.878291	1.38136	-3.23387	0.443084	0.658907	0.78935	-5.38322
ENSG00000261673	ENSG00000261673	RP11-328J14.1		0.298953	-1.04434	1.64225	-3.86253	0.442927	0.65902	0.78945	-5.16224
ENSG00000141314	ENSG00000141314	RHBDL3	rhomboid, veinlet-like 3 (Drosophila) [Source:HGNC Symbol;Acc:16502]	0.0543792	-0.190023	0.298781	4.01418	0.442822	0.659096	0.789504	-6.55187
ENSG00000234377	ENSG00000234377	RNF219-AS1	RNF219 antisense RNA 1 [Source:HGNC Symbol;Acc:42700]	0.179074	-0.626357	0.984505	-1.12802	0.442492	0.659334	0.789752	-5.52284
ENSG00000102271	ENSG00000102271	KLHL4	kelch-like family member 4 [Source:HGNC Symbol;Acc:6355]	-0.0720317	-0.396185	0.252122	1.15949	-0.442257	0.659503	0.789919	-6.04153
ENSG00000137413	ENSG00000137413	TAF8	TAF8 RNA polymerase II, TATA box binding protein (TBP)-associated factor, 43kDa [Source:HGNC Symbol;Acc:17300]	-0.0395638	-0.217652	0.138524	4.329	-0.442145	0.659584	0.789979	-6.6071
ENSG00000265201	ENSG00000265201	MIR4677	microRNA 4677 [Source:HGNC Symbol;Acc:41844]	0.362039	-1.26795	1.99202	-4.15639	0.442052	0.659651	0.79001	-5.01406
ENSG00000185565	ENSG00000185565	LSAMP	limbic system-associated membrane protein [Source:HGNC Symbol;Acc:6705]	0.0548288	-0.192044	0.301701	7.28648	0.442016	0.659677	0.79001	-7.00075
ENSG00000229320	ENSG00000229320	KRT8P12	keratin 8 pseudogene 12 [Source:HGNC Symbol;Acc:28057]	-0.0954974	-0.525517	0.334523	1.56038	-0.441982	0.659701	0.79001	-6.05009
ENSG00000167195	ENSG00000167195	GOLGA6C	golgin A6 family, member C [Source:HGNC Symbol;Acc:32206]	-0.228449	-1.25796	0.801066	-3.04723	-0.441629	0.659955	0.790259	-5.35438
ENSG00000250540	ENSG00000250540	RP11-58H15.3		-0.225962	-1.24432	0.792392	-4.07681	-0.441609	0.65997	0.790259	-5.24789
ENSG00000181638	ENSG00000181638	ZFP41	ZFP41 zinc finger protein [Source:HGNC Symbol;Acc:26786]	0.0755216	-0.264906	0.41595	-0.81999	0.441518	0.660036	0.790301	-5.68181
ENSG00000120314	ENSG00000120314	WDR55	WD repeat domain 55 [Source:HGNC Symbol;Acc:25971]	0.0293919	-0.103131	0.161915	5.7375	0.441407	0.660116	0.790349	-6.85055
ENSG00000224020	ENSG00000224020	MIR181A2HG	MIR181A2 host gene (non-protein coding) [Source:HGNC Symbol;Acc:37188]	0.244161	-0.85679	1.34511	-1.15285	0.441378	0.660136	0.790349	-5.49314
ENSG00000224613	ENSG00000224613	RP11-153F1.1		0.258771	-0.908244	1.42579	-3.1027	0.441307	0.660188	0.790374	-5.22423
ENSG00000254333	ENSG00000254333	CTC-367J11.1		0.231876	-0.814759	1.27851	-2.8367	0.440923	0.660465	0.790669	-5.2869
ENSG00000139354	ENSG00000139354	GAS2L3	growth arrest-specific 2 like 3 [Source:HGNC Symbol;Acc:27475]	0.111473	-0.391828	0.614773	3.41057	0.440802	0.660551	0.790708	-6.56951
ENSG00000104267	ENSG00000104267	CA2	carbonic anhydrase II [Source:HGNC Symbol;Acc:1373]	0.154024	-0.541408	0.849456	2.77042	0.440793	0.660558	0.790708	-6.25929
ENSG00000259969	ENSG00000259969	RP11-999E24.3		-0.071689	-0.395409	0.252031	2.70024	-0.440743	0.660594	0.790714	-6.28482
ENSG00000233903	ENSG00000233903	Z83851.4		-0.274632	-1.51509	0.96583	-2.86568	-0.440625	0.660679	0.79078	-5.20126
ENSG00000225978	ENSG00000225978	HAR1A	highly accelerated region 1A (non-protein coding) [Source:HGNC Symbol;Acc:33117]	-0.23597	-1.30234	0.830398	-3.62917	-0.440404	0.660839	0.790909	-5.36125
ENSG00000228877	ENSG00000228877	RP11-473E2.4		0.327207	-1.15151	1.80593	-3.64813	0.440391	0.660847	0.790909	-5.15857
ENSG00000170396	ENSG00000170396	ZNF804A	zinc finger protein 804A [Source:HGNC Symbol;Acc:21711]	0.128459	-0.452325	0.709242	3.34205	0.440201	0.660985	0.791036	-6.43684
ENSG00000138308	ENSG00000138308	PLA2G12B	phospholipase A2, group XIIB [Source:HGNC Symbol;Acc:18555]	0.213861	-0.753299	1.18102	-1.80568	0.440083	0.66107	0.791102	-5.5105
ENSG00000149273	ENSG00000149273	RPS3	ribosomal protein S3 [Source:HGNC Symbol;Acc:10420]	-0.0656778	-0.362828	0.231472	7.67006	-0.439891	0.661208	0.791231	-7.01648
ENSG00000104368	ENSG00000104368	PLAT	plasminogen activator, tissue [Source:HGNC Symbol;Acc:9051]	0.0926901	-0.326891	0.512271	4.19961	0.439662	0.661374	0.791377	-6.55508
ENSG00000183643	ENSG00000183643	C15orf32	chromosome 15 open reading frame 32 [Source:HGNC Symbol;Acc:26549]	-0.272881	-1.5082	0.962442	-3.1466	-0.439637	0.661392	0.791377	-5.29191
ENSG00000121075	ENSG00000121075	TBX4	T-box 4 [Source:HGNC Symbol;Acc:11603]	0.0938729	-0.331245	0.518991	0.527678	0.439473	0.66151	0.791451	-6.14565
ENSG00000162878	ENSG00000162878	PKDCC	protein kinase domain containing, cytoplasmic [Source:HGNC Symbol;Acc:25123]	0.118607	-0.418529	0.655742	4.03388	0.439467	0.661514	0.791451	-6.53229
ENSG00000271969	ENSG00000271969	U47924.29		-0.358761	-1.98376	1.26624	-3.95353	-0.439393	0.661568	0.791479	-5.1306
ENSG00000100979	ENSG00000100979	PLTP	phospholipid transfer protein [Source:HGNC Symbol;Acc:9093]	0.104913	-0.370374	0.580201	6.44247	0.439315	0.661624	0.791502	-6.85344
ENSG00000271857	ENSG00000271857	RP1-244F24.1		-0.391341	-2.16436	1.38168	-3.41915	-0.439282	0.661648	0.791502	-5.1512
ENSG00000177558	ENSG00000177558	FAM187B	family with sequence similarity 187, member B [Source:HGNC Symbol;Acc:26366]	0.331362	-1.17133	1.83406	-4.09479	0.438869	0.661946	0.791822	-5.15059
ENSG00000099889	ENSG00000099889	ARVCF	armadillo repeat gene deleted in velocardiofacial syndrome [Source:HGNC Symbol;Acc:728]	-0.0568725	-0.31485	0.201105	6.0971	-0.438756	0.662027	0.791883	-6.85475
ENSG00000260608	ENSG00000260608	RP11-382A20.7		0.168662	-0.596505	0.933828	-2.02034	0.438695	0.662072	0.791899	-5.30326
ENSG00000226007	ENSG00000226007	RP11-211N8.2		0.232485	-0.822603	1.28757	-2.03096	0.438538	0.662185	0.791998	-5.40794
ENSG00000128594	ENSG00000128594	LRRC4	leucine rich repeat containing 4 [Source:HGNC Symbol;Acc:15586]	0.0556941	-0.197109	0.308497	4.73072	0.438459	0.662241	0.792029	-6.6486
ENSG00000204253	ENSG00000204253	HNRNPCP2	heterogeneous nuclear ribonucleoprotein C pseudogene 2 [Source:HGNC Symbol;Acc:48814]	-0.117662	-0.652037	0.416713	-0.834439	-0.438221	0.662414	0.792199	-5.61627
ENSG00000240888	ENSG00000240888	RP13-635I23.3		-0.310205	-1.7192	1.09879	-5.39218	-0.438169	0.662451	0.792207	-4.97171
ENSG00000221843	ENSG00000221843	C2orf16	chromosome 2 open reading frame 16 [Source:HGNC Symbol;Acc:25275]	-0.186791	-1.03536	0.661784	-1.81263	-0.438093	0.662505	0.792235	-5.50777
ENSG00000060237	ENSG00000060237	WNK1	WNK lysine deficient protein kinase 1 [Source:HGNC Symbol;Acc:14540]	-0.0262879	-0.145735	0.0931594	8.95744	-0.438007	0.662568	0.792269	-7.17998
ENSG00000267713	ENSG00000267713	RP11-10I6.2		0.344521	-1.22112	1.91016	-4.81542	0.43795	0.662609	0.792269	-5.00442
ENSG00000172349	ENSG00000172349	IL16	interleukin 16 [Source:HGNC Symbol;Acc:5980]	-0.0615479	-0.341286	0.21819	3.11326	-0.437889	0.662653	0.792269	-6.61019
ENSG00000132677	ENSG00000132677	RHBG	Rh family, B glycoprotein (gene/pseudogene) [Source:HGNC Symbol;Acc:14572]	-0.266952	-1.48027	0.946365	-2.08291	-0.437886	0.662655	0.792269	-5.1899
ENSG00000146376	ENSG00000146376	ARHGAP18	Rho GTPase activating protein 18 [Source:HGNC Symbol;Acc:21035]	-0.0735349	-0.407905	0.260836	2.45358	-0.437691	0.662796	0.792401	-6.36583
ENSG00000243926	ENSG00000243926	TIPARP-AS1	TIPARP antisense RNA 1 [Source:HGNC Symbol;Acc:41028]	0.342992	-1.2172	1.90318	-2.96946	0.437531	0.662911	0.792502	-5.12875
ENSG00000162599	ENSG00000162599	NFIA	nuclear factor I/A [Source:HGNC Symbol;Acc:7784]	-0.0496669	-0.27562	0.176286	9.43328	-0.437472	0.662954	0.792517	-7.23147
ENSG00000215612	ENSG00000215612	HMX1	H6 family homeobox 1 [Source:HGNC Symbol;Acc:5017]	0.159542	-0.566493	0.885577	-0.897027	0.43734	0.663049	0.792576	-5.74824
ENSG00000181827	ENSG00000181827	RFX7	regulatory factor X, 7 [Source:HGNC Symbol;Acc:25777]	0.0303882	-0.107908	0.168684	7.41752	0.437318	0.663065	0.792576	-7.01764
ENSG00000118690	ENSG00000118690	ARMC2	armadillo repeat containing 2 [Source:HGNC Symbol;Acc:23045]	-0.0831346	-0.461739	0.29547	3.30861	-0.437016	0.663283	0.7928	-6.41416
ENSG00000254610	ENSG00000254610	RP5-903G2.2		-0.165515	-0.919532	0.588501	-1.65538	-0.436877	0.663384	0.792884	-5.52686
ENSG00000204160	ENSG00000204160	ZDHHC18	zinc finger, DHHC-type containing 18 [Source:HGNC Symbol;Acc:20712]	-0.0401138	-0.222952	0.142725	4.9417	-0.436644	0.663552	0.793048	-6.7179
ENSG00000206417	ENSG00000206417	H1FX-AS1	H1FX antisense RNA 1 [Source:HGNC Symbol;Acc:27953]	0.0690154	-0.245609	0.38364	3.1966	0.436571	0.663605	0.793075	-6.4392
ENSG00000164049	ENSG00000164049	FBXW12	F-box and WD repeat domain containing 12 [Source:HGNC Symbol;Acc:20729]	0.18713	-0.66622	1.04048	-1.43128	0.436433	0.663705	0.793158	-5.46805
ENSG00000272259	ENSG00000272259	RP11-305P22.9		-0.196513	-1.09305	0.700028	-1.53045	-0.436237	0.663846	0.79329	-5.57184
ENSG00000231690	ENSG00000231690	LINC00574	long intergenic non-protein coding RNA 574 [Source:HGNC Symbol;Acc:21598]	-0.0938896	-0.522383	0.334604	0.366565	-0.436089	0.663953	0.793381	-5.88968
ENSG00000234062	ENSG00000234062	RP11-308D16.4		-0.0915903	-0.509651	0.326471	1.49097	-0.436025	0.663999	0.7934	-6.09522
ENSG00000226944	ENSG00000226944	RP1-120G22.11		-0.264552	-1.47233	0.943223	-2.85755	-0.43594	0.664061	0.793435	-5.18919
ENSG00000228789	ENSG00000228789	HCG22	HLA complex group 22 (non-protein coding) [Source:HGNC Symbol;Acc:27780]	-0.115256	-0.641541	0.41103	0.420985	-0.435855	0.664122	0.793435	-5.80353
ENSG00000234432	ENSG00000234432	AC092171.1	Uncharacterized protein; cDNA FLJ43318 fis, clone NT2RI2018311 [Source:UniProtKB/TrEMBL;Acc:Q6ZUU7]	-0.0717644	-0.399459	0.25593	2.19739	-0.435854	0.664122	0.793435	-6.1651
ENSG00000089154	ENSG00000089154	GCN1L1	GCN1 general control of amino-acid synthesis 1-like 1 (yeast) [Source:HGNC Symbol;Acc:4199]	-0.0358961	-0.199852	0.12806	7.65537	-0.435733	0.66421	0.793435	-7.05298
ENSG00000213316	ENSG00000213316	LTC4S	leukotriene C4 synthase [Source:HGNC Symbol;Acc:6719]	-0.114994	-0.640284	0.410297	-1.59713	-0.435689	0.664242	0.793435	-5.60954
ENSG00000224165	ENSG00000224165	DNAJC27-AS1	DNAJC27 antisense RNA 1 [Source:HGNC Symbol;Acc:42943]	-0.0802724	-0.446956	0.286412	1.73071	-0.435688	0.664242	0.793435	-6.13298
ENSG00000121741	ENSG00000121741	ZMYM2	zinc finger, MYM-type 2 [Source:HGNC Symbol;Acc:12989]	-0.0284309	-0.158326	0.101464	7.84584	-0.435612	0.664298	0.793435	-7.0743
ENSG00000228741	ENSG00000228741	RP11-309I15.1		-0.299943	-1.67069	1.07081	-2.03864	-0.435494	0.664383	0.793435	-5.23864
ENSG00000228862	ENSG00000228862	RP11-91I20.3		0.248933	-0.888707	1.38657	-2.14325	0.435491	0.664385	0.793435	-5.42939
ENSG00000204347	ENSG00000204347	BTBD17	BTB (POZ) domain containing 17 [Source:HGNC Symbol;Acc:33758]	0.167308	-0.59732	0.931936	1.14386	0.43548	0.664393	0.793435	-5.78397
ENSG00000253392	ENSG00000253392	AC006277.2		0.0990653	-0.353697	0.551828	-0.126883	0.435465	0.664404	0.793435	-5.8398
ENSG00000149823	ENSG00000149823	VPS51	vacuolar protein sorting 51 homolog (S. cerevisiae) [Source:HGNC Symbol;Acc:1172]	0.0430607	-0.153742	0.239863	5.40668	0.435464	0.664405	0.793435	-6.76374
ENSG00000127564	ENSG00000127564	PKMYT1	protein kinase, membrane associated tyrosine/threonine 1 [Source:HGNC Symbol;Acc:29650]	-0.0978531	-0.545106	0.3494	1.86042	-0.435435	0.664425	0.793435	-6.22398
ENSG00000115274	ENSG00000115274	INO80B	INO80 complex subunit B [Source:HGNC Symbol;Acc:13324]	0.108549	-0.387697	0.604794	-0.878163	0.435341	0.664493	0.793479	-5.56845
ENSG00000127743	ENSG00000127743	IL17B	interleukin 17B [Source:HGNC Symbol;Acc:5982]	0.374761	-1.33885	2.08837	-3.23159	0.435256	0.664555	0.793498	-5.24194
ENSG00000268603	ENSG00000268603	RP11-316O14.1		-0.361228	-2.01304	1.29058	-2.77735	-0.435235	0.66457	0.793498	-5.16477
ENSG00000171989	ENSG00000171989	LDHAL6B	lactate dehydrogenase A-like 6B [Source:HGNC Symbol;Acc:21481]	-0.220087	-1.22687	0.786693	-2.05698	-0.435072	0.664688	0.793602	-5.50462
ENSG00000239577	ENSG00000239577	RN7SL388P	RNA, 7SL, cytoplasmic 388, pseudogene [Source:HGNC Symbol;Acc:46404]	0.22286	-0.796845	1.24257	-2.26895	0.43497	0.664761	0.793653	-5.27822
ENSG00000121898	ENSG00000121898	CPXM2	carboxypeptidase X (M14 family), member 2 [Source:HGNC Symbol;Acc:26977]	-0.485088	-2.70489	1.73472	-2.62881	-0.434919	0.664799	0.793662	-5.14368
ENSG00000234329	ENSG00000234329	RP11-767N6.2		0.0908229	-0.325069	0.506715	0.62501	0.434627	0.665009	0.793846	-5.91971
ENSG00000158716	ENSG00000158716	DUSP23	dual specificity phosphatase 23 [Source:HGNC Symbol;Acc:21480]	-0.241487	-1.34731	0.864336	-1.93326	-0.43462	0.665014	0.793846	-5.33131
ENSG00000149591	ENSG00000149591	TAGLN	transgelin [Source:HGNC Symbol;Acc:11553]	-0.108088	-0.603169	0.386993	6.78247	-0.434515	0.665091	0.7939	-6.99713
ENSG00000248592	ENSG00000248592	TMEM110-MUSTN1	TMEM110-MUSTN1 readthrough [Source:HGNC Symbol;Acc:38834]	-0.162513	-0.90695	0.581924	-1.74026	-0.434473	0.665121	0.7939	-5.49013
ENSG00000235238	ENSG00000235238	SUMO2P1	SUMO2 pseudogene 1 [Source:HGNC Symbol;Acc:13985]	0.366907	-1.3142	2.04801	-3.89617	0.434374	0.665193	0.793949	-5.05138
ENSG00000269243	ENSG00000269243	CTD-2231E14.8		-0.254185	-1.4194	0.91103	-3.2575	-0.434156	0.66535	0.794096	-5.35564
ENSG00000196793	ENSG00000196793	ZNF239	zinc finger protein 239 [Source:HGNC Symbol;Acc:13031]	0.0535525	-0.191966	0.299071	2.33584	0.434107	0.665385	0.794096	-6.30057
ENSG00000213707	ENSG00000213707	HMGB1P10	high mobility group box 1 pseudogene 10 [Source:HGNC Symbol;Acc:4994]	0.134268	-0.481345	0.749882	-1.26328	0.434077	0.665407	0.794096	-5.46777
ENSG00000102996	ENSG00000102996	MMP15	matrix metallopeptidase 15 (membrane-inserted) [Source:HGNC Symbol;Acc:7161]	0.0611022	-0.2192	0.341405	5.84246	0.433842	0.665577	0.794262	-6.82751
ENSG00000154265	ENSG00000154265	ABCA5	ATP-binding cassette, sub-family A (ABC1), member 5 [Source:HGNC Symbol;Acc:35]	-0.0997654	-0.557512	0.357981	4.04053	-0.433767	0.665631	0.794275	-6.56336
ENSG00000157985	ENSG00000157985	AGAP1	ArfGAP with GTPase domain, ankyrin repeat and PH domain 1 [Source:HGNC Symbol;Acc:16922]	0.044254	-0.158815	0.247323	7.98345	0.433723	0.665663	0.794275	-7.08033
ENSG00000163683	ENSG00000163683	SMIM14	small integral membrane protein 14 [Source:HGNC Symbol;Acc:27321]	0.065475	-0.235001	0.365951	5.21559	0.433679	0.665695	0.794275	-6.74156
ENSG00000164933	ENSG00000164933	SLC25A32	solute carrier family 25 (mitochondrial folate carrier), member 32 [Source:HGNC Symbol;Acc:29683]	0.0535332	-0.192175	0.299242	5.18143	0.433616	0.665741	0.794275	-6.80927
ENSG00000245975	ENSG00000245975	RP11-30K9.6		0.0980548	-0.352001	0.54811	0.105818	0.433615	0.665741	0.794275	-5.7946
ENSG00000100139	ENSG00000100139	MICALL1	MICAL-like 1 [Source:HGNC Symbol;Acc:29804]	0.033932	-0.121858	0.189722	6.95207	0.433484	0.665836	0.794352	-6.98433
ENSG00000266240	ENSG00000266240	MIR5091	microRNA 5091 [Source:HGNC Symbol;Acc:43478]	0.228469	-0.820932	1.27787	-3.22272	0.433299	0.66597	0.794465	-5.21158
ENSG00000156218	ENSG00000156218	ADAMTSL3	ADAMTS-like 3 [Source:HGNC Symbol;Acc:14633]	-0.148021	-0.827957	0.531916	-1.48053	-0.433268	0.665992	0.794465	-5.77681
ENSG00000249353	ENSG00000249353	NPM1P27	nucleophosmin 1 (nucleolar phosphoprotein B23, numatrin) pseudogene 27 [Source:HGNC Symbol;Acc:45206]	0.0661674	-0.237847	0.370181	2.49507	0.433164	0.666067	0.794503	-6.29439
ENSG00000231663	ENSG00000231663	RP5-827C21.4		0.140805	-0.506176	0.787786	-0.710365	0.43314	0.666085	0.794503	-5.62156
ENSG00000105974	ENSG00000105974	CAV1	caveolin 1, caveolae protein, 22kDa [Source:HGNC Symbol;Acc:1527]	0.163303	-0.587146	0.913753	5.27597	0.433087	0.666123	0.794504	-6.8452
ENSG00000111726	ENSG00000111726	CMAS	cytidine monophosphate N-acetylneuraminic acid synthetase [Source:HGNC Symbol;Acc:18290]	-0.0383512	-0.214605	0.137903	4.83615	-0.433054	0.666147	0.794504	-6.70631
ENSG00000238033	ENSG00000238033	AC002480.2		-0.425794	-2.38294	1.53135	-4.6024	-0.432991	0.666193	0.794517	-5.07788
ENSG00000225193	ENSG00000225193	RPS12P26	ribosomal protein S12 pseudogene 26 [Source:HGNC Symbol;Acc:36320]	-0.18017	-1.00851	0.648169	-1.35145	-0.432889	0.666267	0.794517	-5.40079
ENSG00000161798	ENSG00000161798	AQP5	aquaporin 5 [Source:HGNC Symbol;Acc:638]	0.149129	-0.536618	0.834876	-2.23701	0.432812	0.666322	0.794517	-5.50293
ENSG00000108312	ENSG00000108312	UBTF	upstream binding transcription factor, RNA polymerase I [Source:HGNC Symbol;Acc:12511]	0.0374507	-0.134771	0.209672	6.83362	0.432786	0.666341	0.794517	-6.96033
ENSG00000271234	ENSG00000271234	RP5-894D12.4		-0.365514	-2.04646	1.31543	-3.21218	-0.432765	0.666356	0.794517	-5.12851
ENSG00000160221	ENSG00000160221	C21orf33	chromosome 21 open reading frame 33 [Source:HGNC Symbol;Acc:1273]	-0.253738	-1.42069	0.91322	-2.98298	-0.432745	0.666371	0.794517	-5.29838
ENSG00000199035	ENSG00000199035	MIR103A1	microRNA 103a-1 [Source:HGNC Symbol;Acc:31490]	-0.23166	-1.29709	0.833766	-2.98668	-0.432743	0.666372	0.794517	-5.1668
ENSG00000229782	ENSG00000229782	AC118754.4		-0.271229	-1.51901	0.976552	-3.53977	-0.432613	0.666466	0.794577	-5.22305
ENSG00000260721	ENSG00000260721	AF067845.1		0.212885	-0.766542	1.19231	-4.9138	0.432589	0.666483	0.794577	-5.14502
ENSG00000258768	ENSG00000258768	CTD-2292M16.8		-0.0905616	-0.507477	0.326354	1.9053	-0.432312	0.666684	0.794773	-6.24016
ENSG00000035403	ENSG00000035403	VCL	vinculin [Source:HGNC Symbol;Acc:12665]	-0.0998631	-0.559637	0.359911	7.40449	-0.432277	0.666709	0.794773	-7.0287
ENSG00000160410	ENSG00000160410	SHKBP1	SH3KBP1 binding protein 1 [Source:HGNC Symbol;Acc:19214]	-0.0576671	-0.323379	0.208045	4.26978	-0.431935	0.666957	0.79503	-6.60173
ENSG00000227827	ENSG00000227827	RP11-958N24.2		0.0657298	-0.237162	0.368621	2.40764	0.431894	0.666986	0.79503	-6.31211
ENSG00000224445	ENSG00000224445	RP11-413P11.1		-0.376081	-2.11	1.35783	-4.33642	-0.431674	0.667146	0.795056	-5.04508
ENSG00000244623	ENSG00000244623	OR2AE1	olfactory receptor, family 2, subfamily AE, member 1 [Source:HGNC Symbol;Acc:15087]	0.186879	-0.674803	1.04856	-3.67258	0.431634	0.667174	0.795056	-5.23483
ENSG00000272361	ENSG00000272361	GS1-166A23.2		0.141594	-0.511282	0.79447	-0.813712	0.431634	0.667175	0.795056	-5.63353
ENSG00000241935	ENSG00000241935	HOGA1	4-hydroxy-2-oxoglutarate aldolase 1 [Source:HGNC Symbol;Acc:25155]	-0.212587	-1.19281	0.767634	-1.91595	-0.431633	0.667175	0.795056	-5.39709
ENSG00000267219	ENSG00000267219	AC010504.2		0.324816	-1.17288	1.82252	-3.13789	0.431632	0.667176	0.795056	-5.13697
ENSG00000224531	ENSG00000224531	SMIM13	small integral membrane protein 13 [Source:HGNC Symbol;Acc:27356]	-0.0440716	-0.247293	0.15915	6.12169	-0.43161	0.667192	0.795056	-6.87518
ENSG00000234537	ENSG00000234537	RP11-100G15.7		0.305361	-1.10307	1.71379	-4.18594	0.4315	0.667271	0.795092	-5.11041
ENSG00000231340	ENSG00000231340	ACTG1P10	actin, gamma 1 pseudogene 10 [Source:HGNC Symbol;Acc:155]	0.105423	-0.380843	0.59169	-0.661522	0.431484	0.667283	0.795092	-5.94718
ENSG00000162711	ENSG00000162711	NLRP3	NLR family, pyrin domain containing 3 [Source:HGNC Symbol;Acc:16400]	0.0669495	-0.24191	0.375809	3.1718	0.431407	0.667339	0.795122	-6.62407
ENSG00000134874	ENSG00000134874	DZIP1	DAZ interacting zinc finger protein 1 [Source:HGNC Symbol;Acc:20908]	0.0502629	-0.181707	0.282232	6.44749	0.431239	0.667461	0.795231	-6.91389
ENSG00000198121	ENSG00000198121	LPAR1	lysophosphatidic acid receptor 1 [Source:HGNC Symbol;Acc:3166]	0.122439	-0.443182	0.68806	2.66542	0.430821	0.667763	0.79554	-6.35895
ENSG00000233590	ENSG00000233590	RP11-153K11.3		0.207663	-0.751715	1.16704	-3.0418	0.430796	0.667782	0.79554	-5.31087
ENSG00000144619	ENSG00000144619	CNTN4	contactin 4 [Source:HGNC Symbol;Acc:2174]	0.10797	-0.390938	0.606878	-1.74614	0.430709	0.667844	0.795578	-6.03688
ENSG00000189171	ENSG00000189171	S100A13	S100 calcium binding protein A13 [Source:HGNC Symbol;Acc:10490]	0.0736023	-0.266653	0.413858	2.11186	0.430515	0.667985	0.795709	-6.13856
ENSG00000152484	ENSG00000152484	USP12	ubiquitin specific peptidase 12 [Source:HGNC Symbol;Acc:20485]	-0.0407758	-0.22931	0.147758	5.40748	-0.430442	0.668037	0.795735	-6.81152
ENSG00000224097	ENSG00000224097	RP11-472B18.1		0.0647243	-0.234599	0.364047	1.81573	0.430357	0.668099	0.795772	-6.27163
ENSG00000113739	ENSG00000113739	STC2	stanniocalcin 2 [Source:HGNC Symbol;Acc:11374]	-0.216254	-1.21658	0.784076	0.791986	-0.430252	0.668175	0.795826	-5.93192
ENSG00000214946	ENSG00000214946	TBC1D26	TBC1 domain family, member 26 [Source:HGNC Symbol;Acc:28745]	-0.201753	-1.13514	0.731635	-2.41045	-0.430189	0.668221	0.795844	-5.43398
ENSG00000213996	ENSG00000213996	TM6SF2	transmembrane 6 superfamily member 2 [Source:HGNC Symbol;Acc:11861]	-0.117048	-0.658615	0.424519	-0.787489	-0.430144	0.668253	0.795845	-5.6109
ENSG00000159461	ENSG00000159461	AMFR	autocrine motility factor receptor, E3 ubiquitin protein ligase [Source:HGNC Symbol;Acc:463]	-0.0571573	-0.321642	0.207327	7.19335	-0.430104	0.668283	0.795845	-6.98058
ENSG00000117016	ENSG00000117016	RIMS3	regulating synaptic membrane exocytosis 3 [Source:HGNC Symbol;Acc:21292]	0.0898793	-0.326212	0.50597	5.6711	0.429906	0.668426	0.795979	-6.827
ENSG00000236383	ENSG00000236383	LINC00854	long intergenic non-protein coding RNA 854 [Source:HGNC Symbol;Acc:43658]	0.420714	-1.52733	2.36875	-4.43487	0.429825	0.668485	0.796012	-5.05217
ENSG00000064012	ENSG00000064012	CASP8	caspase 8, apoptosis-related cysteine peptidase [Source:HGNC Symbol;Acc:1509]	0.0908611	-0.329919	0.511642	1.77022	0.429758	0.668533	0.796033	-6.07315
ENSG00000136045	ENSG00000136045	PWP1	PWP1 homolog (S. cerevisiae) [Source:HGNC Symbol;Acc:17015]	0.0308917	-0.112336	0.174119	6.08287	0.429256	0.668896	0.79643	-6.89508
ENSG00000238045	ENSG00000238045	AC009133.14		0.154377	-0.561866	0.870621	-0.772887	0.428968	0.669106	0.796617	-5.58242
ENSG00000105971	ENSG00000105971	CAV2	caveolin 2 [Source:HGNC Symbol;Acc:1528]	0.149031	-0.542431	0.840494	4.663	0.428954	0.669115	0.796617	-6.73019
ENSG00000240219	ENSG00000240219	RP11-430C7.5		0.124714	-0.454027	0.703455	-0.961273	0.428877	0.669171	0.796647	-5.79503
ENSG00000172757	ENSG00000172757	CFL1	cofilin 1 (non-muscle) [Source:HGNC Symbol;Acc:1874]	0.0613871	-0.223633	0.346407	8.47112	0.428651	0.669335	0.796806	-7.11332
ENSG00000243256	ENSG00000243256	RPL30P14	ribosomal protein L30 pseudogene 14 [Source:HGNC Symbol;Acc:36257]	-0.383203	-2.16286	1.39645	-4.90473	-0.428545	0.669412	0.796861	-4.97355
ENSG00000232044	ENSG00000232044	AC073479.1		-0.0877982	-0.495772	0.320175	5.36679	-0.428307	0.669584	0.797029	-6.83236
ENSG00000237238	ENSG00000237238	RP11-236F9.4		0.0622096	-0.226949	0.351368	2.78586	0.428177	0.669679	0.797105	-6.36601
ENSG00000174444	ENSG00000174444	RPL4	ribosomal protein L4 [Source:HGNC Symbol;Acc:10353]	0.0513237	-0.187385	0.290032	8.77321	0.427909	0.669873	0.797282	-7.14486
ENSG00000185274	ENSG00000185274	WBSCR17	Williams-Beuren syndrome chromosome region 17 [Source:HGNC Symbol;Acc:16347]	-0.0620801	-0.350849	0.226689	5.93633	-0.427862	0.669907	0.797282	-6.86924
ENSG00000267192	ENSG00000267192	AC006116.12		-0.230472	-1.30257	0.841623	-4.31579	-0.427845	0.669919	0.797282	-5.2577
ENSG00000159761	ENSG00000159761	C16orf86	chromosome 16 open reading frame 86 [Source:HGNC Symbol;Acc:33755]	0.141808	-0.518269	0.801884	0.188401	0.42757	0.670119	0.797472	-5.67185
ENSG00000236268	ENSG00000236268	RP11-170N11.1		0.222549	-0.813429	1.25853	-2.82804	0.42754	0.670141	0.797472	-5.37995
ENSG00000269210	ENSG00000269210	AC019171.1	Uncharacterized protein [Source:UniProtKB/TrEMBL;Acc:M0QX55]	-0.249171	-1.40927	0.910932	-3.17893	-0.427467	0.670194	0.797499	-5.27605
ENSG00000204923	ENSG00000204923	FBXO48	F-box protein 48 [Source:HGNC Symbol;Acc:33857]	0.0503545	-0.184176	0.284884	2.2396	0.427308	0.670309	0.797599	-6.25442
ENSG00000132740	ENSG00000132740	IGHMBP2	immunoglobulin mu binding protein 2 [Source:HGNC Symbol;Acc:5542]	-0.0309994	-0.175441	0.113442	5.06634	-0.427134	0.670435	0.797713	-6.79154
ENSG00000134333	ENSG00000134333	LDHA	lactate dehydrogenase A [Source:HGNC Symbol;Acc:6535]	-0.0437749	-0.247796	0.160246	6.1864	-0.427023	0.670516	0.797772	-6.89995
ENSG00000054967	ENSG00000054967	RELT	RELT tumor necrosis factor receptor [Source:HGNC Symbol;Acc:13764]	-0.0354741	-0.200902	0.129954	3.8242	-0.42678	0.670692	0.797945	-6.57035
ENSG00000264931	ENSG00000264931	MIR3138	microRNA 3138 [Source:HGNC Symbol;Acc:38341]	0.252219	-0.924744	1.42918	-3.25171	0.426497	0.670897	0.798152	-5.2086
ENSG00000064547	ENSG00000064547	LPAR2	lysophosphatidic acid receptor 2 [Source:HGNC Symbol;Acc:3168]	0.0756686	-0.277681	0.429019	4.50752	0.426199	0.671113	0.798306	-6.67914
ENSG00000258465	ENSG00000258465	DCAF8	DDB1- and CUL4-associated factor 8 [Source:UniProtKB/TrEMBL;Acc:G3V3G9]	0.236592	-0.868278	1.34146	-3.55239	0.426178	0.671129	0.798306	-5.21376
ENSG00000167747	ENSG00000167747	C19orf48	chromosome 19 open reading frame 48 [Source:HGNC Symbol;Acc:29667]	0.0716534	-0.262981	0.406288	3.77044	0.426155	0.671145	0.798306	-6.58563
ENSG00000254815	ENSG00000254815	RP11-496I9.1		-0.146874	-0.832813	0.539065	-0.392578	-0.42615	0.671149	0.798306	-5.83925
ENSG00000158234	ENSG00000158234	FAIM	Fas apoptotic inhibitory molecule [Source:HGNC Symbol;Acc:18703]	0.381454	-1.40066	2.16356	-3.23526	0.426	0.671258	0.79837	-5.15549
ENSG00000226641	ENSG00000226641	RP13-13A3.1		-0.260715	-1.47877	0.957342	-3.16926	-0.425991	0.671264	0.79837	-5.24406
ENSG00000170017	ENSG00000170017	ALCAM	activated leukocyte cell adhesion molecule [Source:HGNC Symbol;Acc:400]	0.0963255	-0.353762	0.546413	6.24003	0.425937	0.671303	0.79838	-6.90689
ENSG00000164099	ENSG00000164099	PRSS12	protease, serine, 12 (neurotrypsin, motopsin) [Source:HGNC Symbol;Acc:9477]	-0.0897895	-0.509481	0.329902	2.92214	-0.425791	0.671409	0.798469	-6.35202
ENSG00000254498	ENSG00000254498	CTD-2119L1.1		-0.252235	-1.43142	0.926952	-4.03802	-0.42572	0.671461	0.798494	-5.26761
ENSG00000068366	ENSG00000068366	ACSL4	acyl-CoA synthetase long-chain family member 4 [Source:HGNC Symbol;Acc:3571]	-0.0576302	-0.327133	0.211873	5.83759	-0.425587	0.671558	0.798573	-6.8557
ENSG00000255508	ENSG00000255508	MIR3654	microRNA 3654 [Source:HGNC Symbol;Acc:38896]	-0.106323	-0.603602	0.390955	-0.413953	-0.425531	0.671598	0.798584	-5.77743
ENSG00000184840	ENSG00000184840	TMED9	transmembrane emp24 protein transport domain containing 9 [Source:HGNC Symbol;Acc:24878]	-0.0540288	-0.306815	0.198757	6.23707	-0.425377	0.67171	0.798646	-6.88249
ENSG00000263272	ENSG00000263272	CTC-524C5.2		0.114935	-0.422818	0.652688	-0.564169	0.425374	0.671712	0.798646	-5.6777
ENSG00000199347	ENSG00000199347	RNU5E-1	RNA, U5E small nuclear 1 [Source:HGNC Symbol;Acc:10215]	0.192463	-0.708668	1.09359	-1.55717	0.42507	0.671933	0.798872	-5.43823
ENSG00000114204	ENSG00000114204	SERPINI2	serpin peptidase inhibitor, clade I (pancpin), member 2 [Source:HGNC Symbol;Acc:8945]	0.184494	-0.679519	1.04851	0.709784	0.424975	0.672002	0.798918	-5.96989
ENSG00000139546	ENSG00000139546	TARBP2	TAR (HIV-1) RNA binding protein 2 [Source:HGNC Symbol;Acc:11569]	0.0674196	-0.248533	0.383372	4.17822	0.424684	0.672213	0.799117	-6.62859
ENSG00000264695	ENSG00000264695	RP11-178F10.2		0.248136	-0.914893	1.41116	-3.59163	0.42462	0.67226	0.799117	-5.28946
ENSG00000231233	ENSG00000231233	CCDC147-AS1	CCDC147 antisense RNA 1 (head to head) [Source:HGNC Symbol;Acc:45243]	0.269463	-0.99357	1.5325	-2.39485	0.424606	0.67227	0.799117	-5.20186
ENSG00000203688	ENSG00000203688	RP11-351J23.1		0.130781	-0.482265	0.743826	0.128696	0.424574	0.672293	0.799117	-5.88088
ENSG00000104133	ENSG00000104133	SPG11	spastic paraplegia 11 (autosomal recessive) [Source:HGNC Symbol;Acc:11226]	0.0378332	-0.139634	0.215301	7.40089	0.424283	0.672504	0.799332	-7.05306
ENSG00000123130	ENSG00000123130	ACOT9	acyl-CoA thioesterase 9 [Source:HGNC Symbol;Acc:17152]	-0.0704819	-0.40146	0.260496	4.16453	-0.423819	0.672841	0.799696	-6.61527
ENSG00000250050	ENSG00000250050	MTND4P9	MT-ND4 pseudogene 9 [Source:HGNC Symbol;Acc:42226]	-0.324627	-1.8498	1.20054	-3.08591	-0.423612	0.672992	0.799814	-5.2277
ENSG00000266907	ENSG00000266907	AC006116.22		-0.157756	-0.898953	0.583441	-3.69338	-0.423598	0.673002	0.799814	-5.46676
ENSG00000237941	ENSG00000237941	KCNQ1DN	KCNQ1 downstream neighbor (non-protein coding) [Source:HGNC Symbol;Acc:13335]	-0.459809	-2.62077	1.70116	-3.71187	-0.423479	0.673088	0.79988	-5.06451
ENSG00000254206	ENSG00000254206	NPIPB11	nuclear pore complex interacting protein family, member B11 [Source:HGNC Symbol;Acc:37453]	0.062673	-0.232029	0.357375	2.11148	0.423252	0.673253	0.800039	-6.29064
ENSG00000251697	ENSG00000251697	RN7SKP24	RNA, 7SK small nuclear pseudogene 24 [Source:HGNC Symbol;Acc:45748]	-0.37311	-2.12874	1.38252	-4.16148	-0.422967	0.67346	0.800226	-5.11353
ENSG00000147099	ENSG00000147099	HDAC8	histone deacetylase 8 [Source:HGNC Symbol;Acc:13315]	0.0298299	-0.110538	0.170198	4.35831	0.422947	0.673475	0.800226	-6.6516
ENSG00000167244	ENSG00000167244	IGF2	insulin-like growth factor 2 (somatomedin A) [Source:HGNC Symbol;Acc:5466]	-0.171399	-0.978011	0.635213	-0.886921	-0.422908	0.673503	0.800226	-5.57743
ENSG00000267114	ENSG00000267114	CTB-129P6.11	Uncharacterized protein [Source:UniProtKB/TrEMBL;Acc:K7EM12]	-0.186597	-1.06509	0.691899	-2.06633	-0.422734	0.67363	0.80034	-5.36761
ENSG00000156804	ENSG00000156804	FBXO32	F-box protein 32 [Source:HGNC Symbol;Acc:16731]	-0.128023	-0.730886	0.47484	6.50191	-0.422641	0.673697	0.800383	-6.95608
ENSG00000100784	ENSG00000100784	RPS6KA5	ribosomal protein S6 kinase, 90kDa, polypeptide 5 [Source:HGNC Symbol;Acc:10434]	0.0567601	-0.210613	0.324133	5.3075	0.4225	0.673799	0.800468	-6.83099
ENSG00000157335	ENSG00000157335	CLEC18C	C-type lectin domain family 18, member C [Source:HGNC Symbol;Acc:28538]	-0.132399	-0.756196	0.491397	-1.10759	-0.422419	0.673858	0.800501	-5.62349
ENSG00000261357	ENSG00000261357	RP11-626G11.1		0.232303	-0.862447	1.32705	-2.47952	0.42232	0.67393	0.80055	-5.29509
ENSG00000224928	ENSG00000224928	KRT8P30	keratin 8 pseudogene 30 [Source:HGNC Symbol;Acc:33382]	-0.129379	-0.739224	0.480467	-1.16928	-0.422225	0.673999	0.800596	-5.69103
ENSG00000253985	ENSG00000253985	RP11-136K7.3		0.375508	-1.3948	2.14581	-4.34951	0.422156	0.67405	0.800619	-5.08193
ENSG00000228549	ENSG00000228549	U1	U1 spliceosomal RNA [Source:RFAM;Acc:RF00003]	-0.327566	-1.87227	1.21714	-3.68902	-0.422042	0.674133	0.800681	-5.18694
ENSG00000204856	ENSG00000204856	FAM216A	family with sequence similarity 216, member A [Source:HGNC Symbol;Acc:30180]	0.0473521	-0.175998	0.270702	4.1217	0.421945	0.674203	0.800728	-6.63198
ENSG00000183688	ENSG00000183688	FAM101B	family with sequence similarity 101, member B [Source:HGNC Symbol;Acc:28705]	0.0904526	-0.336256	0.517162	5.2389	0.421882	0.674249	0.800745	-6.75962
ENSG00000124171	ENSG00000124171	PARD6B	par-6 partitioning defective 6 homolog beta (C. elegans) [Source:HGNC Symbol;Acc:16245]	0.0509991	-0.189658	0.291656	4.54747	0.42176	0.674338	0.800815	-6.67141
ENSG00000228853	ENSG00000228853	NEGR1-IT1	NEGR1 intronic transcript 1 (non-protein coding) [Source:HGNC Symbol;Acc:41432]	0.278882	-1.03773	1.5955	-4.65134	0.421564	0.67448	0.800939	-5.166
ENSG00000111788	ENSG00000111788	RP11-22B23.1		0.0724433	-0.269592	0.414479	1.19194	0.42153	0.674504	0.800939	-6.0744
ENSG00000231863	ENSG00000231863	RP3-428L16.1		0.128235	-0.477278	0.733747	-0.147498	0.421487	0.674536	0.80094	-5.74375
ENSG00000231890	ENSG00000231890	AC093391.2		-0.111926	-0.640638	0.416785	-0.177233	-0.421324	0.674654	0.801044	-5.68998
ENSG00000153165	ENSG00000153165	RGPD3	RANBP2-like and GRIP domain containing 3 [Source:HGNC Symbol;Acc:32416]	-0.132401	-0.758211	0.493408	-0.465164	-0.421068	0.67484	0.801174	-5.68649
ENSG00000229598	ENSG00000229598	PRDX3P1	peroxiredoxin 3 pseudogene 1 [Source:HGNC Symbol;Acc:39264]	-0.118032	-0.675931	0.439867	-0.487522	-0.421062	0.674845	0.801174	-5.98642
ENSG00000254035	ENSG00000254035	RP11-281O15.4		0.205675	-0.766519	1.17787	-0.823998	0.421046	0.674856	0.801174	-5.81692
ENSG00000259208	ENSG00000259208	RP11-621H8.1		-0.268549	-1.53826	1.00116	-4.17295	-0.42094	0.674934	0.801201	-5.2421
ENSG00000110108	ENSG00000110108	TMEM109	transmembrane protein 109 [Source:HGNC Symbol;Acc:28771]	-0.0723563	-0.414471	0.269758	3.41106	-0.420927	0.674943	0.801201	-6.42718
ENSG00000234373	ENSG00000234373	SNX18P7	sorting nexin 18 pseudogene 7 [Source:HGNC Symbol;Acc:39615]	-0.154808	-0.886838	0.577222	-0.94649	-0.420888	0.674972	0.801201	-5.60461
ENSG00000144045	ENSG00000144045	DQX1	DEAQ box RNA-dependent ATPase 1 [Source:HGNC Symbol;Acc:20410]	0.124429	-0.464025	0.712882	-1.02198	0.420834	0.67501	0.80121	-5.6982
ENSG00000214654	ENSG00000214654	RP11-27I1.4		0.0602507	-0.224795	0.345297	1.87454	0.420677	0.675125	0.801309	-6.14571
ENSG00000239480	ENSG00000239480	RP11-514P8.2		0.233324	-0.870971	1.33762	-3.33699	0.42051	0.675246	0.801417	-5.28081
ENSG00000235815	ENSG00000235815	RP1-125N5.2		0.322064	-1.20273	1.84686	-5.31196	0.42037	0.675348	0.801474	-5.10044
ENSG00000251364	ENSG00000251364	CTD-2516F10.2		-0.24283	-1.39253	0.906869	-1.59559	-0.420358	0.675356	0.801474	-5.50354
ENSG00000196090	ENSG00000196090	PTPRT	protein tyrosine phosphatase, receptor type, T [Source:HGNC Symbol;Acc:9682]	0.204307	-0.763191	1.17181	-1.07214	0.420277	0.675416	0.801508	-5.63136
ENSG00000168350	ENSG00000168350	DEGS2	delta(4)-desaturase, sphingolipid 2 [Source:HGNC Symbol;Acc:20113]	0.114004	-0.426051	0.654058	-0.18827	0.420129	0.675523	0.801585	-5.86827
ENSG00000188010	ENSG00000188010	MORN2	MORN repeat containing 2 [Source:HGNC Symbol;Acc:30166]	-0.0735192	-0.421814	0.274775	3.31075	-0.420103	0.675542	0.801585	-6.40637
ENSG00000113070	ENSG00000113070	HBEGF	heparin-binding EGF-like growth factor [Source:HGNC Symbol;Acc:3059]	0.0597459	-0.223355	0.342846	5.50894	0.420019	0.675603	0.801621	-6.84732
ENSG00000116983	ENSG00000116983	HPCAL4	hippocalcin like 4 [Source:HGNC Symbol;Acc:18212]	0.129864	-0.485657	0.745384	1.74672	0.419901	0.675689	0.801674	-6.14263
ENSG00000234390	ENSG00000234390	USP27X-AS1	USP27X antisense RNA 1 (head to head) [Source:HGNC Symbol;Acc:27249]	-0.140505	-0.806506	0.525496	-0.778203	-0.419873	0.67571	0.801674	-5.61525
ENSG00000125775	ENSG00000125775	SDCBP2	syndecan binding protein (syntenin) 2 [Source:HGNC Symbol;Acc:15756]	0.0900022	-0.336695	0.516699	0.99797	0.419793	0.675768	0.801706	-6.06513
ENSG00000264538	ENSG00000264538	SUZ12P		0.0380472	-0.142396	0.21849	5.41446	0.419647	0.675874	0.801796	-6.83012
ENSG00000260874	ENSG00000260874	RP11-715J22.4		0.103189	-0.38625	0.592627	-0.0937869	0.4196	0.675908	0.8018	-5.75961
ENSG00000220666	ENSG00000220666	RCC2P7	regulator of chromosome condensation 2 pseudogene 7 [Source:HGNC Symbol;Acc:42383]	0.122586	-0.458946	0.704117	-0.509782	0.419535	0.675956	0.801819	-5.85929
ENSG00000174516	ENSG00000174516	PELI3	pellino E3 ubiquitin protein ligase family member 3 [Source:HGNC Symbol;Acc:30010]	0.0583488	-0.218539	0.335236	3.58292	0.419402	0.676053	0.801883	-6.45581
ENSG00000258673	ENSG00000258673	RP4-773N10.6		-0.120491	-0.692302	0.45132	-1.00672	-0.419376	0.676071	0.801883	-5.8008
ENSG00000198625	ENSG00000198625	MDM4	Mdm4 p53 binding protein homolog (mouse) [Source:HGNC Symbol;Acc:6974]	-0.032927	-0.189206	0.123352	7.59285	-0.419326	0.676107	0.801889	-7.07233
ENSG00000153823	ENSG00000153823	PID1	phosphotyrosine interaction domain containing 1 [Source:HGNC Symbol;Acc:26084]	0.183321	-0.687651	1.05429	-1.83267	0.418899	0.676418	0.802221	-5.66584
ENSG00000169155	ENSG00000169155	ZBTB43	zinc finger and BTB domain containing 43 [Source:HGNC Symbol;Acc:17908]	0.0264706	-0.099365	0.152306	5.74898	0.41866	0.676592	0.802379	-6.85179
ENSG00000196911	ENSG00000196911	KPNA5	karyopherin alpha 5 (importin alpha 6) [Source:HGNC Symbol;Acc:6398]	-0.0571081	-0.328607	0.214391	6.00287	-0.418631	0.676613	0.802379	-6.89096
ENSG00000272312	ENSG00000272312	RP11-239L20.6		-0.380891	-2.19219	1.43041	-4.81347	-0.418517	0.676696	0.802441	-5.05754
ENSG00000152133	ENSG00000152133	GPATCH11	G patch domain containing 11 [Source:HGNC Symbol;Acc:26768]	-0.0345423	-0.198908	0.129823	5.30392	-0.418257	0.676885	0.8026	-6.80091
ENSG00000264364	ENSG00000264364	RP11-159D12.9		0.0367289	-0.138045	0.211503	7.71947	0.418248	0.676892	0.8026	-7.08358
ENSG00000250934	ENSG00000250934	RP11-71E19.1		0.290343	-1.09202	1.6727	-3.63486	0.418016	0.677062	0.802764	-5.13218
ENSG00000227848	ENSG00000227848	SUCLA2-AS1	SUCLA2 antisense RNA 1 [Source:HGNC Symbol;Acc:39965]	0.327246	-1.2314	1.88589	-3.38571	0.417859	0.677176	0.802863	-5.09513
ENSG00000186235	ENSG00000186235	AC016757.3	Protein LOC151174 [Source:UniProtKB/TrEMBL;Acc:E7EUL1]	0.114253	-0.430097	0.658604	-0.0481413	0.417726	0.677272	0.802941	-5.86008
ENSG00000136425	ENSG00000136425	CIB2	calcium and integrin binding family member 2 [Source:HGNC Symbol;Acc:24579]	-0.0867801	-0.500297	0.326737	3.88879	-0.417665	0.677317	0.802956	-6.45121
ENSG00000272158	ENSG00000272158	RP11-840I19.5		0.154648	-0.582352	0.891648	-1.36568	0.417618	0.677351	0.802961	-5.48704
ENSG00000154065	ENSG00000154065	ANKRD29	ankyrin repeat domain 29 [Source:HGNC Symbol;Acc:27110]	0.22358	-0.842454	1.28961	-1.25571	0.417411	0.677501	0.803049	-5.4011
ENSG00000160200	ENSG00000160200	CBS	cystathionine-beta-synthase [Source:HGNC Symbol;Acc:1550]	0.058928	-0.222042	0.339898	2.88726	0.41741	0.677502	0.803049	-6.39528
ENSG00000011009	ENSG00000011009	LYPLA2	lysophospholipase II [Source:HGNC Symbol;Acc:6738]	-0.055782	-0.321801	0.210237	4.56982	-0.417333	0.677558	0.803049	-6.61661
ENSG00000088826	ENSG00000088826	SMOX	spermine oxidase [Source:HGNC Symbol;Acc:15862]	0.0513931	-0.193708	0.296494	4.00575	0.417312	0.677573	0.803049	-6.57819
ENSG00000148604	ENSG00000148604	RGR	retinal G protein coupled receptor [Source:HGNC Symbol;Acc:9990]	0.30948	-1.16663	1.78559	-2.81243	0.417268	0.677606	0.803049	-5.23469
ENSG00000271659	ENSG00000271659	RP11-435O5.4		0.159796	-0.602388	0.921979	-0.868723	0.417261	0.677611	0.803049	-5.54075
ENSG00000221983	ENSG00000221983	UBA52	ubiquitin A-52 residue ribosomal protein fusion product 1 [Source:HGNC Symbol;Acc:12458]	0.0530506	-0.200043	0.306144	7.33984	0.417168	0.677679	0.803093	-7.00752
ENSG00000153303	ENSG00000153303	FRMD1	FERM domain containing 1 [Source:HGNC Symbol;Acc:21240]	0.358061	-1.3506	2.06672	-5.16507	0.417064	0.677754	0.803145	-5.04268
ENSG00000183718	ENSG00000183718	TRIM52	tripartite motif containing 52 [Source:HGNC Symbol;Acc:19024]	0.0331834	-0.125258	0.191625	4.81566	0.416825	0.677929	0.803283	-6.74176
ENSG00000256195	ENSG00000256195	RP11-64D24.4		0.246553	-0.930865	1.42397	-3.69532	0.416755	0.677979	0.803283	-5.28022
ENSG00000084444	ENSG00000084444	KIAA1467	KIAA1467 [Source:HGNC Symbol;Acc:29288]	0.0491622	-0.185629	0.283954	5.47549	0.416727	0.678	0.803283	-6.781
ENSG00000150456	ENSG00000150456	N6AMT2	N-6 adenine-specific DNA methyltransferase 2 (putative) [Source:HGNC Symbol;Acc:27351]	-0.0571844	-0.33032	0.215951	1.73212	-0.416679	0.678035	0.803283	-6.12952
ENSG00000115590	ENSG00000115590	IL1R2	interleukin 1 receptor, type II [Source:HGNC Symbol;Acc:5994]	-0.350774	-2.0263	1.32475	-4.41336	-0.416658	0.67805	0.803283	-5.17351
ENSG00000260159	ENSG00000260159	RP11-483E23.4		-0.207153	-1.19667	0.782363	-1.57851	-0.41665	0.678056	0.803283	-5.39703
ENSG00000212789	ENSG00000212789	ST13P5	suppression of tumorigenicity 13 (colon carcinoma) (Hsp70 interacting protein) pseudogene 5 [Source:HGNC Symbol;Acc:18556]	-0.379707	-2.1944	1.43499	-3.68443	-0.416434	0.678213	0.803407	-5.14474
ENSG00000247699	ENSG00000247699	CTB-127C13.1		-0.297529	-1.71952	1.12446	-2.85726	-0.416422	0.678222	0.803407	-5.31469
ENSG00000233216	ENSG00000233216	RP11-414C16.1		-0.346525	-2.00349	1.31044	-5.14503	-0.416219	0.67837	0.803515	-4.93491
ENSG00000110195	ENSG00000110195	FOLR1	folate receptor 1 (adult) [Source:HGNC Symbol;Acc:3791]	0.364419	-1.37815	2.10699	-3.9796	0.41621	0.678377	0.803515	-5.10102
ENSG00000115523	ENSG00000115523	GNLY	granulysin [Source:HGNC Symbol;Acc:4414]	0.107925	-0.408198	0.624048	0.0581823	0.416169	0.678407	0.803515	-6.04714
ENSG00000258938	ENSG00000258938	RP11-317N8.5		-0.226416	-1.30957	0.856743	-2.14319	-0.416022	0.678514	0.803605	-5.31459
ENSG00000250571	ENSG00000250571	GLI4	GLI family zinc finger 4 [Source:HGNC Symbol;Acc:4320]	0.0626838	-0.237308	0.362676	2.53981	0.41586	0.678632	0.803708	-6.25713
ENSG00000222561	ENSG00000222561	RNU6-1025P	RNA, U6 small nuclear 1025, pseudogene [Source:HGNC Symbol;Acc:47988]	-0.174115	-1.00762	0.659385	-2.48148	-0.415751	0.678711	0.803714	-5.3256
ENSG00000228970	ENSG00000228970	UBTFL6	upstream binding transcription factor, RNA polymerase I-like 6 (pseudogene) [Source:HGNC Symbol;Acc:35406]	0.119555	-0.452768	0.691877	-1.24291	0.415746	0.678715	0.803714	-5.78277
ENSG00000245910	ENSG00000245910	SNHG6	small nucleolar RNA host gene 6 (non-protein coding) [Source:HGNC Symbol;Acc:32965]	0.0504574	-0.1911	0.292014	4.74958	0.415726	0.678729	0.803714	-6.70364
ENSG00000258137	ENSG00000258137	RP11-753H16.3		-0.160871	-0.931167	0.609424	-2.26077	-0.415646	0.678788	0.803746	-5.43344
ENSG00000198937	ENSG00000198937	CCDC167	coiled-coil domain containing 167 [Source:HGNC Symbol;Acc:21239]	-0.0577116	-0.334107	0.218684	3.88469	-0.415559	0.678851	0.803784	-6.52517
ENSG00000150787	ENSG00000150787	PTS	6-pyruvoyltetrahydropterin synthase [Source:HGNC Symbol;Acc:9689]	0.0306089	-0.116071	0.177289	4.55364	0.415315	0.679029	0.803958	-6.68981
ENSG00000171791	ENSG00000171791	BCL2	B-cell CLL/lymphoma 2 [Source:HGNC Symbol;Acc:990]	-0.0660644	-0.382706	0.250577	5.33294	-0.415243	0.679082	0.803984	-6.76445
ENSG00000251298	ENSG00000251298	RP11-425A23.1		0.178523	-0.67791	1.03496	-2.11005	0.414861	0.67936	0.804277	-5.38244
ENSG00000256340	ENSG00000256340	ABCC6P1	ATP-binding cassette, sub-family C, member 6 pseudogene 1 [Source:HGNC Symbol;Acc:33352]	0.259752	-0.986591	1.5061	-1.39583	0.414785	0.679415	0.804306	-5.30302
ENSG00000203321	ENSG00000203321	RP11-197P3.4		-0.253838	-1.47213	0.964453	-3.36024	-0.414674	0.679496	0.804358	-5.23353
ENSG00000207105	ENSG00000207105	Y_RNA	Y RNA [Source:RFAM;Acc:RF00019]	-0.317511	-1.84153	1.20651	-4.1842	-0.41464	0.679521	0.804358	-5.038
ENSG00000214076	ENSG00000214076	CPSF1P1	cleavage and polyadenylation specific factor 1, 160kDa pseudogene 1 [Source:HGNC Symbol;Acc:19251]	0.0625949	-0.237956	0.363146	4.17303	0.414498	0.679625	0.804444	-6.57948
ENSG00000090554	ENSG00000090554	FLT3LG	fms-related tyrosine kinase 3 ligand [Source:HGNC Symbol;Acc:3766]	0.320175	-1.2179	1.85825	-4.34362	0.414297	0.679771	0.80458	-5.08616
ENSG00000237557	ENSG00000237557	RP13-198D9.3		-0.283251	-1.64419	1.07769	-3.80122	-0.414224	0.679825	0.804607	-5.19271
ENSG00000115271	ENSG00000115271	GCA	grancalcin, EF-hand calcium binding protein [Source:HGNC Symbol;Acc:15990]	-0.0852737	-0.495209	0.324662	2.42112	-0.414001	0.679987	0.804742	-6.16304
ENSG00000143322	ENSG00000143322	ABL2	c-abl oncogene 2, non-receptor tyrosine kinase [Source:HGNC Symbol;Acc:77]	0.064678	-0.246262	0.375618	7.7341	0.413982	0.680001	0.804742	-7.09546
ENSG00000196503	ENSG00000196503	ARL9	ADP-ribosylation factor-like 9 [Source:HGNC Symbol;Acc:23592]	0.0853667	-0.325394	0.496127	0.588969	0.41362	0.680265	0.804983	-6.10399
ENSG00000116127	ENSG00000116127	ALMS1	Alstrom syndrome 1 [Source:HGNC Symbol;Acc:428]	-0.0274392	-0.159481	0.104603	7.67961	-0.413582	0.680293	0.804983	-7.06953
ENSG00000142892	ENSG00000142892	PIGK	phosphatidylinositol glycan anchor biosynthesis, class K [Source:HGNC Symbol;Acc:8965]	-0.0510744	-0.296856	0.194707	4.97697	-0.413576	0.680297	0.804983	-6.74692
ENSG00000267327	ENSG00000267327	CTD-2008L17.1		-0.115712	-0.67266	0.441236	0.0260691	-0.413492	0.680359	0.805002	-5.74589
ENSG00000166140	ENSG00000166140	ZFYVE19	zinc finger, FYVE domain containing 19 [Source:HGNC Symbol;Acc:20758]	-0.0482213	-0.280334	0.183891	3.44439	-0.413468	0.680375	0.805002	-6.4375
ENSG00000197540	ENSG00000197540	GZMM	granzyme M (lymphocyte met-ase 1) [Source:HGNC Symbol;Acc:4712]	0.0698919	-0.266612	0.406396	1.99809	0.413369	0.680448	0.805051	-6.42023
ENSG00000184227	ENSG00000184227	ACOT1	acyl-CoA thioesterase 1 [Source:HGNC Symbol;Acc:33128]	-0.274046	-1.59393	1.04584	-3.43468	-0.413227	0.680552	0.805137	-5.23934
ENSG00000201348	ENSG00000201348	RNU105B	RNA, U105B small nucleolar [Source:HGNC Symbol;Acc:10103]	-0.337619	-1.96407	1.28883	-3.56994	-0.413132	0.680621	0.805183	-5.16977
ENSG00000198860	ENSG00000198860	TSEN15	tRNA splicing endonuclease 15 homolog (S. cerevisiae) [Source:HGNC Symbol;Acc:16791]	-0.0524139	-0.305014	0.200186	4.16185	-0.412968	0.680741	0.805287	-6.55832
ENSG00000166250	ENSG00000166250	CLMP	CXADR-like membrane protein [Source:HGNC Symbol;Acc:24039]	0.155803	-0.595289	0.906896	2.07366	0.412843	0.680832	0.805358	-6.1444
ENSG00000259685	ENSG00000259685	CTD-2315E11.1		-0.273674	-1.59314	1.04579	-3.95904	-0.412797	0.680865	0.805361	-5.15592
ENSG00000271971	ENSG00000271971	CTD-2006H14.2		0.0718149	-0.274471	0.418101	1.27494	0.412744	0.680904	0.80537	-6.10353
ENSG00000267264	ENSG00000267264	CTC-459F4.6		0.0956102	-0.365763	0.556983	-4.00217	0.412433	0.681131	0.805588	-5.38282
ENSG00000163536	ENSG00000163536	SERPINI1	serpin peptidase inhibitor, clade I (neuroserpin), member 1 [Source:HGNC Symbol;Acc:8943]	0.101608	-0.38874	0.591956	2.93117	0.412407	0.68115	0.805588	-6.34565
ENSG00000171564	ENSG00000171564	FGB	fibrinogen beta chain [Source:HGNC Symbol;Acc:3662]	0.306855	-1.1743	1.78801	-4.18398	0.41232	0.681213	0.805626	-5.1639
ENSG00000182095	ENSG00000182095	TNRC18	trinucleotide repeat containing 18 [Source:HGNC Symbol;Acc:11962]	-0.0521969	-0.304212	0.199818	8.49657	-0.412211	0.681293	0.805684	-7.12926
ENSG00000173467	ENSG00000173467	AGR3	anterior gradient 3 homolog (Xenopus laevis) [Source:HGNC Symbol;Acc:24167]	0.299567	-1.14762	1.74675	-3.81773	0.411975	0.681465	0.805847	-5.21353
ENSG00000183908	ENSG00000183908	LRRC55	leucine rich repeat containing 55 [Source:HGNC Symbol;Acc:32324]	-0.140839	-0.821289	0.53961	1.89632	-0.411936	0.681494	0.805847	-6.01059
ENSG00000203705	ENSG00000203705	TATDN3	TatD DNase domain containing 3 [Source:HGNC Symbol;Acc:27010]	0.0489974	-0.187889	0.285884	3.3868	0.411656	0.681698	0.806053	-6.44949
ENSG00000070886	ENSG00000070886	EPHA8	EPH receptor A8 [Source:HGNC Symbol;Acc:3391]	0.209772	-0.805033	1.22458	1.6119	0.411403	0.681883	0.806234	-6.26554
ENSG00000230751	ENSG00000230751	AC007036.4		-0.154908	-0.904881	0.595065	-1.33933	-0.411084	0.682116	0.806461	-5.5216
ENSG00000258365	ENSG00000258365	RP11-1105G2.3	Uncharacterized protein [Source:UniProtKB/TrEMBL;Acc:F8VV41]	0.129506	-0.497581	0.756592	-0.69513	0.41102	0.682163	0.806461	-5.76614
ENSG00000267808	ENSG00000267808	AC018755.17		-0.397414	-2.32179	1.52697	-4.08675	-0.411012	0.682168	0.806461	-4.96596
ENSG00000198690	ENSG00000198690	FAN1	FANCD2/FANCI-associated nuclease 1 [Source:HGNC Symbol;Acc:29170]	-0.0244809	-0.14307	0.0941083	5.68798	-0.410851	0.682286	0.806539	-6.84278
ENSG00000254377	ENSG00000254377	LINC00966	long intergenic non-protein coding RNA 966 [Source:HGNC Symbol;Acc:48723]	0.0771123	-0.296443	0.450668	3.14842	0.410838	0.682296	0.806539	-6.55028
ENSG00000204583	ENSG00000204583	LRCOL1	leucine rich colipase-like 1 [Source:HGNC Symbol;Acc:44160]	0.368963	-1.41911	2.15703	-3.95038	0.410676	0.682414	0.806642	-5.09717
ENSG00000214465	ENSG00000214465	SMARCE1P6	SWI/SNF related, matrix associated, actin dependent regulator of chromatin, subfamily e, member 1 pseudogene 6 [Source:HGNC Symbol;Acc:39737]	-0.261515	-1.52915	1.00612	-2.40104	-0.410587	0.682479	0.806682	-5.30215
ENSG00000105467	ENSG00000105467	SYNGR4	synaptogyrin 4 [Source:HGNC Symbol;Acc:11502]	0.475278	-1.82901	2.77957	-4.62531	0.4105	0.682542	0.80672	-5.00881
ENSG00000106608	ENSG00000106608	URGCP	upregulator of cell proliferation [Source:HGNC Symbol;Acc:30890]	-0.0294412	-0.172242	0.11336	5.68264	-0.410322	0.682672	0.806837	-6.83865
ENSG00000225933	ENSG00000225933	AC133965.1		-0.292136	-1.70959	1.12531	-4.27964	-0.410185	0.682773	0.806887	-5.258
ENSG00000261737	ENSG00000261737	RP4-612B15.3		-0.102633	-0.600646	0.395379	0.124566	-0.410156	0.682793	0.806887	-5.77991
ENSG00000213385	ENSG00000213385	RP11-577H5.1		-0.212826	-1.24559	0.819933	-2.09394	-0.410136	0.682808	0.806887	-5.2566
ENSG00000183671	ENSG00000183671	GPR1	G protein-coupled receptor 1 [Source:HGNC Symbol;Acc:4463]	0.147692	-0.569155	0.86454	-0.0666709	0.410046	0.682874	0.806928	-5.69969
ENSG00000182118	ENSG00000182118	FAM89A	family with sequence similarity 89, member A [Source:HGNC Symbol;Acc:25057]	0.106991	-0.412513	0.626496	-0.0303738	0.409883	0.682993	0.807032	-5.80293
ENSG00000265991	ENSG00000265991	MIR4519	microRNA 4519 [Source:HGNC Symbol;Acc:41544]	-0.233406	-1.36686	0.900046	-3.2976	-0.409837	0.683027	0.807035	-5.20402
ENSG00000236529	ENSG00000236529	RP13-254B10.1		-0.230857	-1.35206	0.890348	-3.12926	-0.409789	0.683062	0.80704	-5.32373
ENSG00000258308	ENSG00000258308	RP11-554E23.2		-0.16833	-0.9862	0.64954	-2.46911	-0.409618	0.683186	0.807151	-5.47197
ENSG00000232862	ENSG00000232862	RP4-665N4.4		0.317366	-1.22503	1.85976	-3.41149	0.409512	0.683264	0.807205	-5.16021
ENSG00000257542	ENSG00000257542	OR7E47P	olfactory receptor, family 7, subfamily E, member 47 pseudogene [Source:HGNC Symbol;Acc:8421]	0.205512	-0.793461	1.20448	-1.42174	0.409436	0.68332	0.807235	-5.59129
ENSG00000189410	ENSG00000189410	SH2D5	SH2 domain containing 5 [Source:HGNC Symbol;Acc:28819]	0.130852	-0.505346	0.767051	3.6748	0.409347	0.683385	0.807275	-6.6586
ENSG00000102387	ENSG00000102387	TAF7L	TAF7-like RNA polymerase II, TATA box binding protein (TBP)-associated factor, 50kDa [Source:HGNC Symbol;Acc:11548]	0.109433	-0.422836	0.641702	-0.0454403	0.409185	0.683503	0.807378	-5.93386
ENSG00000057657	ENSG00000057657	PRDM1	PR domain containing 1, with ZNF domain [Source:HGNC Symbol;Acc:9346]	-0.127607	-0.748664	0.49345	2.83084	-0.408926	0.683693	0.807565	-6.35721
ENSG00000254537	ENSG00000254537	RP1-130L23.1		-0.398363	-2.33745	1.54073	-4.6715	-0.408868	0.683735	0.807576	-4.96822
ENSG00000183291	ENSG00000183291	RP4-604K5.1	Homo sapiens 15 kDa selenoprotein (SEP15), transcript variant 2, mRNA. [Source:RefSeq mRNA;Acc:NM_203341]	-0.0398282	-0.233717	0.15406	5.91256	-0.408828	0.683764	0.807576	-6.85514
ENSG00000260803	ENSG00000260803	Z84812.4		-0.122125	-0.716726	0.472477	-2.47314	-0.40877	0.683806	0.807589	-5.38087
ENSG00000257043	ENSG00000257043	RP11-137N23.1		0.193225	-0.747786	1.13424	-3.59198	0.408668	0.683881	0.807609	-5.32186
ENSG00000268987	ENSG00000268987	CTC-435M10.10		-0.158415	-0.929915	0.613084	-2.28868	-0.408662	0.683885	0.807609	-5.36328
ENSG00000225793	ENSG00000225793	RP1-234P15.4		-0.0774393	-0.454683	0.299804	0.274331	-0.408547	0.68397	0.807669	-5.83886
ENSG00000266437	ENSG00000266437	MIR4746	microRNA 4746 [Source:HGNC Symbol;Acc:41904]	0.248354	-0.961612	1.45832	-3.44132	0.408507	0.683999	0.807669	-5.18617
ENSG00000267436	ENSG00000267436	AC005786.7		0.0741026	-0.287029	0.435234	0.447892	0.408385	0.684088	0.80768	-6.01381
ENSG00000100003	ENSG00000100003	SEC14L2	SEC14-like 2 (S. cerevisiae) [Source:HGNC Symbol;Acc:10699]	-0.045523	-0.267381	0.176335	4.0912	-0.408374	0.684096	0.80768	-6.59658
ENSG00000261504	ENSG00000261504	RP11-317P15.4		-0.183159	-1.07581	0.709489	-1.08345	-0.408366	0.684101	0.80768	-5.41016
ENSG00000267244	ENSG00000267244	CTB-31O20.4		0.280913	-1.08854	1.65037	-3.1567	0.408251	0.684186	0.807736	-5.22676
ENSG00000214360	ENSG00000214360	EFCAB9	EF-hand calcium binding domain 9 [Source:HGNC Symbol;Acc:34530]	-0.306011	-1.79837	1.18634	-3.45678	-0.408101	0.684295	0.807736	-5.16723
ENSG00000096063	ENSG00000096063	SRPK1	SRSF protein kinase 1 [Source:HGNC Symbol;Acc:11305]	0.0352859	-0.136812	0.207384	6.78545	0.408063	0.684323	0.807736	-6.98084
ENSG00000142534	ENSG00000142534	RPS11	ribosomal protein S11 [Source:HGNC Symbol;Acc:10384]	-0.068351	-0.401717	0.265015	8.21815	-0.408062	0.684324	0.807736	-7.07969
ENSG00000237972	ENSG00000237972	TUBG1P	tubulin, gamma 1 pseudogene [Source:HGNC Symbol;Acc:12418]	-0.320432	-1.88343	1.24257	-3.86336	-0.408018	0.684356	0.807736	-5.14734
ENSG00000244414	ENSG00000244414	CFHR1	complement factor H-related 1 [Source:HGNC Symbol;Acc:4888]	-0.313907	-1.84512	1.2173	-4.72841	-0.408007	0.684364	0.807736	-5.08135
ENSG00000177272	ENSG00000177272	KCNA3	potassium voltage-gated channel, shaker-related subfamily, member 3 [Source:HGNC Symbol;Acc:6221]	0.0820597	-0.318224	0.482343	1.3387	0.408004	0.684367	0.807736	-6.16527
ENSG00000234144	ENSG00000234144	RP5-1044H5.2		0.297891	-1.15545	1.75123	-4.07779	0.407936	0.684416	0.807758	-5.13283
ENSG00000234929	ENSG00000234929	AC018685.1		-0.315338	-1.85479	1.22411	-3.92013	-0.407674	0.684608	0.807947	-5.16432
ENSG00000181323	ENSG00000181323	SPEM1	spermatid maturation 1 [Source:HGNC Symbol;Acc:32429]	0.255603	-0.992871	1.50408	-3.43652	0.407464	0.684761	0.808091	-5.26962
ENSG00000259000	ENSG00000259000	CTD-2373J19.1		0.357733	-1.38976	2.10523	-4.28832	0.407422	0.684792	0.808091	-5.16336
ENSG00000133454	ENSG00000133454	MYO18B	myosin XVIIIB [Source:HGNC Symbol;Acc:18150]	-0.185131	-1.08985	0.719588	-1.03941	-0.407257	0.684913	0.808197	-5.60161
ENSG00000272545	ENSG00000272545	CTC-527H23.4		0.395764	-1.53858	2.3301	-5.17927	0.407197	0.684956	0.808197	-4.93916
ENSG00000185269	ENSG00000185269	NOTUM	notum pectinacetylesterase homolog (Drosophila) [Source:HGNC Symbol;Acc:27106]	-0.164972	-0.971367	0.641423	-0.875532	-0.407159	0.684984	0.808197	-5.68576
ENSG00000119321	ENSG00000119321	FKBP15	FK506 binding protein 15, 133kDa [Source:HGNC Symbol;Acc:23397]	0.0293302	-0.114048	0.172709	5.73227	0.407129	0.685006	0.808197	-6.85893
ENSG00000137970	ENSG00000137970	RP11-122C9.1		-0.121334	-0.714545	0.471876	-0.161627	-0.407077	0.685044	0.808205	-5.68148
ENSG00000228962	ENSG00000228962	HCG23	HLA complex group 23 (non-protein coding) [Source:HGNC Symbol;Acc:19713]	0.122376	-0.476025	0.720776	-1.35391	0.40701	0.685093	0.808226	-5.72904
ENSG00000164929	ENSG00000164929	BAALC	brain and acute leukemia, cytoplasmic [Source:HGNC Symbol;Acc:14333]	-0.0541622	-0.319181	0.210857	5.58764	-0.406744	0.685288	0.808359	-6.80585
ENSG00000205581	ENSG00000205581	HMGN1	high mobility group nucleosome binding domain 1 [Source:HGNC Symbol;Acc:4984]	-0.0386862	-0.227989	0.150616	6.70758	-0.406726	0.685301	0.808359	-6.94933
ENSG00000187187	ENSG00000187187	ZNF546	zinc finger protein 546 [Source:HGNC Symbol;Acc:28671]	-0.0376001	-0.221588	0.146388	4.87644	-0.406725	0.685302	0.808359	-6.78758
ENSG00000134986	ENSG00000134986	NREP	neuronal regeneration related protein [Source:HGNC Symbol;Acc:16834]	0.0479357	-0.186673	0.282545	7.01044	0.406646	0.68536	0.808359	-6.95559
ENSG00000006071	ENSG00000006071	ABCC8	ATP-binding cassette, sub-family C (CFTR/MRP), member 8 [Source:HGNC Symbol;Acc:59]	0.141348	-0.550446	0.833142	0.16372	0.406643	0.685361	0.808359	-5.87921
ENSG00000226088	ENSG00000226088	RP11-180O5.2		-0.321618	-1.89593	1.25269	-4.86275	-0.406585	0.685404	0.808373	-5.03646
ENSG00000124201	ENSG00000124201	ZNFX1	zinc finger, NFX1-type containing 1 [Source:HGNC Symbol;Acc:29271]	0.0394448	-0.153742	0.232632	6.25008	0.406362	0.685567	0.808488	-6.91731
ENSG00000265474	ENSG00000265474	AC010761.9		-0.20085	-1.18464	0.782936	-2.68395	-0.406324	0.685595	0.808488	-5.24937
ENSG00000122912	ENSG00000122912	SLC25A16	solute carrier family 25 (mitochondrial carrier; Graves disease autoantigen), member 16 [Source:HGNC Symbol;Acc:10986]	-0.0352277	-0.207777	0.137322	4.64049	-0.406324	0.685595	0.808488	-6.69933
ENSG00000010244	ENSG00000010244	ZNF207	zinc finger protein 207 [Source:HGNC Symbol;Acc:12998]	-0.0306936	-0.181144	0.119757	7.74456	-0.406027	0.685812	0.808663	-7.09591
ENSG00000005513	ENSG00000005513	SOX8	SRY (sex determining region Y)-box 8 [Source:HGNC Symbol;Acc:11203]	0.113473	-0.44278	0.669727	4.00633	0.405998	0.685834	0.808663	-6.5221
ENSG00000119383	ENSG00000119383	PPP2R4	protein phosphatase 2A activator, regulatory subunit 4 [Source:HGNC Symbol;Acc:9308]	-0.0445297	-0.262819	0.17376	6.8627	-0.405993	0.685837	0.808663	-6.97314
ENSG00000100442	ENSG00000100442	FKBP3	FK506 binding protein 3, 25kDa [Source:HGNC Symbol;Acc:3719]	-0.0363816	-0.214767	0.142004	5.49545	-0.405905	0.685902	0.808702	-6.80582
ENSG00000151687	ENSG00000151687	ANKAR	ankyrin and armadillo repeat containing [Source:HGNC Symbol;Acc:26350]	0.0538859	-0.210397	0.318169	3.56199	0.405796	0.685981	0.808749	-6.55755
ENSG00000156689	ENSG00000156689	GLYATL2	glycine-N-acyltransferase-like 2 [Source:HGNC Symbol;Acc:24178]	0.151859	-0.593012	0.89673	-1.59937	0.405753	0.686013	0.808749	-5.57667
ENSG00000158022	ENSG00000158022	TRIM63	tripartite motif containing 63, E3 ubiquitin protein ligase [Source:HGNC Symbol;Acc:16007]	-0.407466	-2.40649	1.59156	-4.80546	-0.405673	0.686072	0.808749	-5.0293
ENSG00000233483	ENSG00000233483	CTD-2020K17.4		0.126263	-0.493185	0.745712	-0.638288	0.405671	0.686073	0.808749	-5.6972
ENSG00000178966	ENSG00000178966	RMI1	RecQ mediated genome instability 1 [Source:HGNC Symbol;Acc:25764]	-0.0358289	-0.211641	0.139983	4.37553	-0.40559	0.686132	0.808749	-6.66866
ENSG00000234607	ENSG00000234607	RP11-5P18.1		-0.324534	-1.91705	1.26799	-4.0396	-0.405581	0.686139	0.808749	-5.17196
ENSG00000091039	ENSG00000091039	OSBPL8	oxysterol binding protein-like 8 [Source:HGNC Symbol;Acc:16396]	0.045106	-0.176249	0.266461	7.47189	0.405553	0.686159	0.808749	-7.0615
ENSG00000135697	ENSG00000135697	BCMO1	beta-carotene 15,15'-monooxygenase 1 [Source:HGNC Symbol;Acc:13815]	-0.290614	-1.71717	1.13594	-2.99389	-0.405444	0.686239	0.80878	-5.25463
ENSG00000265374	ENSG00000265374	RP11-57J16.1		-0.384978	-2.27479	1.50484	-5.51495	-0.405432	0.686248	0.80878	-4.93216
ENSG00000120942	ENSG00000120942	UBIAD1	UbiA prenyltransferase domain containing 1 [Source:HGNC Symbol;Acc:30791]	-0.0364197	-0.215276	0.142437	4.69947	-0.40526	0.686374	0.808892	-6.71809
ENSG00000201121	ENSG00000201121	Y_RNA	Y RNA [Source:RFAM;Acc:RF00019]	0.218088	-0.853463	1.28964	-3.03359	0.405062	0.686519	0.809026	-5.21867
ENSG00000251287	ENSG00000251287	ALG1L2	ALG1, chitobiosyldiphosphodolichol beta-mannosyltransferase-like 2 [Source:HGNC Symbol;Acc:37258]	0.245194	-0.959764	1.45015	-3.03539	0.404986	0.686574	0.809055	-5.14937
ENSG00000116678	ENSG00000116678	LEPR	leptin receptor [Source:HGNC Symbol;Acc:6554]	-0.0798967	-0.472641	0.312847	2.56811	-0.404875	0.686656	0.809096	-6.44841
ENSG00000072133	ENSG00000072133	RPS6KA6	ribosomal protein S6 kinase, 90kDa, polypeptide 6 [Source:HGNC Symbol;Acc:10435]	-0.037284	-0.220585	0.146017	3.93568	-0.404818	0.686697	0.809096	-6.57641
ENSG00000258449	ENSG00000258449	RP11-713N11.4		-0.230705	-1.36495	0.903542	-3.28241	-0.40481	0.686703	0.809096	-5.2864
ENSG00000257279	ENSG00000257279	RP11-231I16.1		0.182616	-0.715316	1.08055	-1.94481	0.404759	0.686741	0.809104	-5.48867
ENSG00000106927	ENSG00000106927	AMBP	alpha-1-microglobulin/bikunin precursor [Source:HGNC Symbol;Acc:453]	0.456032	-1.78804	2.70011	-4.13121	0.404445	0.686971	0.809317	-4.95766
ENSG00000253653	ENSG00000253653	CTC-248O19.1		-0.163962	-0.970848	0.642923	-1.70656	-0.404421	0.686988	0.809317	-5.39547
ENSG00000264069	ENSG00000264069	MIR3943	microRNA 3943 [Source:HGNC Symbol;Acc:38888]	-0.305945	-1.81169	1.1998	-4.70878	-0.404384	0.687015	0.809317	-5.06813
ENSG00000225279	ENSG00000225279	RP11-536C5.2		0.285985	-1.12216	1.69413	-3.25387	0.404201	0.687149	0.809419	-5.28104
ENSG00000111199	ENSG00000111199	TRPV4	transient receptor potential cation channel, subfamily V, member 4 [Source:HGNC Symbol;Acc:18083]	-0.151361	-0.896679	0.593957	-0.121243	-0.40418	0.687165	0.809419	-5.91594
ENSG00000222960	ENSG00000222960	RNU6-272P	RNA, U6 small nuclear 272, pseudogene [Source:HGNC Symbol;Acc:47235]	0.340081	-1.33485	2.01502	-5.5625	0.404097	0.687225	0.809454	-4.91877
ENSG00000254396	ENSG00000254396	RP11-56F10.3		-0.185452	-1.09898	0.728072	-2.9787	-0.404029	0.687275	0.809476	-5.40404
ENSG00000092201	ENSG00000092201	SUPT16H	suppressor of Ty 16 homolog (S. cerevisiae) [Source:HGNC Symbol;Acc:11465]	0.0254253	-0.0999415	0.150792	7.88147	0.403632	0.687566	0.809782	-7.10383
ENSG00000234595	ENSG00000234595	AC013733.3		-0.284937	-1.69029	1.12042	-3.36167	-0.40352	0.687648	0.809842	-5.21506
ENSG00000233927	ENSG00000233927	RPS28	ribosomal protein S28 [Source:HGNC Symbol;Acc:10418]	0.0622584	-0.244895	0.369412	6.54447	0.403408	0.68773	0.809862	-6.90813
ENSG00000165661	ENSG00000165661	QSOX2	quiescin Q6 sulfhydryl oxidase 2 [Source:HGNC Symbol;Acc:30249]	0.0526673	-0.207183	0.312517	5.91261	0.403385	0.687746	0.809862	-6.87133
ENSG00000168071	ENSG00000168071	CCDC88B	coiled-coil domain containing 88B [Source:HGNC Symbol;Acc:26757]	0.0516413	-0.203157	0.306439	4.32971	0.403369	0.687758	0.809862	-6.7561
ENSG00000090339	ENSG00000090339	ICAM1	intercellular adhesion molecule 1 [Source:HGNC Symbol;Acc:5344]	0.147292	-0.579597	0.874181	3.17875	0.403287	0.687819	0.80989	-6.42074
ENSG00000241468	ENSG00000241468	ATP5J2	ATP synthase, H+ transporting, mitochondrial Fo complex, subunit F2 [Source:HGNC Symbol;Acc:848]	0.0431386	-0.16977	0.256047	5.08456	0.403251	0.687845	0.80989	-6.75469
ENSG00000253043	ENSG00000253043	RNU7-181P	RNA, U7 small nuclear 181 pseudogene [Source:HGNC Symbol;Acc:45715]	0.263041	-1.03557	1.56165	-3.84238	0.403132	0.687932	0.809927	-5.1387
ENSG00000102606	ENSG00000102606	ARHGEF7	Rho guanine nucleotide exchange factor (GEF) 7 [Source:HGNC Symbol;Acc:15607]	0.0262147	-0.103208	0.155637	7.45176	0.403123	0.687939	0.809927	-7.04094
ENSG00000228919	ENSG00000228919	AC097381.1		-0.263965	-1.5673	1.03937	-3.71877	-0.40308	0.68797	0.809927	-5.19825
ENSG00000105289	ENSG00000105289	TJP3	tight junction protein 3 [Source:HGNC Symbol;Acc:11829]	0.316382	-1.2465	1.87927	-4.62376	0.40289	0.688109	0.810054	-5.12737
ENSG00000183597	ENSG00000183597	TANGO2	transport and golgi organization 2 homolog (Drosophila) [Source:HGNC Symbol;Acc:25439]	-0.0474511	-0.281887	0.186985	4.28139	-0.402831	0.688153	0.810064	-6.63178
ENSG00000224679	ENSG00000224679	MED15P4	mediator complex subunit 15 pseudogene 4 [Source:HGNC Symbol;Acc:48653]	-0.164773	-0.978928	0.649381	-4.85726	-0.402793	0.68818	0.810064	-5.11751
ENSG00000270679	ENSG00000270679	CTC-512J12.7		-0.201158	-1.19533	0.793018	-2.88616	-0.402694	0.688253	0.810088	-5.37797
ENSG00000184979	ENSG00000184979	USP18	ubiquitin specific peptidase 18 [Source:HGNC Symbol;Acc:12616]	0.0914261	-0.360461	0.543314	3.00237	0.402663	0.688276	0.810088	-6.4624
ENSG00000231784	ENSG00000231784	DBIL5P	diazepam binding inhibitor-like 5, pseudogene [Source:HGNC Symbol;Acc:38519]	0.0892305	-0.351832	0.530293	0.79782	0.402638	0.688294	0.810088	-5.98909
ENSG00000244061	ENSG00000244061	RP11-389C8.1		-0.0941797	-0.559891	0.371532	-0.801522	-0.402478	0.688411	0.81019	-5.89166
ENSG00000269483	ENSG00000269483	AC006272.1		0.102309	-0.403788	0.608405	-1.32577	0.402329	0.688521	0.81023	-5.69198
ENSG00000163714	ENSG00000163714	U2SURP	U2 snRNP-associated SURP domain containing [Source:HGNC Symbol;Acc:30855]	0.0277655	-0.109592	0.165122	8.18652	0.402305	0.688538	0.81023	-7.15786
ENSG00000205571	ENSG00000205571	SMN2	survival of motor neuron 2, centromeric [Source:HGNC Symbol;Acc:11118]	-0.039467	-0.234713	0.155779	2.74717	-0.402304	0.688539	0.81023	-6.39706
ENSG00000250282	ENSG00000250282	RP5-875H18.4		-0.097512	-0.579978	0.384954	-0.492128	-0.402248	0.68858	0.810241	-5.8615
ENSG00000217455	ENSG00000217455	AC091801.1	LOC392621; Uncharacterized protein [Source:UniProtKB/TrEMBL;Acc:A4D1Z2]	-0.285018	-1.69547	1.12544	-4.84319	-0.402175	0.688633	0.810267	-5.07762
ENSG00000268049	ENSG00000268049	CTD-2619J13.9		0.0739692	-0.292155	0.440093	1.97143	0.402091	0.688695	0.810303	-6.15864
ENSG00000171320	ENSG00000171320	ESCO2	establishment of sister chromatid cohesion N-acetyltransferase 2 [Source:HGNC Symbol;Acc:27230]	0.0694658	-0.274409	0.41334	1.96086	0.402043	0.68873	0.810307	-6.28888
ENSG00000272509	ENSG00000272509	RP11-347C18.5		-0.135019	-0.803883	0.533846	-0.881292	-0.401751	0.688944	0.810522	-5.61756
ENSG00000100949	ENSG00000100949	RABGGTA	Rab geranylgeranyltransferase, alpha subunit [Source:HGNC Symbol;Acc:9795]	0.0429833	-0.169978	0.255944	3.93406	0.401699	0.688982	0.81053	-6.55341
ENSG00000175728	ENSG00000175728	C11orf44	chromosome 11 open reading frame 44 [Source:HGNC Symbol;Acc:26805]	0.227202	-0.899069	1.35347	-3.48767	0.401487	0.689138	0.810615	-5.45412
ENSG00000257194	ENSG00000257194	RP11-567C2.1		0.198888	-0.787198	1.18497	-2.9293	0.401417	0.689189	0.810615	-5.37235
ENSG00000112651	ENSG00000112651	MRPL2	mitochondrial ribosomal protein L2 [Source:HGNC Symbol;Acc:14056]	0.049347	-0.195326	0.29402	3.44322	0.401399	0.689202	0.810615	-6.47669
ENSG00000264814	ENSG00000264814	MIR1273C	microRNA 1273c [Source:HGNC Symbol;Acc:38173]	-0.302278	-1.80108	1.19653	-4.04216	-0.401387	0.689211	0.810615	-5.11402
ENSG00000261996	ENSG00000261996	CTC-281F24.1		-0.252173	-1.50254	0.998198	-2.69075	-0.401385	0.689212	0.810615	-5.22213
ENSG00000123472	ENSG00000123472	ATPAF1	ATP synthase mitochondrial F1 complex assembly factor 1 [Source:HGNC Symbol;Acc:18803]	-0.050771	-0.302538	0.200996	5.41343	-0.401346	0.689241	0.810615	-6.7987
ENSG00000165891	ENSG00000165891	E2F7	E2F transcription factor 7 [Source:HGNC Symbol;Acc:23820]	0.0829554	-0.328532	0.494443	4.15854	0.401226	0.689329	0.810681	-6.63784
ENSG00000145703	ENSG00000145703	IQGAP2	IQ motif containing GTPase activating protein 2 [Source:HGNC Symbol;Acc:6111]	0.0942117	-0.373439	0.561863	4.62044	0.400945	0.689535	0.810855	-6.68201
ENSG00000258345	ENSG00000258345	RP11-603J24.6		0.243172	-0.963906	1.45025	-3.26363	0.40094	0.689539	0.810855	-5.20242
ENSG00000137124	ENSG00000137124	ALDH1B1	aldehyde dehydrogenase 1 family, member B1 [Source:HGNC Symbol;Acc:407]	-0.0541775	-0.323176	0.214821	4.69701	-0.40084	0.689612	0.810886	-6.7009
ENSG00000266573	ENSG00000266573	RP11-449D8.5		-0.342104	-2.04078	1.35658	-4.60712	-0.400818	0.689628	0.810886	-5.07219
ENSG00000153832	ENSG00000153832	FBXO36	F-box protein 36 [Source:HGNC Symbol;Acc:27020]	0.0607691	-0.241068	0.362606	3.64405	0.400693	0.68972	0.810921	-6.50413
ENSG00000234233	ENSG00000234233	KCNH1-IT1	KCNH1 intronic transcript 1 (non-protein coding) [Source:HGNC Symbol;Acc:41351]	0.386521	-1.53331	2.30635	-2.51299	0.400693	0.68972	0.810921	-5.28489
ENSG00000165259	ENSG00000165259	HDX	highly divergent homeobox [Source:HGNC Symbol;Acc:26411]	0.0365973	-0.145329	0.218523	4.17445	0.400366	0.68996	0.811166	-6.62574
ENSG00000168062	ENSG00000168062	BATF2	basic leucine zipper transcription factor, ATF-like 2 [Source:HGNC Symbol;Acc:25163]	0.30101	-1.19627	1.79829	-3.29742	0.400111	0.690147	0.811344	-5.16136
ENSG00000266589	ENSG00000266589	MIR4512	microRNA 4512 [Source:HGNC Symbol;Acc:41701]	-0.178772	-1.0681	0.710555	-2.34715	-0.400074	0.690174	0.811344	-5.35947
ENSG00000163808	ENSG00000163808	KIF15	kinesin family member 15 [Source:HGNC Symbol;Acc:17273]	-0.0508893	-0.304103	0.202325	3.62865	-0.399982	0.690241	0.811387	-6.58306
ENSG00000187134	ENSG00000187134	AKR1C1	aldo-keto reductase family 1, member C1 [Source:HGNC Symbol;Acc:384]	-0.127177	-0.760173	0.505819	0.0367548	-0.399862	0.69033	0.811428	-5.7468
ENSG00000179978	ENSG00000179978	RP11-1319K7.1		0.0812147	-0.323026	0.485455	0.64666	0.399849	0.690339	0.811428	-6.0802
ENSG00000267446	ENSG00000267446	CTB-39G8.2		0.267836	-1.06584	1.60151	-3.90446	0.399688	0.690457	0.81153	-5.17698
ENSG00000260908	ENSG00000260908	CTB-134H23.3		0.270457	-1.07738	1.61829	-4.8266	0.399359	0.690698	0.811777	-5.03235
ENSG00000135638	ENSG00000135638	EMX1	empty spiracles homeobox 1 [Source:HGNC Symbol;Acc:3340]	-0.267218	-1.59953	1.06509	-4.40325	-0.399173	0.690835	0.811855	-5.16485
ENSG00000186472	ENSG00000186472	PCLO	piccolo presynaptic cytomatrix protein [Source:HGNC Symbol;Acc:13406]	-0.0491602	-0.294281	0.19596	7.46937	-0.39915	0.690852	0.811855	-7.06689
ENSG00000235024	ENSG00000235024	AC097468.7		-0.128251	-0.767749	0.511246	-1.98643	-0.39914	0.690859	0.811855	-5.52722
ENSG00000090402	ENSG00000090402	SI	sucrase-isomaltase (alpha-glucosidase) [Source:HGNC Symbol;Acc:10856]	-0.216115	-1.29438	0.862149	-1.16696	-0.398898	0.691037	0.811992	-5.5322
ENSG00000158517	ENSG00000158517	NCF1	neutrophil cytosolic factor 1 [Source:HGNC Symbol;Acc:7660]	0.109984	-0.43876	0.658727	-0.507007	0.398896	0.691038	0.811992	-5.95155
ENSG00000156875	ENSG00000156875	HIAT1	hippocampus abundant transcript 1 [Source:HGNC Symbol;Acc:23363]	-0.0266744	-0.159809	0.106461	5.58248	-0.398752	0.691144	0.81208	-6.82721
ENSG00000105668	ENSG00000105668	UPK1A	uroplakin 1A [Source:HGNC Symbol;Acc:12577]	-0.207101	-1.24108	0.826874	-2.08822	-0.398634	0.69123	0.812145	-5.48728
ENSG00000232943	ENSG00000232943	RP4-717M23.2		-0.20524	-1.23082	0.820339	-3.14818	-0.398286	0.691486	0.812408	-5.37468
ENSG00000258273	ENSG00000258273	RP11-370I10.4		-0.233739	-1.40205	0.934573	-3.85	-0.398175	0.691567	0.812467	-5.18545
ENSG00000172771	ENSG00000172771	EFCAB12	EF-hand calcium binding domain 12 [Source:HGNC Symbol;Acc:28061]	-0.171746	-1.03032	0.686823	2.88729	-0.39812	0.691608	0.812478	-6.33964
ENSG00000272382	ENSG00000272382	CTD-2035E11.4		0.29054	-1.16238	1.74346	-2.45048	0.397985	0.691707	0.812543	-5.36417
ENSG00000164654	ENSG00000164654	MIOS	missing oocyte, meiosis regulator, homolog (Drosophila) [Source:HGNC Symbol;Acc:21905]	-0.0423688	-0.254274	0.169536	5.1319	-0.397931	0.691747	0.812543	-6.79076
ENSG00000258652	ENSG00000258652	RP11-69H14.2		0.37995	-1.52041	2.28031	-5.63576	0.397917	0.691757	0.812543	-4.94695
ENSG00000139192	ENSG00000139192	TAPBPL	TAP binding protein-like [Source:HGNC Symbol;Acc:30683]	0.446906	-1.79077	2.68459	-4.51483	0.397485	0.692074	0.812879	-4.9496
ENSG00000271980	ENSG00000271980	CTD-2256P15.4		-0.199504	-1.19891	0.799899	-2.77105	-0.397295	0.692214	0.813003	-5.34286
ENSG00000149541	ENSG00000149541	B3GAT3	beta-1,3-glucuronyltransferase 3 (glucuronosyltransferase I) [Source:HGNC Symbol;Acc:923]	-0.0389668	-0.234208	0.156275	4.97697	-0.397213	0.692274	0.813003	-6.75498
ENSG00000225265	ENSG00000225265	RP11-378J18.3		0.0726271	-0.291269	0.436523	1.82019	0.397213	0.692274	0.813003	-6.21138
ENSG00000179813	ENSG00000179813	FAM216B	family with sequence similarity 216, member B [Source:HGNC Symbol;Acc:26883]	-0.349243	-2.09972	1.40123	-0.92335	-0.397076	0.692374	0.813084	-5.39819
ENSG00000038219	ENSG00000038219	BOD1L1	biorientation of chromosomes in cell division 1-like 1 [Source:HGNC Symbol;Acc:31792]	-0.0317287	-0.190852	0.127394	8.15429	-0.396846	0.692544	0.813212	-7.14927
ENSG00000227906	ENSG00000227906	SNAP25-AS1	SNAP25 antisense RNA 1 [Source:HGNC Symbol;Acc:44312]	-0.0888912	-0.534693	0.356911	-0.160985	-0.396843	0.692546	0.813212	-5.85263
ENSG00000223353	ENSG00000223353	RP11-290P14.2		0.11758	-0.472253	0.707413	-1.18728	0.396739	0.692622	0.813264	-5.78518
ENSG00000107147	ENSG00000107147	KCNT1	potassium channel, subfamily T, member 1 [Source:HGNC Symbol;Acc:18865]	0.0935159	-0.376057	0.563089	1.74716	0.396355	0.692904	0.813543	-6.30649
ENSG00000263179	ENSG00000263179	HNRNPCP4	heterogeneous nuclear ribonucleoprotein C pseudogene 4 [Source:HGNC Symbol;Acc:48816]	0.34923	-1.40482	2.10328	-3.13343	0.396253	0.692979	0.813543	-5.13628
ENSG00000187607	ENSG00000187607	ZNF286A	Zinc finger protein 286A [Source:UniProtKB/Swiss-Prot;Acc:Q9HBT8]	-0.0410079	-0.24698	0.164965	5.06447	-0.396241	0.692987	0.813543	-6.74024
ENSG00000205155	ENSG00000205155	PSENEN	presenilin enhancer 2 homolog (C. elegans) [Source:HGNC Symbol;Acc:30100]	-0.0643895	-0.38781	0.259031	2.89604	-0.396232	0.692995	0.813543	-6.29403
ENSG00000136048	ENSG00000136048	DRAM1	DNA-damage regulated autophagy modulator 1 [Source:HGNC Symbol;Acc:25645]	0.0976978	-0.393062	0.588458	4.0142	0.396203	0.693016	0.813543	-6.53192
ENSG00000139908	ENSG00000139908	TSSK4	testis-specific serine kinase 4 [Source:HGNC Symbol;Acc:19825]	0.198007	-0.796792	1.19281	-1.93733	0.396139	0.693063	0.813561	-5.38193
ENSG00000235770	ENSG00000235770	LINC00607	long intergenic non-protein coding RNA 607 [Source:HGNC Symbol;Acc:43944]	-0.2971	-1.78994	1.19574	-3.10901	-0.396088	0.6931	0.813569	-5.25673
ENSG00000133422	ENSG00000133422	MORC2	MORC family CW-type zinc finger 2 [Source:HGNC Symbol;Acc:23573]	0.0236923	-0.0953908	0.142775	6.6972	0.395967	0.693189	0.813636	-6.97444
ENSG00000230532	ENSG00000230532	AC091133.1		0.0507487	-0.204372	0.305869	1.65178	0.395895	0.693242	0.813661	-6.20893
ENSG00000179776	ENSG00000179776	CDH5	cadherin 5, type 2 (vascular endothelium) [Source:HGNC Symbol;Acc:1764]	-0.271407	-1.6364	1.09358	-1.38824	-0.395726	0.693366	0.81377	-5.44959
ENSG00000172572	ENSG00000172572	PDE3A	phosphodiesterase 3A, cGMP-inhibited [Source:HGNC Symbol;Acc:8778]	0.0842772	-0.339684	0.508238	8.34185	0.395627	0.693439	0.813801	-7.15487
ENSG00000248724	ENSG00000248724	NPHP3-AS1	NPHP3 antisense RNA 1 [Source:HGNC Symbol;Acc:24129]	-0.260311	-1.57003	1.0494	-3.44963	-0.395565	0.693484	0.813801	-5.3073
ENSG00000214389	ENSG00000214389	RPS3AP26	ribosomal protein S3a pseudogene 26 [Source:HGNC Symbol;Acc:36513]	-0.105038	-0.633536	0.42346	0.108581	-0.395553	0.693493	0.813801	-5.76965
ENSG00000157570	ENSG00000157570	TSPAN18	tetraspanin 18 [Source:HGNC Symbol;Acc:20660]	0.062517	-0.252064	0.377098	4.69751	0.39552	0.693518	0.813801	-6.70935
ENSG00000185418	ENSG00000185418	TARSL2	threonyl-tRNA synthetase-like 2 [Source:HGNC Symbol;Acc:24728]	-0.0381735	-0.230407	0.15406	4.82584	-0.395216	0.693741	0.814026	-6.72228
ENSG00000153162	ENSG00000153162	BMP6	bone morphogenetic protein 6 [Source:HGNC Symbol;Acc:1073]	0.0753936	-0.304349	0.455137	2.35981	0.395136	0.693799	0.814041	-6.24158
ENSG00000225043	ENSG00000225043	RPL18AP2	ribosomal protein L18a pseudogene 2 [Source:HGNC Symbol;Acc:23774]	0.2534	-1.023	1.5298	-3.47715	0.395113	0.693816	0.814041	-5.22209
ENSG00000070882	ENSG00000070882	OSBPL3	oxysterol binding protein-like 3 [Source:HGNC Symbol;Acc:16370]	-0.0696566	-0.42058	0.281266	3.22694	-0.39505	0.693863	0.814059	-6.43691
ENSG00000271387	ENSG00000271387	RP11-382D12.2		0.163989	-0.662373	0.990351	-1.31605	0.394954	0.693934	0.814076	-5.52782
ENSG00000112941	ENSG00000112941	PAPD7	PAP associated domain containing 7 [Source:HGNC Symbol;Acc:16705]	-0.0318825	-0.192546	0.128781	5.99622	-0.394945	0.69394	0.814076	-6.89974
ENSG00000252230	ENSG00000252230	SNORD111	Small nucleolar RNA SNORD111 [Source:RFAM;Acc:RF00611]	-0.202789	-1.22505	0.819475	-3.31476	-0.394806	0.694042	0.814114	-5.20528
ENSG00000241278	ENSG00000241278	ENPP7P4	ectonucleotide pyrophosphatase/phosphodiesterase 7 pseudogene 4 [Source:HGNC Symbol;Acc:48687]	-0.12052	-0.728077	0.487036	-1.04281	-0.394798	0.694048	0.814114	-5.6653
ENSG00000177575	ENSG00000177575	CD163	CD163 molecule [Source:HGNC Symbol;Acc:1631]	0.241801	-0.977226	1.46083	0.190202	0.394772	0.694067	0.814114	-5.85482
ENSG00000203668	ENSG00000203668	CHML	choroideremia-like (Rab escort protein 2) [Source:HGNC Symbol;Acc:1941]	0.128838	-0.520786	0.778463	4.97368	0.394716	0.694108	0.814126	-6.70189
ENSG00000248485	ENSG00000248485	PCP4L1	Purkinje cell protein 4 like 1 [Source:HGNC Symbol;Acc:20448]	0.144368	-0.584199	0.872935	-0.7035	0.394369	0.694364	0.814389	-5.69658
ENSG00000164576	ENSG00000164576	SAP30L	SAP30-like [Source:HGNC Symbol;Acc:25663]	-0.0684295	-0.414018	0.277159	5.49589	-0.394082	0.694575	0.8146	-6.81558
ENSG00000226828	ENSG00000226828	RP11-278H7.1		0.143283	-0.5808	0.867366	-0.70654	0.393829	0.69476	0.81478	-5.68505
ENSG00000214121	ENSG00000214121	TDPX2	thioredoxin-dependent peroxide reductase 2 [Source:HGNC Symbol;Acc:11711]	-0.112187	-0.679782	0.455408	-1.46402	-0.393374	0.695095	0.815136	-5.64469
ENSG00000111877	ENSG00000111877	MCM9	minichromosome maintenance complex component 9 [Source:HGNC Symbol;Acc:21484]	0.045699	-0.185619	0.277017	3.79452	0.393186	0.695233	0.815245	-6.56688
ENSG00000258216	ENSG00000258216	RP11-654D12.2		0.191051	-0.776109	1.15821	-3.33585	0.393145	0.695263	0.815245	-5.35555
ENSG00000213780	ENSG00000213780	GTF2H4	general transcription factor IIH, polypeptide 4, 52kDa [Source:HGNC Symbol;Acc:4658]	-0.16275	-0.98671	0.66121	-2.06801	-0.393113	0.695287	0.815245	-5.38248
ENSG00000227198	ENSG00000227198	C6orf47-AS1	C6orf47 antisense RNA 1 [Source:HGNC Symbol;Acc:39767]	0.193439	-0.786115	1.17299	-3.25227	0.393023	0.695354	0.815245	-5.30963
ENSG00000115297	ENSG00000115297	TLX2	T-cell leukemia homeobox 2 [Source:HGNC Symbol;Acc:5057]	0.162712	-0.661279	0.986703	-0.0269961	0.393006	0.695366	0.815245	-6.00205
ENSG00000269903	ENSG00000269903	RP11-571M6.18		-0.125671	-0.762107	0.510764	-0.921383	-0.392992	0.695376	0.815245	-5.63072
ENSG00000204092	ENSG00000204092	LINC00951	long intergenic non-protein coding RNA 951 [Source:HGNC Symbol;Acc:48662]	0.0982214	-0.399283	0.595725	0.0699515	0.392927	0.695424	0.815255	-6.08128
ENSG00000223549	ENSG00000223549	MTND5P28	MT-ND5 pseudogene 28 [Source:HGNC Symbol;Acc:42290]	-0.355965	-2.15912	1.44719	-4.66463	-0.392894	0.695448	0.815255	-5.08612
ENSG00000206838	ENSG00000206838	SNORA5A	small nucleolar RNA, H/ACA box 5A [Source:HGNC Symbol;Acc:32588]	-0.0941689	-0.571391	0.383053	-0.57313	-0.392726	0.695572	0.815364	-5.65129
ENSG00000148200	ENSG00000148200	NR6A1	nuclear receptor subfamily 6, group A, member 1 [Source:HGNC Symbol;Acc:7985]	-0.0327867	-0.198962	0.133388	4.67597	-0.392676	0.695608	0.81537	-6.72761
ENSG00000133067	ENSG00000133067	LGR6	leucine-rich repeat containing G protein-coupled receptor 6 [Source:HGNC Symbol;Acc:19719]	0.237894	-0.96832	1.44411	-2.91413	0.392519	0.695724	0.815436	-5.31299
ENSG00000198208	ENSG00000198208	RPS6KL1	ribosomal protein S6 kinase-like 1 [Source:HGNC Symbol;Acc:20222]	0.0498708	-0.202997	0.302738	5.32036	0.392514	0.695728	0.815436	-6.81913
ENSG00000225335	ENSG00000225335	XXbac-B476C20.9		-0.105359	-0.639658	0.42894	0.0382677	-0.392455	0.695771	0.81545	-5.8737
ENSG00000241520	ENSG00000241520	AC098820.4		-0.244752	-1.48646	0.996961	-3.02366	-0.392289	0.695893	0.815495	-5.27198
ENSG00000138443	ENSG00000138443	ABI2	abl-interactor 2 [Source:HGNC Symbol;Acc:24011]	0.0201803	-0.0822076	0.122568	8.43172	0.392266	0.695911	0.815495	-7.16385
ENSG00000145794	ENSG00000145794	MEGF10	multiple EGF-like-domains 10 [Source:HGNC Symbol;Acc:29634]	-0.0725791	-0.440867	0.295709	5.24126	-0.392217	0.695947	0.815495	-6.70646
ENSG00000138796	ENSG00000138796	HADH	hydroxyacyl-CoA dehydrogenase [Source:HGNC Symbol;Acc:4799]	-0.0404134	-0.245489	0.164662	4.10197	-0.392206	0.695955	0.815495	-6.57875
ENSG00000179218	ENSG00000179218	CALR	calreticulin [Source:HGNC Symbol;Acc:1455]	-0.117092	-0.711344	0.47716	8.5394	-0.392155	0.695992	0.815495	-7.10935
ENSG00000157823	ENSG00000157823	AP3S2	adaptor-related protein complex 3, sigma 2 subunit [Source:HGNC Symbol;Acc:571]	0.040053	-0.163233	0.243338	5.21654	0.39213	0.69601	0.815495	-6.80712
ENSG00000106733	ENSG00000106733	NMRK1	nicotinamide riboside kinase 1 [Source:HGNC Symbol;Acc:26057]	0.0982115	-0.400341	0.596764	-0.268442	0.392061	0.696061	0.815495	-5.79249
ENSG00000184378	ENSG00000184378	ACTRT3	actin-related protein T3 [Source:HGNC Symbol;Acc:24022]	0.34834	-1.42011	2.11679	-3.486	0.392023	0.696089	0.815495	-5.11047
ENSG00000101400	ENSG00000101400	SNTA1	syntrophin, alpha 1 [Source:HGNC Symbol;Acc:11167]	-0.0633234	-0.38482	0.258173	3.05057	-0.392004	0.696103	0.815495	-6.39065
ENSG00000271787	ENSG00000271787	RP11-254F7.3		-0.339028	-2.06041	1.38236	-3.96103	-0.391976	0.696124	0.815495	-5.10721
ENSG00000184949	ENSG00000184949	FAM227A	family with sequence similarity 227, member A [Source:HGNC Symbol;Acc:44197]	0.0634806	-0.2589	0.385861	4.85193	0.391899	0.69618	0.815525	-6.75158
ENSG00000249176	ENSG00000249176	RP11-304F15.5		0.197598	-0.806089	1.20129	-3.13621	0.391819	0.696239	0.815557	-5.32967
ENSG00000169427	ENSG00000169427	KCNK9	potassium channel, subfamily K, member 9 [Source:HGNC Symbol;Acc:6283]	0.0899449	-0.36714	0.54703	0.69387	0.391635	0.696375	0.815679	-6.12017
ENSG00000159904	ENSG00000159904	ZNF890P	zinc finger protein 890, pseudogene [Source:HGNC Symbol;Acc:38691]	0.287939	-1.17656	1.75244	-3.09667	0.391303	0.696619	0.815904	-5.21215
ENSG00000267680	ENSG00000267680	ZNF224	zinc finger protein 224 [Source:HGNC Symbol;Acc:13017]	-0.0336278	-0.20467	0.137415	4.08469	-0.391289	0.69663	0.815904	-6.57471
ENSG00000188393	ENSG00000188393	CLEC2A	C-type lectin domain family 2, member A [Source:HGNC Symbol;Acc:24191]	-0.243521	-1.48231	0.995262	-3.83018	-0.39124	0.696665	0.815909	-5.25244
ENSG00000137547	ENSG00000137547	MRPL15	mitochondrial ribosomal protein L15 [Source:HGNC Symbol;Acc:14054]	-0.0391691	-0.238474	0.160136	4.58422	-0.391135	0.696742	0.815962	-6.69366
ENSG00000149548	ENSG00000149548	CCDC15	coiled-coil domain containing 15 [Source:HGNC Symbol;Acc:25798]	-0.0439118	-0.267387	0.179563	3.0052	-0.39107	0.696791	0.815982	-6.46978
ENSG00000104205	ENSG00000104205	SGK3	serum/glucocorticoid regulated kinase family, member 3 [Source:HGNC Symbol;Acc:10812]	0.0817924	-0.334681	0.498266	2.5004	0.390865	0.696941	0.816121	-6.37087
ENSG00000244128	ENSG00000244128	RP11-85M11.2		-0.189499	-1.15486	0.775858	-1.50295	-0.39068	0.697078	0.816245	-5.44338
ENSG00000147724	ENSG00000147724	FAM135B	family with sequence similarity 135, member B [Source:HGNC Symbol;Acc:28029]	0.210373	-0.862661	1.28341	-3.64978	0.390191	0.697437	0.816611	-5.23598
ENSG00000207588	ENSG00000207588	MIR593	microRNA 593 [Source:HGNC Symbol;Acc:32849]	-0.282704	-1.72482	1.15942	-3.73297	-0.39015	0.697468	0.816611	-5.05345
ENSG00000162817	ENSG00000162817	C1orf115	chromosome 1 open reading frame 115 [Source:HGNC Symbol;Acc:25873]	-0.064016	-0.390592	0.26256	3.08846	-0.390127	0.697485	0.816611	-6.40183
ENSG00000080298	ENSG00000080298	RFX3	regulatory factor X, 3 (influences HLA class II expression) [Source:HGNC Symbol;Acc:9984]	0.0342214	-0.140434	0.208877	7.3605	0.389958	0.697609	0.81672	-7.03969
ENSG00000245146	ENSG00000245146	CTB-131B5.4		-0.124165	-0.758105	0.509774	-0.619181	-0.389811	0.697717	0.816809	-5.69975
ENSG00000221990	ENSG00000221990	C5orf55	chromosome 5 open reading frame 55 [Source:HGNC Symbol;Acc:25175]	-0.0615561	-0.375893	0.252781	1.88292	-0.389742	0.697768	0.816832	-6.13631
ENSG00000198939	ENSG00000198939	ZFP2	ZFP2 zinc finger protein [Source:HGNC Symbol;Acc:26138]	0.051981	-0.213567	0.317529	2.97578	0.389585	0.697884	0.816905	-6.4342
ENSG00000183833	ENSG00000183833	MAATS1	MYCBP-associated, testis expressed 1 [Source:HGNC Symbol;Acc:24010]	0.0969005	-0.398172	0.591973	4.06726	0.389546	0.697913	0.816905	-6.6211
ENSG00000121904	ENSG00000121904	CSMD2	CUB and Sushi multiple domains 2 [Source:HGNC Symbol;Acc:19290]	0.0875885	-0.359927	0.535104	2.81953	0.389529	0.697925	0.816905	-6.60865
ENSG00000164418	ENSG00000164418	GRIK2	glutamate receptor, ionotropic, kainate 2 [Source:HGNC Symbol;Acc:4580]	-0.0573117	-0.350241	0.235618	6.33002	-0.389388	0.698029	0.81699	-6.93142
ENSG00000230679	ENSG00000230679	ENO1-AS1	ENO1 antisense RNA 1 [Source:HGNC Symbol;Acc:40214]	0.166621	-0.685175	1.01842	-2.32319	0.38931	0.698087	0.816994	-5.26222
ENSG00000253686	ENSG00000253686	CTB-43E15.3		0.132976	-0.547099	0.813052	-0.848659	0.389152	0.698203	0.816994	-5.66354
ENSG00000147121	ENSG00000147121	KRBOX4	KRAB box domain containing 4 [Source:HGNC Symbol;Acc:26007]	0.0279498	-0.114998	0.170898	3.93987	0.389136	0.698215	0.816994	-6.61459
ENSG00000248202	ENSG00000248202	RP11-455B3.1		-0.175853	-1.07531	0.723607	-2.11513	-0.389108	0.698235	0.816994	-5.48391
ENSG00000201512	ENSG00000201512	SNORA71C	small nucleolar RNA, H/ACA box 71C [Source:HGNC Symbol;Acc:32656]	-0.130679	-0.799094	0.537735	-1.78977	-0.389102	0.69824	0.816994	-5.4345
ENSG00000075429	ENSG00000075429	CACNG5	calcium channel, voltage-dependent, gamma subunit 5 [Source:HGNC Symbol;Acc:1409]	-0.216956	-1.32673	0.892814	2.66648	-0.389081	0.698255	0.816994	-6.36084
ENSG00000250075	ENSG00000250075	RP11-584P21.2		-0.0795389	-0.48643	0.327352	0.746052	-0.389048	0.69828	0.816994	-6.07123
ENSG00000259757	ENSG00000259757	RP11-129I19.2		-0.17669	-1.08059	0.727205	-2.20395	-0.389041	0.698285	0.816994	-5.44348
ENSG00000204542	ENSG00000204542	C6orf15	chromosome 6 open reading frame 15 [Source:HGNC Symbol;Acc:13927]	-0.289406	-1.7704	1.19159	-3.62533	-0.388917	0.698376	0.817065	-5.11404
ENSG00000246366	ENSG00000246366	RP11-382J12.1	Uncharacterized protein [Source:UniProtKB/TrEMBL;Acc:E5RJX1]	0.301294	-1.24098	1.84356	-3.54497	0.388805	0.698459	0.817115	-5.15294
ENSG00000206384	ENSG00000206384	COL6A6	collagen, type VI, alpha 6 [Source:HGNC Symbol;Acc:27023]	-0.454966	-2.78405	1.87412	-4.27329	-0.388773	0.698482	0.817115	-5.00951
ENSG00000257434	ENSG00000257434	RP11-81K13.1		-0.29942	-1.83261	1.23377	-4.58652	-0.388675	0.698555	0.81712	-5.14326
ENSG00000268423	ENSG00000268423	AC011551.3	Uncharacterized protein [Source:UniProtKB/TrEMBL;Acc:M0QY19]	-0.253637	-1.55243	1.04515	-3.69818	-0.388666	0.698561	0.81712	-5.17825
ENSG00000267470	ENSG00000267470	ZNF571-AS1	ZNF571 antisense RNA 1 [Source:HGNC Symbol;Acc:44324]	-0.0563522	-0.344932	0.232227	3.53058	-0.38864	0.698581	0.81712	-6.58204
ENSG00000234494	ENSG00000234494	AC003665.1		0.145291	-0.598863	0.889445	-1.22716	0.388578	0.698626	0.817136	-5.51621
ENSG00000243224	ENSG00000243224	RP5-1157M23.2		0.202804	-0.836216	1.24182	-1.92432	0.388467	0.698708	0.817195	-5.31229
ENSG00000147604	ENSG00000147604	RPL7	ribosomal protein L7 [Source:HGNC Symbol;Acc:10363]	-0.0609116	-0.373062	0.251239	8.01442	-0.388363	0.698784	0.817247	-7.08463
ENSG00000062485	ENSG00000062485	CS	citrate synthase [Source:HGNC Symbol;Acc:2422]	-0.0368989	-0.226063	0.152265	7.26462	-0.38822	0.69889	0.81733	-7.02304
ENSG00000187398	ENSG00000187398	LUZP2	leucine zipper protein 2 [Source:HGNC Symbol;Acc:23206]	-0.0638468	-0.391192	0.263499	2.68158	-0.388181	0.698918	0.81733	-6.36455
ENSG00000162419	ENSG00000162419	GMEB1	glucocorticoid modulatory element binding protein 1 [Source:HGNC Symbol;Acc:4370]	0.0378687	-0.156372	0.232109	5.12632	0.388009	0.699045	0.817442	-6.77953
ENSG00000101608	ENSG00000101608	MYL12A	myosin, light chain 12A, regulatory, non-sarcomeric [Source:HGNC Symbol;Acc:16701]	-0.076569	-0.469444	0.316306	4.55959	-0.387883	0.699138	0.817514	-6.66573
ENSG00000085063	ENSG00000085063	CD59	CD59 molecule, complement regulatory protein [Source:HGNC Symbol;Acc:1689]	-0.0434967	-0.266789	0.179795	6.31173	-0.38769	0.69928	0.817642	-6.89526
ENSG00000204116	ENSG00000204116	CHIC1	cysteine-rich hydrophobic domain 1 [Source:HGNC Symbol;Acc:1934]	0.0375314	-0.155158	0.230221	4.76399	0.387648	0.699311	0.817642	-6.75308
ENSG00000265806	ENSG00000265806	MIR4292	microRNA 4292 [Source:HGNC Symbol;Acc:38348]	0.114744	-0.474591	0.70408	-0.674074	0.387499	0.699421	0.817705	-5.59321
ENSG00000116198	ENSG00000116198	CEP104	centrosomal protein 104kDa [Source:HGNC Symbol;Acc:24866]	0.0318903	-0.131925	0.195706	6.08197	0.38744	0.699464	0.817705	-6.9158
ENSG00000270898	ENSG00000270898	ASB3	Ankyrin repeat and SOCS box protein 3 [Source:UniProtKB/Swiss-Prot;Acc:Q9Y575]	0.121947	-0.504526	0.74842	-1.18416	0.38741	0.699487	0.817705	-5.59673
ENSG00000102468	ENSG00000102468	HTR2A	5-hydroxytryptamine (serotonin) receptor 2A, G protein-coupled [Source:HGNC Symbol;Acc:5293]	0.257024	-1.06339	1.57744	-3.69136	0.387405	0.69949	0.817705	-5.32013
ENSG00000198440	ENSG00000198440	ZNF583	zinc finger protein 583 [Source:HGNC Symbol;Acc:26427]	-0.0478399	-0.293765	0.198085	-1.10416	-0.387159	0.699672	0.81788	-6.35389
ENSG00000133275	ENSG00000133275	CSNK1G2	casein kinase 1, gamma 2 [Source:HGNC Symbol;Acc:2455]	-0.0440694	-0.270795	0.182656	5.67242	-0.386846	0.699903	0.818093	-6.82009
ENSG00000258458	ENSG00000258458	CTD-2555K7.2		0.0572462	-0.237285	0.351777	2.17966	0.386827	0.699917	0.818093	-6.34729
ENSG00000108342	ENSG00000108342	CSF3	colony stimulating factor 3 (granulocyte) [Source:HGNC Symbol;Acc:2438]	-0.164473	-1.01083	0.681884	-1.80865	-0.38676	0.699966	0.818113	-5.64787
ENSG00000168884	ENSG00000168884	TNIP2	TNFAIP3 interacting protein 2 [Source:HGNC Symbol;Acc:19118]	-0.0521137	-0.320376	0.216148	3.97045	-0.386629	0.700063	0.81819	-6.53386
ENSG00000197332	ENSG00000197332	ZNF833P	zinc finger protein 833, pseudogene [Source:HGNC Symbol;Acc:33819]	-0.109787	-0.675064	0.455489	-1.12511	-0.386539	0.700129	0.818195	-5.63784
ENSG00000231760	ENSG00000231760	RP11-350J20.5		-0.311941	-1.91808	1.29419	-3.53359	-0.386538	0.70013	0.818195	-5.16452
ENSG00000121270	ENSG00000121270	ABCC11	ATP-binding cassette, sub-family C (CFTR/MRP), member 11 [Source:HGNC Symbol;Acc:14639]	0.0900385	-0.373736	0.553813	-0.0922568	0.386387	0.700241	0.818274	-5.81399
ENSG00000261418	ENSG00000261418	RP11-529J17.3		-0.329587	-2.02736	1.36819	-3.81643	-0.38636	0.700261	0.818274	-5.02941
ENSG00000163293	ENSG00000163293	NIPAL1	NIPA-like domain containing 1 [Source:HGNC Symbol;Acc:27194]	0.15671	-0.650685	0.964105	-0.667415	0.38629	0.700313	0.818298	-5.81703
ENSG00000175449	ENSG00000175449	RFESD	Rieske (Fe-S) domain containing [Source:HGNC Symbol;Acc:29587]	-0.291346	-1.79426	1.21156	-4.04561	-0.385814	0.700664	0.818671	-5.15869
ENSG00000099960	ENSG00000099960	SLC7A4	solute carrier family 7 (orphan transporter), member 4 [Source:HGNC Symbol;Acc:11062]	0.268905	-1.11897	1.65678	-3.94558	0.385613	0.700812	0.818807	-5.20059
ENSG00000140284	ENSG00000140284	SLC27A2	solute carrier family 27 (fatty acid transporter), member 2 [Source:HGNC Symbol;Acc:10996]	0.155874	-0.648717	0.960466	-1.42219	0.385568	0.700846	0.81881	-5.5872
ENSG00000165061	ENSG00000165061	ZMAT4	zinc finger, matrin-type 4 [Source:HGNC Symbol;Acc:25844]	0.0499769	-0.20807	0.308023	4.1835	0.385455	0.700929	0.81887	-6.59876
ENSG00000223390	ENSG00000223390	RP11-91A18.4		0.138061	-0.574954	0.851076	-1.84173	0.385367	0.700994	0.818909	-5.61122
ENSG00000168671	ENSG00000168671	UGT3A2	UDP glycosyltransferase 3 family, polypeptide A2 [Source:HGNC Symbol;Acc:27266]	0.32745	-1.36482	2.01972	-3.37523	0.385103	0.701188	0.8191	-5.09628
ENSG00000224843	ENSG00000224843	LINC00240	long intergenic non-protein coding RNA 240 [Source:HGNC Symbol;Acc:18772]	-0.143325	-0.884298	0.597649	-1.25893	-0.384964	0.701291	0.819148	-5.64894
ENSG00000251292	ENSG00000251292	RP11-380P13.2		-0.285248	-1.76004	1.18954	-4.05553	-0.384941	0.701308	0.819148	-5.22325
ENSG00000205918	ENSG00000205918	PDPK2		0.0679098	-0.283217	0.419037	0.549269	0.384919	0.701324	0.819148	-6.02335
ENSG00000119421	ENSG00000119421	NDUFA8	NADH dehydrogenase (ubiquinone) 1 alpha subcomplex, 8, 19kDa [Source:HGNC Symbol;Acc:7692]	0.0380265	-0.158651	0.234704	4.78522	0.384798	0.701413	0.819215	-6.72325
ENSG00000207110	ENSG00000207110	RNU1-106P	RNA, U1 small nuclear 106, pseudogene [Source:HGNC Symbol;Acc:48448]	-0.143582	-0.886401	0.599238	-1.46396	-0.384696	0.701489	0.819252	-5.55231
ENSG00000254010	ENSG00000254010	RP11-103H7.5		0.325997	-1.36066	2.01266	-3.61492	0.38467	0.701508	0.819252	-5.12532
ENSG00000228307	ENSG00000228307	RP11-113A10.3		0.169238	-0.706477	1.04495	-3.54849	0.384625	0.701542	0.819254	-5.32517
ENSG00000134057	ENSG00000134057	CCNB1	cyclin B1 [Source:HGNC Symbol;Acc:1579]	0.0600312	-0.250734	0.370796	3.72935	0.384456	0.701666	0.819331	-6.59529
ENSG00000106789	ENSG00000106789	CORO2A	coronin, actin binding protein, 2A [Source:HGNC Symbol;Acc:2255]	0.0769216	-0.321287	0.47513	1.97986	0.38445	0.701671	0.819331	-6.17044
ENSG00000171928	ENSG00000171928	TVP23B	trans-golgi network vesicle protein 23 homolog B (S. cerevisiae) [Source:HGNC Symbol;Acc:20399]	0.0465433	-0.19445	0.287537	4.93692	0.384373	0.701727	0.81935	-6.76786
ENSG00000250609	ENSG00000250609	RP11-158C21.2		0.286147	-1.19559	1.76789	-4.49258	0.384343	0.70175	0.81935	-5.11806
ENSG00000255845	ENSG00000255845	RP11-804A23.1		-0.156782	-0.969186	0.655621	-3.10768	-0.384085	0.70194	0.819506	-5.42001
ENSG00000126353	ENSG00000126353	CCR7	chemokine (C-C motif) receptor 7 [Source:HGNC Symbol;Acc:1608]	-0.157594	-0.974223	0.659035	-1.5723	-0.384076	0.701946	0.819506	-5.81726
ENSG00000228812	ENSG00000228812	RP11-157P1.5		0.273084	-1.14227	1.68844	-3.32979	0.384002	0.702001	0.819524	-5.20882
ENSG00000136938	ENSG00000136938	ANP32B	acidic (leucine-rich) nuclear phosphoprotein 32 family, member B [Source:HGNC Symbol;Acc:16677]	-0.0330957	-0.20464	0.138449	5.2352	-0.38397	0.702025	0.819524	-6.78138
ENSG00000106804	ENSG00000106804	C5	complement component 5 [Source:HGNC Symbol;Acc:1331]	0.0683179	-0.285934	0.42257	3.01782	0.383817	0.702138	0.819586	-6.42832
ENSG00000231599	ENSG00000231599	RP11-445P19.1		-0.234093	-1.44796	0.979775	-4.76225	-0.383812	0.702141	0.819586	-5.14345
ENSG00000215915	ENSG00000215915	ATAD3C	ATPase family, AAA domain containing 3C [Source:HGNC Symbol;Acc:32151]	0.0807619	-0.338129	0.499653	2.39322	0.383714	0.702214	0.819603	-6.4336
ENSG00000185246	ENSG00000185246	PRPF39	PRP39 pre-mRNA processing factor 39 homolog (S. cerevisiae) [Source:HGNC Symbol;Acc:20314]	0.0377098	-0.157885	0.233304	5.5884	0.383707	0.702219	0.819603	-6.85272
ENSG00000187581	ENSG00000187581	COX8C	cytochrome c oxidase subunit VIIIC [Source:HGNC Symbol;Acc:24382]	0.163455	-0.684747	1.01166	-2.16535	0.383531	0.702349	0.819717	-5.50471
ENSG00000125534	ENSG00000125534	PPDPF	pancreatic progenitor cell differentiation and proliferation factor homolog (zebrafish) [Source:HGNC Symbol;Acc:16142]	0.0526046	-0.220429	0.325638	5.52839	0.38345	0.702408	0.819726	-6.76557
ENSG00000246223	ENSG00000246223	C14orf64	chromosome 14 open reading frame 64 [Source:HGNC Symbol;Acc:20111]	0.143482	-0.601423	0.888388	-2.13029	0.383354	0.70248	0.819726	-5.73276
ENSG00000260878	ENSG00000260878	RP11-320H14.1		-0.137423	-0.85091	0.576065	-4.30717	-0.383331	0.702497	0.819726	-5.29057
ENSG00000240771	ENSG00000240771	ARHGEF25	Rho guanine nucleotide exchange factor (GEF) 25 [Source:HGNC Symbol;Acc:30275]	0.0352756	-0.147889	0.21844	4.93099	0.383297	0.702521	0.819726	-6.69572
ENSG00000231765	ENSG00000231765	PPP1R11P2	protein phosphatase 1, regulatory (inhibitor) subunit 11 pseudogene 2 [Source:HGNC Symbol;Acc:16327]	0.26082	-1.09353	1.61517	-3.30626	0.383277	0.702536	0.819726	-5.21829
ENSG00000241328	ENSG00000241328	RP11-331K15.1		-0.369984	-2.29124	1.55128	-4.482	-0.383264	0.702546	0.819726	-5.04146
ENSG00000169252	ENSG00000169252	ADRB2	adrenoceptor beta 2, surface [Source:HGNC Symbol;Acc:286]	0.203447	-0.853312	1.2602	-0.892809	0.383157	0.702625	0.819739	-5.76847
ENSG00000158473	ENSG00000158473	CD1D	CD1d molecule [Source:HGNC Symbol;Acc:1637]	0.130735	-0.548358	0.809828	-0.844533	0.383146	0.702633	0.819739	-5.84754
ENSG00000166145	ENSG00000166145	SPINT1	serine peptidase inhibitor, Kunitz type 1 [Source:HGNC Symbol;Acc:11246]	-0.257492	-1.5951	1.08012	-0.880671	-0.383121	0.702652	0.819739	-5.45125
ENSG00000166402	ENSG00000166402	TUB	tubby homolog (mouse) [Source:HGNC Symbol;Acc:12406]	-0.0447008	-0.276963	0.187561	5.72713	-0.383036	0.702714	0.81976	-6.81176
ENSG00000117697	ENSG00000117697	NSL1	NSL1, MIS12 kinetochore complex component [Source:HGNC Symbol;Acc:24548]	-0.022199	-0.137551	0.0931529	5.54088	-0.383011	0.702733	0.81976	-6.857
ENSG00000162545	ENSG00000162545	CAMK2N1	calcium/calmodulin-dependent protein kinase II inhibitor 1 [Source:HGNC Symbol;Acc:24190]	-0.0723543	-0.448471	0.303762	4.94252	-0.382864	0.702842	0.819834	-6.75214
ENSG00000165555	ENSG00000165555	NOXRED1	NADP-dependent oxidoreductase domain containing 1 [Source:HGNC Symbol;Acc:20487]	0.057046	-0.239513	0.353605	1.62925	0.382839	0.702859	0.819834	-6.26152
ENSG00000253508	ENSG00000253508	RP1-170O19.14		0.264612	-1.11127	1.6405	-4.42902	0.382762	0.702916	0.819864	-5.09374
ENSG00000249637	ENSG00000249637	CTC-329D1.2		0.060385	-0.253741	0.374511	0.682096	0.382584	0.703048	0.819981	-6.03715
ENSG00000173083	ENSG00000173083	HPSE	heparanase [Source:HGNC Symbol;Acc:5164]	-0.131301	-0.814739	0.552136	-1.5954	-0.38236	0.703213	0.82009	-5.55374
ENSG00000110492	ENSG00000110492	MDK	midkine (neurite growth-promoting factor 2) [Source:HGNC Symbol;Acc:6972]	-0.0683807	-0.424337	0.287576	5.06831	-0.38233	0.703236	0.82009	-6.69168
ENSG00000241570	ENSG00000241570	RP11-372E1.6		-0.128106	-0.794967	0.538755	-1.34782	-0.382329	0.703236	0.82009	-5.54545
ENSG00000165409	ENSG00000165409	TSHR	thyroid stimulating hormone receptor [Source:HGNC Symbol;Acc:12373]	0.158883	-0.668352	0.986118	1.57475	0.382253	0.703293	0.820119	-6.16673
ENSG00000154146	ENSG00000154146	NRGN	neurogranin (protein kinase C substrate, RC3) [Source:HGNC Symbol;Acc:8000]	0.0996541	-0.419764	0.619072	3.61215	0.381839	0.703599	0.820438	-6.39901
ENSG00000133216	ENSG00000133216	EPHB2	EPH receptor B2 [Source:HGNC Symbol;Acc:3393]	0.0539106	-0.227242	0.335063	7.22487	0.381623	0.703758	0.820579	-7.01613
ENSG00000198133	ENSG00000198133	TMEM229B	transmembrane protein 229B [Source:HGNC Symbol;Acc:20130]	0.0647444	-0.272991	0.402479	3.45682	0.381529	0.703827	0.820579	-6.4764
ENSG00000160124	ENSG00000160124	CCDC58	coiled-coil domain containing 58 [Source:HGNC Symbol;Acc:31136]	-0.0377247	-0.234553	0.159103	3.44293	-0.381452	0.703884	0.820579	-6.51418
ENSG00000180257	ENSG00000180257	ZNF816	zinc finger protein 816 [Source:HGNC Symbol;Acc:26995]	0.0938204	-0.395701	0.583342	2.91156	0.381441	0.703892	0.820579	-6.33498
ENSG00000091436	ENSG00000091436	MLTK	Mitogen-activated protein kinase kinase kinase MLT [Source:UniProtKB/Swiss-Prot;Acc:Q9NYL2]	0.0759377	-0.320282	0.472158	4.51969	0.381437	0.703895	0.820579	-6.69357
ENSG00000196139	ENSG00000196139	AKR1C3	aldo-keto reductase family 1, member C3 [Source:HGNC Symbol;Acc:386]	0.376862	-1.58958	2.34331	-4.4696	0.381419	0.703908	0.820579	-5.01562
ENSG00000223553	ENSG00000223553	SMPD4P1	sphingomyelin phosphodiesterase 4, neutral membrane (neutral sphingomyelinase-3) pseudogene 1 [Source:HGNC Symbol;Acc:39673]	0.256905	-1.08392	1.59773	-3.62567	0.38133	0.703974	0.820618	-5.37488
ENSG00000227438	ENSG00000227438	AP001471.1		-0.344276	-2.14225	1.4537	-4.57665	-0.381087	0.704154	0.820735	-5.02217
ENSG00000232759	ENSG00000232759	AC002480.3		0.172065	-0.726582	1.07071	-0.752768	0.38107	0.704166	0.820735	-5.54748
ENSG00000179820	ENSG00000179820	MYADM	myeloid-associated differentiation marker [Source:HGNC Symbol;Acc:7544]	0.0680285	-0.287271	0.423329	5.5904	0.381064	0.704171	0.820735	-6.86529
ENSG00000075673	ENSG00000075673	ATP12A	ATPase, H+/K+ transporting, nongastric, alpha polypeptide [Source:HGNC Symbol;Acc:13816]	0.39913	-1.68591	2.48417	-3.67016	0.380979	0.704234	0.820735	-5.17077
ENSG00000258215	ENSG00000258215	RP11-299A16.1		0.351562	-1.48509	2.18822	-3.70941	0.380957	0.70425	0.820735	-5.12532
ENSG00000271414	ENSG00000271414	RP11-751K21.1		-0.125215	-0.779403	0.528973	-1.32517	-0.380939	0.704264	0.820735	-5.60957
ENSG00000233058	ENSG00000233058	LINC00884	long intergenic non-protein coding RNA 884 [Source:HGNC Symbol;Acc:48570]	0.25504	-1.07835	1.58843	-1.98237	0.380674	0.704459	0.820926	-5.33064
ENSG00000092068	ENSG00000092068	SLC7A8	solute carrier family 7 (amino acid transporter light chain, L system), member 8 [Source:HGNC Symbol;Acc:11066]	0.191334	-0.809162	1.19183	1.19812	0.380609	0.704507	0.820945	-5.96947
ENSG00000169900	ENSG00000169900	PYDC1	PYD (pyrin domain) containing 1 [Source:HGNC Symbol;Acc:30261]	0.377002	-1.59512	2.34912	-3.87236	0.380463	0.704616	0.821026	-5.07932
ENSG00000163064	ENSG00000163064	EN1	engrailed homeobox 1 [Source:HGNC Symbol;Acc:3342]	0.0875777	-0.370586	0.545741	2.84333	0.38043	0.70464	0.821026	-6.41734
ENSG00000234645	ENSG00000234645	AC097523.2		-0.333318	-2.07768	1.41105	-3.7555	-0.380297	0.704738	0.821081	-5.13273
ENSG00000174844	ENSG00000174844	DNAH12	dynein, axonemal, heavy chain 12 [Source:HGNC Symbol;Acc:2943]	0.0765982	-0.324284	0.477481	3.32733	0.38028	0.704751	0.821081	-6.62116
ENSG00000226622	ENSG00000226622	AC092155.4		0.318951	-1.35049	1.98839	-5.37072	0.380237	0.704782	0.821081	-5.04058
ENSG00000164818	ENSG00000164818	HEATR2	HEAT repeat containing 2 [Source:HGNC Symbol;Acc:26013]	0.0567624	-0.240385	0.35391	5.12116	0.380181	0.704824	0.821093	-6.78762
ENSG00000250538	ENSG00000250538	RP11-92A5.2		0.329072	-1.39418	2.05233	-3.31208	0.380053	0.704919	0.821166	-5.2271
ENSG00000201229	ENSG00000201229	SNORA63	Small nucleolar RNA SNORA63 [Source:RFAM;Acc:RF00092]	0.359312	-1.52286	2.24149	-4.23478	0.379939	0.705003	0.821219	-4.98713
ENSG00000105202	ENSG00000105202	FBL	fibrillarin [Source:HGNC Symbol;Acc:3599]	-0.0507111	-0.316373	0.214951	4.59211	-0.379906	0.705027	0.821219	-6.65953
ENSG00000172000	ENSG00000172000	ZNF556	zinc finger protein 556 [Source:HGNC Symbol;Acc:25669]	0.0910379	-0.386318	0.568394	0.847085	0.379561	0.705282	0.821479	-6.1291
ENSG00000102034	ENSG00000102034	ELF4	E74-like factor 4 (ets domain transcription factor) [Source:HGNC Symbol;Acc:3319]	0.0884018	-0.375333	0.552136	2.31496	0.379397	0.705404	0.821574	-6.30309
ENSG00000268707	ENSG00000268707	RP11-247A12.7		-0.0975905	-0.60957	0.414389	0.00329446	-0.379365	0.705427	0.821574	-5.80706
ENSG00000197780	ENSG00000197780	TAF13	TAF13 RNA polymerase II, TATA box binding protein (TBP)-associated factor, 18kDa [Source:HGNC Symbol;Acc:11546]	-0.0371677	-0.232244	0.157908	4.93123	-0.379196	0.705552	0.821683	-6.7695
ENSG00000033011	ENSG00000033011	ALG1	ALG1, chitobiosyldiphosphodolichol beta-mannosyltransferase [Source:HGNC Symbol;Acc:18294]	-0.0526917	-0.329326	0.223942	4.48724	-0.379087	0.705633	0.821684	-6.68185
ENSG00000119638	ENSG00000119638	NEK9	NIMA-related kinase 9 [Source:HGNC Symbol;Acc:18591]	-0.0382833	-0.239277	0.162711	6.11265	-0.379078	0.70564	0.821684	-6.90448
ENSG00000249091	ENSG00000249091	RP11-733C7.1		-0.142433	-0.890256	0.605389	-2.32839	-0.379066	0.705648	0.821684	-5.50503
ENSG00000092208	ENSG00000092208	GEMIN2	gem (nuclear organelle) associated protein 2 [Source:HGNC Symbol;Acc:10884]	-0.0362776	-0.226807	0.154252	3.80101	-0.378946	0.705737	0.821751	-6.58396
ENSG00000119915	ENSG00000119915	ELOVL3	ELOVL fatty acid elongase 3 [Source:HGNC Symbol;Acc:18047]	0.283183	-1.20453	1.7709	-2.50079	0.378835	0.705819	0.82181	-5.31746
ENSG00000223572	ENSG00000223572	CKMT1A	creatine kinase, mitochondrial 1A [Source:HGNC Symbol;Acc:31736]	0.0738873	-0.314378	0.462153	0.740878	0.378741	0.705888	0.821853	-5.97664
ENSG00000164405	ENSG00000164405	UQCRQ	ubiquinol-cytochrome c reductase, complex III subunit VII, 9.5kDa [Source:HGNC Symbol;Acc:29594]	-0.0448168	-0.28035	0.190717	5.29854	-0.378696	0.705922	0.821856	-6.77116
ENSG00000187123	ENSG00000187123	LYPD6	LY6/PLAUR domain containing 6 [Source:HGNC Symbol;Acc:28751]	-0.0581762	-0.364029	0.247677	2.53987	-0.37856	0.706023	0.82191	-6.27514
ENSG00000220771	ENSG00000220771	RP3-322L4.2		-0.118057	-0.738742	0.502629	-1.70888	-0.378548	0.706032	0.82191	-5.57211
ENSG00000135314	ENSG00000135314	KHDC1	KH homology domain containing 1 [Source:HGNC Symbol;Acc:21366]	0.142743	-0.607984	0.893471	-1.60187	0.378421	0.706126	0.821952	-5.44246
ENSG00000265984	ENSG00000265984	RP11-699A5.2		0.277448	-1.18183	1.73672	-3.19876	0.378395	0.706144	0.821952	-5.14208
ENSG00000153789	ENSG00000153789	FAM92B	family with sequence similarity 92, member B [Source:HGNC Symbol;Acc:24781]	-0.146838	-0.919267	0.62559	0.888365	-0.37834	0.706185	0.821952	-5.81459
ENSG00000271303	ENSG00000271303	SRXN1	sulfiredoxin 1 [Source:HGNC Symbol;Acc:16132]	0.0673392	-0.286905	0.421583	0.36226	0.378327	0.706195	0.821952	-5.86338
ENSG00000196081	ENSG00000196081	ZNF724P	zinc finger protein 724, pseudogene [Source:HGNC Symbol;Acc:32460]	0.0438223	-0.186742	0.274386	3.46319	0.378273	0.706235	0.821962	-6.57171
ENSG00000146414	ENSG00000146414	SHPRH	SNF2 histone linker PHD RING helicase, E3 ubiquitin protein ligase [Source:HGNC Symbol;Acc:19336]	-0.0313038	-0.196041	0.133434	5.34063	-0.378187	0.706299	0.821999	-6.81923
ENSG00000232194	ENSG00000232194	RP1-313L4.3		-0.220017	-1.37831	0.938279	-2.37129	-0.37804	0.706407	0.822089	-5.375
ENSG00000243771	ENSG00000243771	CTD-3131K8.1		0.28015	-1.19506	1.75536	-4.03602	0.377954	0.706471	0.822108	-5.20064
ENSG00000239672	ENSG00000239672	NME1	NME/NM23 nucleoside diphosphate kinase 1 [Source:HGNC Symbol;Acc:7849]	-0.0512651	-0.321231	0.218701	4.08872	-0.377932	0.706487	0.822108	-6.57199
ENSG00000090013	ENSG00000090013	BLVRB	biliverdin reductase B (flavin reductase (NADPH)) [Source:HGNC Symbol;Acc:1063]	-0.0987507	-0.618908	0.421406	1.93615	-0.37784	0.706556	0.822111	-6.13816
ENSG00000196504	ENSG00000196504	PRPF40A	PRP40 pre-mRNA processing factor 40 homolog A (S. cerevisiae) [Source:HGNC Symbol;Acc:16463]	0.0196075	-0.0836739	0.122889	7.8801	0.377835	0.706559	0.822111	-7.12789
ENSG00000149609	ENSG00000149609	C20orf144	chromosome 20 open reading frame 144 [Source:HGNC Symbol;Acc:16137]	-0.188622	-1.18227	0.805028	-1.7248	-0.3778	0.706585	0.822111	-5.32392
ENSG00000066557	ENSG00000066557	LRRC40	leucine rich repeat containing 40 [Source:HGNC Symbol;Acc:26004]	0.0289548	-0.123696	0.181606	5.91583	0.377505	0.706803	0.822328	-6.90835
ENSG00000186564	ENSG00000186564	FOXD2	forkhead box D2 [Source:HGNC Symbol;Acc:3803]	-0.326758	-2.05019	1.39667	-3.92399	-0.377341	0.706925	0.822398	-5.08946
ENSG00000009694	ENSG00000009694	TENM1	teneurin transmembrane protein 1 [Source:HGNC Symbol;Acc:8117]	-0.0928159	-0.582386	0.396755	5.42592	-0.377319	0.706941	0.822398	-6.84107
ENSG00000155463	ENSG00000155463	OXA1L	oxidase (cytochrome c) assembly 1-like [Source:HGNC Symbol;Acc:8526]	-0.0307868	-0.193191	0.131617	5.19692	-0.377286	0.706965	0.822398	-6.78228
ENSG00000233901	ENSG00000233901	RP11-65J3.1		0.080033	-0.342187	0.502253	0.375516	0.377252	0.70699	0.822398	-5.95769
ENSG00000186732	ENSG00000186732	MPPED1	metallophosphoesterase domain containing 1 [Source:HGNC Symbol;Acc:1306]	0.254003	-1.08632	1.59432	-3.17813	0.377167	0.707054	0.822435	-5.2697
ENSG00000180376	ENSG00000180376	CCDC66	coiled-coil domain containing 66 [Source:HGNC Symbol;Acc:27709]	0.0397947	-0.17022	0.249809	6.01549	0.377118	0.70709	0.82244	-6.9259
ENSG00000165105	ENSG00000165105	RASEF	RAS and EF-hand domain containing [Source:HGNC Symbol;Acc:26464]	0.0874172	-0.374031	0.548865	2.0895	0.37703	0.707155	0.822454	-6.40225
ENSG00000185250	ENSG00000185250	PPIL6	peptidylprolyl isomerase (cyclophilin)-like 6 [Source:HGNC Symbol;Acc:21557]	-0.0960723	-0.603255	0.41111	3.45608	-0.376996	0.70718	0.822454	-6.48369
ENSG00000231256	ENSG00000231256	C17orf105	chromosome 17 open reading frame 105 [Source:HGNC Symbol;Acc:37241]	0.0922495	-0.394779	0.579278	-0.0693317	0.376974	0.707196	0.822454	-6.07793
ENSG00000103472	ENSG00000103472	RRN3P2	RNA polymerase I transcription factor homolog (S. cerevisiae) pseudogene 2 [Source:HGNC Symbol;Acc:37619]	0.162549	-0.695726	1.02082	-1.98057	0.376929	0.707229	0.822455	-5.42551
ENSG00000231528	ENSG00000231528	FAM225A	family with sequence similarity 225, member A (non-protein coding) [Source:HGNC Symbol;Acc:27855]	-0.324578	-2.03993	1.39077	-4.64271	-0.37659	0.70748	0.822711	-5.09128
ENSG00000120471	ENSG00000120471	TP53AIP1	tumor protein p53 regulated apoptosis inducing protein 1 [Source:HGNC Symbol;Acc:29984]	0.0989892	-0.424426	0.622404	1.33037	0.376394	0.707625	0.822788	-6.27195
ENSG00000122490	ENSG00000122490	PQLC1	PQ loop repeat containing 1 [Source:HGNC Symbol;Acc:26188]	-0.0329176	-0.206974	0.141139	5.21344	-0.376392	0.707627	0.822788	-6.79264
ENSG00000130032	ENSG00000130032	PRRG3	proline rich Gla (G-carboxyglutamic acid) 3 (transmembrane) [Source:HGNC Symbol;Acc:30798]	0.215991	-0.926205	1.35819	-3.31004	0.376354	0.707655	0.822788	-5.28644
ENSG00000144746	ENSG00000144746	ARL6IP5	ADP-ribosylation-like factor 6 interacting protein 5 [Source:HGNC Symbol;Acc:16937]	-0.0391011	-0.245888	0.167686	6.1145	-0.376329	0.707673	0.822788	-6.88389
ENSG00000242600	ENSG00000242600	MBL1P	mannose-binding lectin (protein A) 1, pseudogene [Source:HGNC Symbol;Acc:6921]	-0.174865	-1.09992	0.750185	-1.35316	-0.376218	0.707756	0.822847	-5.41774
ENSG00000224775	ENSG00000224775	BRAFP1	v-raf murine sarcoma viral oncogene homolog B pseudogene 1 [Source:HGNC Symbol;Acc:18615]	0.186148	-0.798754	1.17105	-2.26708	0.376155	0.707802	0.822864	-5.42963
ENSG00000213434	ENSG00000213434	VTI1BP2	vesicle transport through interaction with t-SNAREs 1B pseudogene 2 [Source:HGNC Symbol;Acc:43728]	-0.293952	-1.85101	1.26311	-4.45278	-0.375727	0.70812	0.823154	-5.13658
ENSG00000224186	ENSG00000224186	CTC-203F4.1	Homo sapiens uncharacterized LOC100996485 (LOC100996485), mRNA. [Source:RefSeq mRNA;Acc:NM_001277348]	-0.13321	-0.838829	0.572409	-0.575423	-0.375723	0.708123	0.823154	-5.80593
ENSG00000143553	ENSG00000143553	SNAPIN	SNAP-associated protein [Source:HGNC Symbol;Acc:17145]	-0.0525846	-0.331153	0.225984	3.85575	-0.37569	0.708147	0.823154	-6.49933
ENSG00000074356	ENSG00000074356	C17orf85	chromosome 17 open reading frame 85 [Source:HGNC Symbol;Acc:24612]	-0.0289551	-0.182452	0.124541	6.52645	-0.37543	0.708339	0.823304	-6.97787
ENSG00000254027	ENSG00000254027	RP11-363E6.3		0.180008	-0.774273	1.13429	-0.959548	0.375419	0.708347	0.823304	-5.53434
ENSG00000196290	ENSG00000196290	NIF3L1	NIF3 NGG1 interacting factor 3-like 1 (S. cerevisiae) [Source:HGNC Symbol;Acc:13390]	-0.0455857	-0.287271	0.1961	4.00943	-0.375388	0.708371	0.823304	-6.61022
ENSG00000233581	ENSG00000233581	AC069155.1		-0.198087	-1.24968	0.853505	-3.45328	-0.374896	0.708735	0.82369	-5.33814
ENSG00000150556	ENSG00000150556	LYPD6B	LY6/PLAUR domain containing 6B [Source:HGNC Symbol;Acc:27018]	0.0792784	-0.341731	0.500288	0.321333	0.37477	0.708829	0.823729	-5.84356
ENSG00000265206	ENSG00000265206	MIR142	microRNA 142 [Source:HGNC Symbol;Acc:31529]	-0.266109	-1.67938	1.14716	-3.8165	-0.374746	0.708846	0.823729	-5.1965
ENSG00000135218	ENSG00000135218	CD36	CD36 molecule (thrombospondin receptor) [Source:HGNC Symbol;Acc:1663]	0.177345	-0.764569	1.11926	0.481482	0.374722	0.708864	0.823729	-5.86598
ENSG00000112293	ENSG00000112293	GPLD1	glycosylphosphatidylinositol specific phospholipase D1 [Source:HGNC Symbol;Acc:4459]	-0.0597954	-0.377463	0.257872	2.49169	-0.374625	0.708936	0.823776	-6.25701
ENSG00000049283	ENSG00000049283	EPN3	epsin 3 [Source:HGNC Symbol;Acc:18235]	-0.338479	-2.13846	1.46151	-3.79554	-0.374253	0.709211	0.824059	-5.08749
ENSG00000137776	ENSG00000137776	SLTM	SAFB-like, transcription modulator [Source:HGNC Symbol;Acc:20709]	-0.0256014	-0.161769	0.110566	6.71636	-0.37419	0.709258	0.824076	-6.97525
ENSG00000198176	ENSG00000198176	TFDP1	transcription factor Dp-1 [Source:HGNC Symbol;Acc:11749]	-0.052921	-0.334476	0.228634	5.39452	-0.374082	0.709338	0.824133	-6.80561
ENSG00000183128	ENSG00000183128	CALHM3	calcium homeostasis modulator 3 [Source:HGNC Symbol;Acc:23458]	0.190304	-0.822847	1.20346	-3.12614	0.373832	0.709524	0.824311	-5.30408
ENSG00000159915	ENSG00000159915	ZNF233	zinc finger protein 233 [Source:HGNC Symbol;Acc:30946]	0.0546407	-0.236381	0.345663	2.47234	0.373674	0.709641	0.82441	-6.39701
ENSG00000137145	ENSG00000137145	DENND4C	DENN/MADD domain containing 4C [Source:HGNC Symbol;Acc:26079]	-0.0323439	-0.204665	0.139978	6.49656	-0.373555	0.709729	0.824449	-6.96239
ENSG00000270106	ENSG00000270106	TRAX	Disrupted in schizophrenia 1 isoform 47; Disrupted in schizophrenia 1 isoform 48; Disrupted in schizophrenia 1 isoform 53; Uncharacterized protein [Source:UniProtKB/TrEMBL;Acc:C4P0D4]	-0.135922	-0.860111	0.588267	-2.0705	-0.373543	0.709738	0.824449	-5.52769
ENSG00000130518	ENSG00000130518	KIAA1683	KIAA1683 [Source:HGNC Symbol;Acc:29350]	0.04293	-0.18604	0.2719	7.66319	0.37315	0.710029	0.824716	-7.16518
ENSG00000215162	ENSG00000215162	LINC00269	long intergenic non-protein coding RNA 269 [Source:HGNC Symbol;Acc:26586]	0.237858	-1.03079	1.5065	-3.82051	0.373147	0.710031	0.824716	-5.26749
ENSG00000134884	ENSG00000134884	ARGLU1	arginine and glutamate rich 1 [Source:HGNC Symbol;Acc:25482]	-0.033838	-0.214353	0.146677	6.86197	-0.373072	0.710086	0.824744	-6.98842
ENSG00000268713	ENSG00000268713	CTC-444N24.8		-0.0455332	-0.288474	0.197407	2.4686	-0.373018	0.710127	0.824753	-6.30539
ENSG00000224592	ENSG00000224592	RP5-884C9.2		0.156965	-0.680807	0.994736	-1.41051	0.372888	0.710223	0.824824	-5.48656
ENSG00000119559	ENSG00000119559	C19orf25	chromosome 19 open reading frame 25 [Source:HGNC Symbol;Acc:26711]	0.0324102	-0.140591	0.205412	4.16763	0.37285	0.710251	0.824824	-6.6329
ENSG00000213188	ENSG00000213188	YBX1P4	Y box binding protein 1 pseudogene 4 [Source:HGNC Symbol;Acc:42425]	-0.154945	-0.982128	0.672237	-1.5626	-0.372803	0.710286	0.824828	-5.48652
ENSG00000164659	ENSG00000164659	KIAA1324L	KIAA1324-like [Source:HGNC Symbol;Acc:21945]	0.0414013	-0.179675	0.262477	6.24439	0.372713	0.710353	0.824846	-6.94215
ENSG00000180481	ENSG00000180481	GLIPR1L2	GLI pathogenesis-related 1 like 2 [Source:HGNC Symbol;Acc:28592]	-0.0892572	-0.565897	0.387382	0.521954	-0.372696	0.710365	0.824846	-5.9314
ENSG00000253164	ENSG00000253164	RP11-563N12.2		0.27593	-1.19819	1.75005	-2.89659	0.372537	0.710483	0.824946	-5.30228
ENSG00000187550	ENSG00000187550	SBK2	SH3-binding domain kinase family, member 2 [Source:HGNC Symbol;Acc:34416]	0.193709	-0.8414	1.22882	-2.05332	0.372447	0.71055	0.824986	-5.47759
ENSG00000169247	ENSG00000169247	SH3TC2	SH3 domain and tetratricopeptide repeats 2 [Source:HGNC Symbol;Acc:29427]	-0.311993	-1.97941	1.35542	-2.02912	-0.372395	0.710589	0.824995	-5.45016
ENSG00000270035	ENSG00000270035	RP11-338N10.2		0.0875968	-0.380689	0.555883	0.201209	0.372288	0.710668	0.82505	-5.87377
ENSG00000257723	ENSG00000257723	CHCHD3P2	coiled-coil-helix-coiled-coil-helix domain containing 3 pseudogene 2 [Source:HGNC Symbol;Acc:44698]	-0.32351	-2.05501	1.40799	-4.9598	-0.371849	0.710993	0.825391	-5.03744
ENSG00000130037	ENSG00000130037	KCNA5	potassium voltage-gated channel, shaker-related subfamily, member 5 [Source:HGNC Symbol;Acc:6224]	-0.27948	-1.77555	1.21659	-3.79482	-0.371794	0.711035	0.825402	-5.17779
ENSG00000159128	ENSG00000159128	IFNGR2	interferon gamma receptor 2 (interferon gamma transducer 1) [Source:HGNC Symbol;Acc:5440]	-0.0390496	-0.248115	0.170016	4.85754	-0.371738	0.711076	0.825413	-6.71861
ENSG00000021461	ENSG00000021461	CYP3A43	cytochrome P450, family 3, subfamily A, polypeptide 43 [Source:HGNC Symbol;Acc:17450]	0.136109	-0.592797	0.865015	-2.42373	0.371636	0.711151	0.825463	-5.55091
ENSG00000248399	ENSG00000248399	RP11-503N18.4		-0.303265	-1.92776	1.32123	-4.58103	-0.37154	0.711222	0.825509	-5.05861
ENSG00000256694	ENSG00000256694	RP11-598F7.5		-0.169638	-1.07919	0.739915	-2.42845	-0.371191	0.711482	0.825733	-5.52609
ENSG00000106537	ENSG00000106537	TSPAN13	tetraspanin 13 [Source:HGNC Symbol;Acc:21643]	0.0483766	-0.211034	0.307787	5.7909	0.371149	0.711512	0.825733	-6.83864
ENSG00000265055	ENSG00000265055	AC145343.2		-0.305354	-1.94284	1.33213	-3.75896	-0.371131	0.711526	0.825733	-5.06027
ENSG00000176731	ENSG00000176731	C8orf59	chromosome 8 open reading frame 59 [Source:HGNC Symbol;Acc:32235]	0.0344789	-0.150451	0.219409	4.49256	0.371064	0.711576	0.825733	-6.6794
ENSG00000158813	ENSG00000158813	EDA	ectodysplasin A [Source:HGNC Symbol;Acc:3157]	0.119875	-0.523131	0.762882	-0.245841	0.371037	0.711596	0.825733	-5.74534
ENSG00000219355	ENSG00000219355	RPL31P52	ribosomal protein L31 pseudogene 52 [Source:HGNC Symbol;Acc:36607]	-0.122252	-0.778085	0.533581	-1.28555	-0.370992	0.711629	0.825733	-5.64284
ENSG00000237529	ENSG00000237529	RP11-439K3.3		0.320883	-1.40058	2.04234	-4.02453	0.37098	0.711638	0.825733	-5.02726
ENSG00000211451	ENSG00000211451	GNRHR2	gonadotropin-releasing hormone (type 2) receptor 2 [Source:HGNC Symbol;Acc:16341]	0.101412	-0.442918	0.645742	-0.233328	0.370791	0.711778	0.825859	-5.73494
ENSG00000211892	ENSG00000211892	IGHG4	immunoglobulin heavy constant gamma 4 (G4m marker) [Source:HGNC Symbol;Acc:5528]	-0.186192	-1.18598	0.813592	-3.39284	-0.370644	0.711888	0.825949	-5.43597
ENSG00000136918	ENSG00000136918	WDR38	WD repeat domain 38 [Source:HGNC Symbol;Acc:23745]	-0.293026	-1.86778	1.28173	-1.87148	-0.370335	0.712117	0.826177	-5.24565
ENSG00000143162	ENSG00000143162	CREG1	cellular repressor of E1A-stimulated genes 1 [Source:HGNC Symbol;Acc:2351]	0.085599	-0.374479	0.545677	3.59205	0.370287	0.712152	0.826182	-6.47428
ENSG00000213642	ENSG00000213642	RP11-561N12.5		0.23978	-1.05216	1.53171	-2.52021	0.36938	0.712826	0.826926	-5.27998
ENSG00000004975	ENSG00000004975	DVL2	dishevelled segment polarity protein 2 [Source:HGNC Symbol;Acc:3086]	0.0402029	-0.176511	0.256917	5.76371	0.369209	0.712952	0.826946	-6.85779
ENSG00000134278	ENSG00000134278	SPIRE1	spire homolog 1 (Drosophila) [Source:HGNC Symbol;Acc:30622]	0.0342905	-0.150569	0.21915	6.63108	0.369177	0.712977	0.826946	-6.98062
ENSG00000226308	ENSG00000226308	RP4-813D12.3		0.251298	-1.10345	1.60605	-2.70012	0.369174	0.712978	0.826946	-5.18883
ENSG00000151176	ENSG00000151176	PLBD2	phospholipase B domain containing 2 [Source:HGNC Symbol;Acc:27283]	-0.0418639	-0.267557	0.183829	5.73621	-0.369166	0.712984	0.826946	-6.86498
ENSG00000186815	ENSG00000186815	TPCN1	two pore segment channel 1 [Source:HGNC Symbol;Acc:18182]	0.063333	-0.278125	0.404791	4.57753	0.369143	0.713002	0.826946	-6.74297
ENSG00000125046	ENSG00000125046	SSUH2	ssu-2 homolog (C. elegans) [Source:HGNC Symbol;Acc:24809]	0.0954632	-0.419417	0.610343	1.20573	0.369005	0.713104	0.827027	-6.27064
ENSG00000223760	ENSG00000223760	CCDC74B-AS1	CCDC74B antisense RNA 1 [Source:HGNC Symbol;Acc:44130]	-0.0696529	-0.445605	0.3063	2.66385	-0.368729	0.713309	0.827228	-6.41399
ENSG00000151376	ENSG00000151376	ME3	malic enzyme 3, NADP(+)-dependent, mitochondrial [Source:HGNC Symbol;Acc:6985]	-0.237442	-1.51923	1.04434	-3.94426	-0.368677	0.713348	0.827236	-5.30384
ENSG00000120549	ENSG00000120549	KIAA1217	KIAA1217 [Source:HGNC Symbol;Acc:25428]	0.0816248	-0.35908	0.52233	3.22421	0.368618	0.713391	0.82725	-6.37202
ENSG00000206579	ENSG00000206579	XKR4	XK, Kell blood group complex subunit-related family, member 4 [Source:HGNC Symbol;Acc:29394]	-0.0547652	-0.350609	0.241079	7.10673	-0.368421	0.713538	0.827361	-7.05015
ENSG00000196115	ENSG00000196115	ADAM5	ADAM metallopeptidase domain 5, pseudogene [Source:HGNC Symbol;Acc:212]	-0.20263	-1.2973	0.892038	-1.84768	-0.368403	0.713551	0.827361	-5.66936
ENSG00000254744	ENSG00000254744	CTD-3076O17.1		-0.232773	-1.4922	1.02665	-2.64513	-0.367842	0.713967	0.827776	-5.35592
ENSG00000143324	ENSG00000143324	XPR1	xenotropic and polytropic retrovirus receptor 1 [Source:HGNC Symbol;Acc:12827]	-0.0396701	-0.254326	0.174986	8.39671	-0.367808	0.713993	0.827776	-7.13479
ENSG00000254328	ENSG00000254328	CTC-308K20.4		-0.208337	-1.33574	0.919067	-2.43798	-0.367781	0.714013	0.827776	-5.206
ENSG00000234936	ENSG00000234936	AC010883.5		0.149927	-0.661462	0.961316	-2.11869	0.367749	0.714036	0.827776	-5.37447
ENSG00000080189	ENSG00000080189	SLC35C2	solute carrier family 35 (GDP-fucose transporter), member C2 [Source:HGNC Symbol;Acc:17117]	-0.039481	-0.253198	0.174236	4.70396	-0.367663	0.7141	0.827813	-6.71739
ENSG00000187626	ENSG00000187626	ZKSCAN4	zinc finger with KRAB and SCAN domains 4 [Source:HGNC Symbol;Acc:13854]	0.0496685	-0.219321	0.318658	3.91546	0.367491	0.714228	0.827924	-6.62101
ENSG00000163938	ENSG00000163938	GNL3	guanine nucleotide binding protein-like 3 (nucleolar) [Source:HGNC Symbol;Acc:29931]	-0.0364082	-0.233676	0.16086	5.98624	-0.36732	0.714355	0.827999	-6.91714
ENSG00000157800	ENSG00000157800	SLC37A3	solute carrier family 37, member 3 [Source:HGNC Symbol;Acc:20651]	-0.0358209	-0.229907	0.158266	4.89466	-0.367318	0.714356	0.827999	-6.70416
ENSG00000134538	ENSG00000134538	SLCO1B1	solute carrier organic anion transporter family, member 1B1 [Source:HGNC Symbol;Acc:10959]	-0.167086	-1.07275	0.738578	-2.43549	-0.367177	0.714462	0.828084	-5.63488
ENSG00000198925	ENSG00000198925	ATG9A	autophagy related 9A [Source:HGNC Symbol;Acc:22408]	-0.0466261	-0.299578	0.206326	5.836	-0.366853	0.714702	0.828326	-6.85223
ENSG00000160471	ENSG00000160471	COX6B2	cytochrome c oxidase subunit VIb polypeptide 2 (testis) [Source:HGNC Symbol;Acc:24380]	-0.117092	-0.75254	0.518356	-0.337578	-0.366731	0.714793	0.82838	-5.70572
ENSG00000118495	ENSG00000118495	PLAGL1	pleiomorphic adenoma gene-like 1 [Source:HGNC Symbol;Acc:9046]	-0.150839	-0.9695	0.667821	3.00341	-0.366702	0.714815	0.82838	-6.42069
ENSG00000251473	ENSG00000251473	AC004069.1		-0.213603	-1.3731	0.945896	-4.04676	-0.366639	0.714862	0.82838	-5.24254
ENSG00000261742	ENSG00000261742	LINC00922	long intergenic non-protein coding RNA 922 [Source:HGNC Symbol;Acc:27545]	-0.246049	-1.58175	1.08965	-3.6619	-0.366619	0.714876	0.82838	-5.18543
ENSG00000252198	ENSG00000252198	Y_RNA	Y RNA [Source:RFAM;Acc:RF00019]	0.309547	-1.37135	1.99045	-4.66129	0.36651	0.714957	0.8284	-5.06348
ENSG00000117602	ENSG00000117602	RCAN3	RCAN family member 3 [Source:HGNC Symbol;Acc:3042]	-0.0674513	-0.433726	0.298823	3.55364	-0.36651	0.714957	0.8284	-6.42173
ENSG00000181991	ENSG00000181991	MRPS11	mitochondrial ribosomal protein S11 [Source:HGNC Symbol;Acc:14050]	-0.0333285	-0.214402	0.147745	5.37019	-0.366323	0.715096	0.828524	-6.81954
ENSG00000262814	ENSG00000262814	MRPL12	mitochondrial ribosomal protein L12 [Source:HGNC Symbol;Acc:10378]	-0.0475886	-0.306237	0.211059	3.13794	-0.366181	0.715202	0.828609	-6.41102
ENSG00000225725	ENSG00000225725	FAM66E	family with sequence similarity 66, member E [Source:HGNC Symbol;Acc:18735]	0.301066	-1.33594	1.93807	-3.4793	0.366028	0.715316	0.828704	-5.08535
ENSG00000225882	ENSG00000225882	RP3-410B11.1		-0.133536	-0.859905	0.592834	-4.4546	-0.365882	0.715424	0.828759	-5.21207
ENSG00000213492	ENSG00000213492	NT5C3AP1	5'-nucleotidase, cytosolic IIIA pseudogene 1 [Source:HGNC Symbol;Acc:18530]	-0.232762	-1.49889	1.03337	-2.86467	-0.365878	0.715427	0.828759	-5.26023
ENSG00000106689	ENSG00000106689	LHX2	LIM homeobox 2 [Source:HGNC Symbol;Acc:6594]	-0.0691593	-0.445534	0.307216	1.23055	-0.365706	0.715555	0.82887	-6.15771
ENSG00000106236	ENSG00000106236	NPTX2	neuronal pentraxin II [Source:HGNC Symbol;Acc:7953]	0.0502157	-0.223286	0.323717	6.09792	0.365411	0.715774	0.829056	-6.89314
ENSG00000261611	ENSG00000261611	AC010547.9	Uncharacterized protein [Source:UniProtKB/TrEMBL;Acc:J3QLW9]	-0.232108	-1.49632	1.0321	-3.50359	-0.365403	0.71578	0.829056	-5.20708
ENSG00000205704	ENSG00000205704	LINC00634	long intergenic non-protein coding RNA 634 [Source:HGNC Symbol;Acc:27930]	0.0978101	-0.435018	0.630638	1.42497	0.365341	0.715826	0.829073	-5.97015
ENSG00000140718	ENSG00000140718	FTO	fat mass and obesity associated [Source:HGNC Symbol;Acc:24678]	0.0275308	-0.122486	0.177548	7.60313	0.365242	0.715899	0.829109	-7.09027
ENSG00000147485	ENSG00000147485	PXDNL	peroxidasin homolog (Drosophila)-like [Source:HGNC Symbol;Acc:26359]	0.0749372	-0.333432	0.483307	2.97367	0.365213	0.715921	0.829109	-6.47802
ENSG00000198888	ENSG00000198888	MT-ND1	mitochondrially encoded NADH dehydrogenase 1 [Source:HGNC Symbol;Acc:7455]	-0.0435972	-0.281405	0.194211	9.17767	-0.364867	0.716178	0.82937	-7.19551
ENSG00000174236	ENSG00000174236	REP15	RAB15 effector protein [Source:HGNC Symbol;Acc:33748]	-0.125953	-0.813365	0.561459	-0.808503	-0.364664	0.716329	0.829505	-5.59684
ENSG00000156463	ENSG00000156463	SH3RF2	SH3 domain containing ring finger 2 [Source:HGNC Symbol;Acc:26299]	0.191488	-0.853811	1.23679	-1.45986	0.364589	0.716385	0.829505	-5.68695
ENSG00000139370	ENSG00000139370	SLC15A4	solute carrier family 15, member 4 [Source:HGNC Symbol;Acc:23090]	0.0248834	-0.110953	0.16072	4.90998	0.364582	0.71639	0.829505	-6.76424
ENSG00000125875	ENSG00000125875	TBC1D20	TBC1 domain family, member 20 [Source:HGNC Symbol;Acc:16133]	0.024061	-0.107331	0.155453	6.3008	0.364458	0.716483	0.829575	-6.91981
ENSG00000165264	ENSG00000165264	NDUFB6	NADH dehydrogenase (ubiquinone) 1 beta subcomplex, 6, 17kDa [Source:HGNC Symbol;Acc:7701]	-0.0377769	-0.244137	0.168584	4.58779	-0.364336	0.716574	0.829633	-6.68417
ENSG00000250412	ENSG00000250412	KLHL2P1	kelch-like family member 2 pseudogene 1 [Source:HGNC Symbol;Acc:44046]	0.139845	-0.62414	0.90383	-1.94413	0.364305	0.716597	0.829633	-5.37422
ENSG00000115718	ENSG00000115718	PROC	protein C (inactivator of coagulation factors Va and VIIIa) [Source:HGNC Symbol;Acc:9451]	0.155554	-0.694453	1.00556	-2.14841	0.364217	0.716662	0.829671	-5.44776
ENSG00000183696	ENSG00000183696	UPP1	uridine phosphorylase 1 [Source:HGNC Symbol;Acc:12576]	0.0594212	-0.265351	0.384194	4.42439	0.364136	0.716722	0.829703	-6.70596
ENSG00000187164	ENSG00000187164	KIAA1598	KIAA1598 [Source:HGNC Symbol;Acc:29319]	-0.0258041	-0.166871	0.115263	6.31068	-0.364052	0.716784	0.829718	-6.96466
ENSG00000267595	ENSG00000267595	RP11-242D8.2		-0.123998	-0.801935	0.553939	-1.62488	-0.364022	0.716807	0.829718	-5.43094
ENSG00000256407	ENSG00000256407	RP11-446E24.4	NADH-cytochrome b5 reductase-like; Uncharacterized protein [Source:UniProtKB/TrEMBL;Acc:F8VW03]	-0.110791	-0.716573	0.494991	-1.59172	-0.363991	0.71683	0.829718	-5.68302
ENSG00000257122	ENSG00000257122	RRN3P3	RNA polymerase I transcription factor homolog (S. cerevisiae) pseudogene 3 [Source:HGNC Symbol;Acc:37620]	0.0798317	-0.356745	0.516409	1.19768	0.363929	0.716876	0.829734	-6.00635
ENSG00000243429	ENSG00000243429	OR7E29P	olfactory receptor, family 7, subfamily E, member 29 pseudogene [Source:HGNC Symbol;Acc:8401]	-0.125564	-0.812561	0.561432	-2.14475	-0.363759	0.717003	0.829809	-5.57313
ENSG00000054690	ENSG00000054690	PLEKHH1	pleckstrin homology domain containing, family H (with MyTH4 domain) member 1 [Source:HGNC Symbol;Acc:17733]	-0.0709791	-0.459328	0.31737	4.01957	-0.363756	0.717005	0.829809	-6.53992
ENSG00000259071	ENSG00000259071	RP11-247L20.4		-0.0762881	-0.494064	0.341488	0.379965	-0.363426	0.717251	0.830038	-5.97701
ENSG00000138769	ENSG00000138769	CDKL2	cyclin-dependent kinase-like 2 (CDC2-related kinase) [Source:HGNC Symbol;Acc:1782]	0.0366376	-0.164013	0.237288	4.603	0.363404	0.717267	0.830038	-6.71145
ENSG00000103326	ENSG00000103326	CAPN15	calpain 15 [Source:HGNC Symbol;Acc:11182]	-0.0321789	-0.208485	0.144127	5.78639	-0.363249	0.717382	0.830134	-6.89049
ENSG00000225137	ENSG00000225137	DYNC1I2P1	dynein, cytoplasmic 1, intermediate chain 2 pseudogene 1 [Source:HGNC Symbol;Acc:45012]	-0.144444	-0.936088	0.647201	-1.52716	-0.363136	0.717466	0.830194	-5.51136
ENSG00000235508	ENSG00000235508	RPS2P7	ribosomal protein S2 pseudogene 7 [Source:HGNC Symbol;Acc:15838]	-0.311934	-2.02193	1.39806	-3.91401	-0.363054	0.717527	0.830228	-5.15814
ENSG00000197622	ENSG00000197622	CDC42SE1	CDC42 small effector 1 [Source:HGNC Symbol;Acc:17719]	-0.0258959	-0.167893	0.116102	6.18245	-0.362955	0.717601	0.830277	-6.89776
ENSG00000254270	ENSG00000254270	ERHP1	enhancer of rudimentary homolog (Drosophila) pseudogene 1 [Source:HGNC Symbol;Acc:41916]	-0.339653	-2.20287	1.52356	-4.71675	-0.362805	0.717712	0.830358	-5.01932
ENSG00000257365	ENSG00000257365	FNTB	farnesyltransferase, CAAX box, beta [Source:HGNC Symbol;Acc:3785]	-0.0637686	-0.413617	0.28608	2.8292	-0.362768	0.71774	0.830358	-6.38035
ENSG00000224578	ENSG00000224578	HNRNPA1P48	heterogeneous nuclear ribonucleoprotein A1 pseudogene 48 [Source:HGNC Symbol;Acc:48778]	-0.125829	-0.816327	0.564669	-0.144833	-0.362676	0.717809	0.830358	-5.70553
ENSG00000131069	ENSG00000131069	ACSS2	acyl-CoA synthetase short-chain family member 2 [Source:HGNC Symbol;Acc:15814]	-0.041705	-0.270577	0.187167	4.38018	-0.362658	0.717822	0.830358	-6.63901
ENSG00000158321	ENSG00000158321	AUTS2	autism susceptibility candidate 2 [Source:HGNC Symbol;Acc:14262]	0.0532692	-0.239076	0.345614	8.22068	0.362646	0.717831	0.830358	-7.14186
ENSG00000151553	ENSG00000151553	FAM160B1	family with sequence similarity 160, member B1 [Source:HGNC Symbol;Acc:29320]	-0.0304983	-0.197904	0.136908	5.63469	-0.362582	0.717878	0.830375	-6.85158
ENSG00000257056	ENSG00000257056	RP11-966I7.2		-0.119116	-0.773248	0.535017	-3.52073	-0.362414	0.718003	0.830483	-5.47572
ENSG00000173930	ENSG00000173930	SLCO4C1	solute carrier organic anion transporter family, member 4C1 [Source:HGNC Symbol;Acc:23612]	-0.29207	-1.8969	1.31276	-2.90595	-0.36221	0.718155	0.830577	-5.23248
ENSG00000130427	ENSG00000130427	EPO	erythropoietin [Source:HGNC Symbol;Acc:3415]	-0.177666	-1.15398	0.798649	-2.55282	-0.362172	0.718183	0.830577	-5.43664
ENSG00000262772	ENSG00000262772	RP11-353N14.2		-0.157128	-1.02059	0.706331	-1.3972	-0.362171	0.718184	0.830577	-5.51144
ENSG00000229344	ENSG00000229344	RP5-857K21.7		-0.309406	-2.00985	1.39104	-3.62004	-0.362134	0.718212	0.830577	-5.0698
ENSG00000261559	ENSG00000261559	RP11-1H8.3		-0.267165	-1.73585	1.20152	-2.9977	-0.362037	0.718284	0.830603	-5.15049
ENSG00000232415	ENSG00000232415	CTB-51J22.1		-0.236254	-1.53508	1.06257	-2.87345	-0.362017	0.718299	0.830603	-5.25462
ENSG00000155621	ENSG00000155621	C9orf85	chromosome 9 open reading frame 85 [Source:HGNC Symbol;Acc:28784]	0.03135	-0.141134	0.203834	3.73041	0.361735	0.718508	0.830808	-6.54627
ENSG00000107874	ENSG00000107874	CUEDC2	CUE domain containing 2 [Source:HGNC Symbol;Acc:28352]	-0.0388194	-0.252494	0.174855	4.99207	-0.361575	0.718628	0.83091	-6.72815
ENSG00000187017	ENSG00000187017	ESPN	espin [Source:HGNC Symbol;Acc:13281]	0.113979	-0.513619	0.741577	3.63586	0.361447	0.718723	0.830982	-6.41362
ENSG00000006453	ENSG00000006453	BAIAP2L1	BAI1-associated protein 2-like 1 [Source:HGNC Symbol;Acc:21649]	0.122136	-0.550479	0.79475	-0.19615	0.361391	0.718765	0.830994	-5.79059
ENSG00000109171	ENSG00000109171	SLAIN2	SLAIN motif family, member 2 [Source:HGNC Symbol;Acc:29282]	0.0220679	-0.0994822	0.143618	6.50561	0.361332	0.718809	0.831007	-6.97058
ENSG00000178074	ENSG00000178074	C2orf69	chromosome 2 open reading frame 69 [Source:HGNC Symbol;Acc:26799]	-0.03254	-0.211817	0.146737	5.1582	-0.36124	0.718877	0.83105	-6.80032
ENSG00000169594	ENSG00000169594	BNC1	basonuclin 1 [Source:HGNC Symbol;Acc:1081]	-0.161587	-1.05221	0.729037	-1.37778	-0.361089	0.71899	0.831125	-5.80686
ENSG00000070081	ENSG00000070081	NUCB2	nucleobindin 2 [Source:HGNC Symbol;Acc:8044]	-0.0838027	-0.545729	0.378123	5.92939	-0.361067	0.719006	0.831125	-6.87763
ENSG00000149428	ENSG00000149428	HYOU1	hypoxia up-regulated 1 [Source:HGNC Symbol;Acc:16931]	-0.107193	-0.698898	0.484511	7.7425	-0.36055	0.719391	0.831533	-7.04843
ENSG00000243943	ENSG00000243943	ZNF512	zinc finger protein 512 [Source:HGNC Symbol;Acc:29380]	0.0351763	-0.159019	0.229372	5.48497	0.360506	0.719424	0.831533	-6.84522
ENSG00000213901	ENSG00000213901	SLC23A3	solute carrier family 23 (nucleobase transporters), member 3 [Source:HGNC Symbol;Acc:20601]	-0.130407	-0.850993	0.590179	-1.44145	-0.360178	0.719668	0.831761	-5.71707
ENSG00000260988	ENSG00000260988	RP11-285A1.1		0.208358	-0.943143	1.35986	-2.28201	0.36012	0.719711	0.831761	-5.37412
ENSG00000162068	ENSG00000162068	NTN3	netrin 3 [Source:HGNC Symbol;Acc:8030]	0.0736609	-0.333452	0.480773	2.96943	0.360101	0.719726	0.831761	-6.39279
ENSG00000189409	ENSG00000189409	MMP23B	matrix metallopeptidase 23B [Source:HGNC Symbol;Acc:7171]	-0.120706	-0.787906	0.546494	0.499242	-0.360061	0.719756	0.831761	-5.92354
ENSG00000249715	ENSG00000249715	FER1L5	fer-1-like 5 (C. elegans) [Source:HGNC Symbol;Acc:19044]	0.234215	-1.06052	1.52895	-3.98748	0.360027	0.719781	0.831761	-5.22152
ENSG00000229018	ENSG00000229018	RP11-313P13.3		0.0769611	-0.348563	0.502485	-0.336441	0.359955	0.719834	0.831785	-5.76167
ENSG00000187147	ENSG00000187147	RNF220	ring finger protein 220 [Source:HGNC Symbol;Acc:25552]	0.0375018	-0.169963	0.244966	5.82005	0.359758	0.719981	0.831918	-6.8538
ENSG00000271930	ENSG00000271930	RP11-44N12.5		0.27643	-1.25349	1.80635	-3.61279	0.359599	0.720099	0.832018	-5.1812
ENSG00000154099	ENSG00000154099	DNAAF1	dynein, axonemal, assembly factor 1 [Source:HGNC Symbol;Acc:30539]	-0.2198	-1.43671	0.997113	1.55519	-0.359475	0.720192	0.832088	-6.04116
ENSG00000198915	ENSG00000198915	RASGEF1A	RasGEF domain family, member 1A [Source:HGNC Symbol;Acc:24246]	-0.21781	-1.42394	0.988322	-2.4487	-0.359405	0.720244	0.832111	-5.26456
ENSG00000168065	ENSG00000168065	SLC22A11	solute carrier family 22 (organic anion/urate transporter), member 11 [Source:HGNC Symbol;Acc:18120]	0.367089	-1.66636	2.40054	-5.03232	0.359285	0.720333	0.832123	-4.96657
ENSG00000215301	ENSG00000215301	DDX3X	DEAD (Asp-Glu-Ala-Asp) box helicase 3, X-linked [Source:HGNC Symbol;Acc:2745]	0.0288596	-0.131009	0.188728	8.46338	0.359276	0.72034	0.832123	-7.17013
ENSG00000226427	ENSG00000226427	HMGN2P7	high mobility group nucleosomal binding domain 2 pseudogene 7 [Source:HGNC Symbol;Acc:33575]	-0.121566	-0.795033	0.5519	-1.34455	-0.359251	0.720358	0.832123	-5.67177
ENSG00000115295	ENSG00000115295	CLIP4	CAP-GLY domain containing linker protein family, member 4 [Source:HGNC Symbol;Acc:26108]	0.0371301	-0.168586	0.242846	5.34163	0.359219	0.720382	0.832123	-6.83427
ENSG00000228702	ENSG00000228702	RP11-671E7.1		0.226384	-1.02807	1.48084	-3.48027	0.359163	0.720424	0.832134	-5.19354
ENSG00000271870	ENSG00000271870	RP11-97C16.1		0.0431674	-0.196068	0.282402	1.63246	0.359114	0.720461	0.832139	-6.21871
ENSG00000224232	ENSG00000224232	AC110299.5		-0.150176	-0.982952	0.6826	-1.90967	-0.358901	0.72062	0.832286	-5.54758
ENSG00000215288	ENSG00000215288	RP11-613H2.1		-0.257243	-1.68413	1.16964	-4.60162	-0.358804	0.720692	0.832332	-5.15129
ENSG00000108298	ENSG00000108298	RPL19	ribosomal protein L19 [Source:HGNC Symbol;Acc:10312]	0.0601594	-0.27372	0.394039	8.2123	0.358604	0.720841	0.832433	-7.11749
ENSG00000124593	ENSG00000124593	PRICKLE4	prickle homolog 4 (Drosophila) [Source:HGNC Symbol;Acc:16805]	-0.0705919	-0.462406	0.321222	1.50807	-0.358572	0.720865	0.832433	-6.08406
ENSG00000236352	ENSG00000236352	AC005220.3		0.167642	-0.762876	1.09816	-2.29817	0.358558	0.720875	0.832433	-5.38722
ENSG00000259895	ENSG00000259895	RP11-715J22.2		-0.0736504	-0.482576	0.335276	0.404537	-0.358453	0.720953	0.832486	-5.93055
ENSG00000170166	ENSG00000170166	HOXD4	homeobox D4 [Source:HGNC Symbol;Acc:5138]	0.167651	-0.76439	1.09969	-2.33345	0.357991	0.721298	0.832819	-5.36016
ENSG00000104064	ENSG00000104064	GABPB1	GA binding protein transcription factor, beta subunit 1 [Source:HGNC Symbol;Acc:4074]	-0.0212199	-0.139203	0.0967628	5.9827	-0.357954	0.721326	0.832819	-6.90368
ENSG00000267493	ENSG00000267493	CIRBP-AS1	CIRBP antisense RNA 1 [Source:HGNC Symbol;Acc:28588]	-0.160252	-1.05135	0.730849	-1.7612	-0.357914	0.721355	0.832819	-5.35365
ENSG00000261616	ENSG00000261616	RP11-6O2.3		-0.0902278	-0.591979	0.411524	0.289643	-0.357893	0.721371	0.832819	-5.92636
ENSG00000230658	ENSG00000230658	KLHL7-AS1	KLHL7 antisense RNA 1 (head to head) [Source:HGNC Symbol;Acc:43431]	-0.107707	-0.706849	0.491434	-0.294646	-0.357781	0.721454	0.832835	-5.78563
ENSG00000106628	ENSG00000106628	POLD2	polymerase (DNA directed), delta 2, accessory subunit [Source:HGNC Symbol;Acc:9176]	-0.0501917	-0.329412	0.229028	5.0023	-0.357756	0.721473	0.832835	-6.75916
ENSG00000271830	ENSG00000271830	RP11-1C8.7		-0.103935	-0.682172	0.474301	-0.546469	-0.357733	0.72149	0.832835	-5.74348
ENSG00000230445	ENSG00000230445	LRRC37A6P	leucine rich repeat containing 37, member A6, pseudogene [Source:HGNC Symbol;Acc:33746]	-0.374934	-2.46103	1.71116	-3.94607	-0.357703	0.721512	0.832835	-5.07826
ENSG00000171533	ENSG00000171533	MAP6	microtubule-associated protein 6 [Source:HGNC Symbol;Acc:6868]	0.0385619	-0.176341	0.253465	7.5127	0.357123	0.721945	0.833267	-7.04955
ENSG00000139163	ENSG00000139163	ETNK1	ethanolamine kinase 1 [Source:HGNC Symbol;Acc:24649]	-0.0392153	-0.257764	0.179334	6.95524	-0.357115	0.721951	0.833267	-7.02773
ENSG00000129467	ENSG00000129467	ADCY4	adenylate cyclase 4 [Source:HGNC Symbol;Acc:235]	-0.176247	-1.15865	0.806152	-3.06447	-0.357055	0.721996	0.833282	-5.48706
ENSG00000268650	ENSG00000268650	AC068499.10		0.208428	-0.953628	1.37048	-2.981	0.356969	0.72206	0.833319	-5.16544
ENSG00000267127	ENSG00000267127	RBFADN	RBFA downstream neighbor (non-protein coding) [Source:HGNC Symbol;Acc:48591]	0.0666418	-0.305001	0.438284	1.76568	0.356881	0.722126	0.833358	-6.21643
ENSG00000130821	ENSG00000130821	SLC6A8	solute carrier family 6 (neurotransmitter transporter, creatine), member 8 [Source:HGNC Symbol;Acc:11055]	-0.0281867	-0.185396	0.129023	6.77627	-0.356834	0.72216	0.83336	-6.97146
ENSG00000183495	ENSG00000183495	EP400	E1A binding protein p400 [Source:HGNC Symbol;Acc:11958]	0.0193759	-0.088719	0.127471	8.15892	0.356746	0.722226	0.8334	-7.14699
ENSG00000250972	ENSG00000250972	CKS1BP5	CDC28 protein kinase regulatory subunit 1B pseudogene 5 [Source:HGNC Symbol;Acc:17640]	-0.339613	-2.23503	1.55581	-4.89298	-0.3566	0.722335	0.833459	-5.04286
ENSG00000004776	ENSG00000004776	HSPB6	heat shock protein, alpha-crystallin-related, B6 [Source:HGNC Symbol;Acc:26511]	0.190884	-0.87462	1.25639	-1.16657	0.356547	0.722375	0.833459	-5.49312
ENSG00000243762	ENSG00000243762	AC006547.8		-0.181254	-1.19303	0.830517	-1.90812	-0.35654	0.72238	0.833459	-5.42175
ENSG00000265185	ENSG00000265185	SNORD3B-1	small nucleolar RNA, C/D box 3B-1 [Source:HGNC Symbol;Acc:10168]	0.133846	-0.613368	0.88106	-0.597279	0.356503	0.722407	0.833459	-5.67141
ENSG00000215375	ENSG00000215375	MYL5	myosin, light chain 5, regulatory [Source:HGNC Symbol;Acc:7586]	0.0515921	-0.23646	0.339644	2.37932	0.356462	0.722438	0.833459	-6.25859
ENSG00000260628	ENSG00000260628	RP11-1166P10.1		0.0993257	-0.455364	0.654015	-0.285658	0.35638	0.722499	0.833492	-5.83655
ENSG00000109016	ENSG00000109016	DHRS7B	dehydrogenase/reductase (SDR family) member 7B [Source:HGNC Symbol;Acc:24547]	0.0392722	-0.180142	0.258687	3.7615	0.356224	0.722616	0.83359	-6.53432
ENSG00000248516	ENSG00000248516	RP11-265O12.1		0.265128	-1.21675	1.74701	-3.2759	0.356077	0.722725	0.833659	-5.15796
ENSG00000112379	ENSG00000112379	KIAA1244	KIAA1244 [Source:HGNC Symbol;Acc:21213]	0.0477706	-0.219248	0.31479	5.17995	0.356058	0.72274	0.833659	-6.85429
ENSG00000234789	ENSG00000234789	RP11-483H20.4		-0.15905	-1.04864	0.730541	-2.34277	-0.355831	0.722908	0.833769	-5.44081
ENSG00000133317	ENSG00000133317	LGALS12	lectin, galactoside-binding, soluble, 12 [Source:HGNC Symbol;Acc:15788]	0.366692	-1.6844	2.41779	-4.44319	0.35581	0.722925	0.833769	-5.04535
ENSG00000266441	ENSG00000266441	RP11-91I8.3		0.33702	-1.54834	2.22238	-5.21817	0.355764	0.722958	0.833769	-4.96353
ENSG00000070961	ENSG00000070961	ATP2B1	ATPase, Ca++ transporting, plasma membrane 1 [Source:HGNC Symbol;Acc:814]	0.0292748	-0.134498	0.193048	7.82137	0.355757	0.722964	0.833769	-7.09772
ENSG00000027644	ENSG00000027644	INSRR	insulin receptor-related receptor [Source:HGNC Symbol;Acc:6093]	0.0812494	-0.37338	0.535878	1.33966	0.355685	0.723018	0.833794	-6.1357
ENSG00000149600	ENSG00000149600	COMMD7	COMM domain containing 7 [Source:HGNC Symbol;Acc:16223]	-0.0359537	-0.237198	0.165291	4.52161	-0.355567	0.723106	0.833811	-6.65003
ENSG00000258876	ENSG00000258876	RP11-270M14.5		0.207502	-0.953972	1.36898	-2.54704	0.355562	0.72311	0.833811	-5.37446
ENSG00000259952	ENSG00000259952	AC009133.15		0.116321	-0.534845	0.767487	-0.665651	0.355523	0.723139	0.833811	-5.61998
ENSG00000147439	ENSG00000147439	BIN3	bridging integrator 3 [Source:HGNC Symbol;Acc:1054]	0.0270933	-0.124605	0.178792	4.19478	0.355453	0.723191	0.833811	-6.64618
ENSG00000237560	ENSG00000237560	AC004562.1		0.18571	-0.854111	1.22553	-2.73129	0.35545	0.723193	0.833811	-5.30241
ENSG00000117395	ENSG00000117395	EBNA1BP2	EBNA1 binding protein 2 [Source:HGNC Symbol;Acc:15531]	0.0353133	-0.162464	0.233091	5.42295	0.355356	0.723263	0.833831	-6.83349
ENSG00000232504	ENSG00000232504	AC105053.4		-0.197553	-1.30403	0.908919	-2.19065	-0.355341	0.723275	0.833831	-5.24826
ENSG00000100181	ENSG00000100181	TPTEP1	transmembrane phosphatase with tensin homology pseudogene 1 [Source:HGNC Symbol;Acc:43648]	0.350938	-1.61521	2.31709	-5.26892	0.355235	0.723353	0.833872	-4.97356
ENSG00000105438	ENSG00000105438	KDELR1	KDEL (Lys-Asp-Glu-Leu) endoplasmic reticulum protein retention receptor 1 [Source:HGNC Symbol;Acc:6304]	0.036913	-0.16991	0.243737	6.74299	0.355207	0.723374	0.833872	-6.95704
ENSG00000255197	ENSG00000255197	RP11-750H9.5		-0.146073	-0.964747	0.6726	-1.74429	-0.35511	0.723447	0.83389	-5.60898
ENSG00000204869	ENSG00000204869	IGFL4	IGF-like family member 4 [Source:HGNC Symbol;Acc:32931]	0.107713	-0.495985	0.711411	-0.671744	0.3551	0.723454	0.83389	-5.6236
ENSG00000151929	ENSG00000151929	BAG3	BCL2-associated athanogene 3 [Source:HGNC Symbol;Acc:939]	-0.0511419	-0.337912	0.235628	5.11597	-0.354932	0.723579	0.833997	-6.73164
ENSG00000119397	ENSG00000119397	CNTRL	centriolin [Source:HGNC Symbol;Acc:1858]	0.0477232	-0.220061	0.315507	4.9815	0.354689	0.723761	0.834169	-6.80032
ENSG00000066248	ENSG00000066248	NGEF	neuronal guanine nucleotide exchange factor [Source:HGNC Symbol;Acc:7807]	0.0579129	-0.267158	0.382983	2.50278	0.354568	0.723851	0.83421	-6.33855
ENSG00000263874	ENSG00000263874	LINC00672	long intergenic non-protein coding RNA 672 [Source:HGNC Symbol;Acc:44353]	0.107778	-0.497211	0.712768	-0.820402	0.354556	0.72386	0.83421	-5.7361
ENSG00000170549	ENSG00000170549	IRX1	iroquois homeobox 1 [Source:HGNC Symbol;Acc:14358]	-0.0699414	-0.4626	0.322717	3.57572	-0.354504	0.723899	0.834217	-6.49437
ENSG00000263551	ENSG00000263551	RP11-78F17.1		0.179915	-0.830812	1.19064	-1.28856	0.354272	0.724072	0.834336	-5.70814
ENSG00000164808	ENSG00000164808	SPIDR	scaffolding protein involved in DNA repair [Source:HGNC Symbol;Acc:28971]	0.0663377	-0.306362	0.439037	4.0931	0.354245	0.724092	0.834336	-6.56347
ENSG00000266618	ENSG00000266618	MIR4742	microRNA 4742 [Source:HGNC Symbol;Acc:41565]	-0.177667	-1.17586	0.820528	-3.6243	-0.354237	0.724098	0.834336	-5.23842
ENSG00000215712	ENSG00000215712	TMEM242	transmembrane protein 242 [Source:HGNC Symbol;Acc:17206]	-0.0247778	-0.164018	0.114462	4.77413	-0.35416	0.724156	0.834365	-6.74752
ENSG00000155438	ENSG00000155438	MKI67IP	MKI67 (FHA domain) interacting nucleolar phosphoprotein [Source:HGNC Symbol;Acc:17838]	0.0313291	-0.144813	0.207471	5.70835	0.353986	0.724285	0.834478	-6.9075
ENSG00000233476	ENSG00000233476	EEF1A1P6	eukaryotic translation elongation factor 1 alpha 1 pseudogene 6 [Source:HGNC Symbol;Acc:3201]	-0.12832	-0.849869	0.593228	-0.38171	-0.353942	0.724318	0.834479	-5.57593
ENSG00000213839	ENSG00000213839	RP11-3J10.4		-0.107185	-0.710077	0.495706	-0.118547	-0.353833	0.7244	0.834535	-5.92437
ENSG00000102904	ENSG00000102904	TSNAXIP1	translin-associated factor X interacting protein 1 [Source:HGNC Symbol;Acc:18586]	0.113606	-0.525748	0.752961	2.00877	0.353641	0.724543	0.834619	-6.14136
ENSG00000170374	ENSG00000170374	SP7	Sp7 transcription factor [Source:HGNC Symbol;Acc:17321]	0.259975	-1.20315	1.7231	-3.04632	0.353632	0.72455	0.834619	-5.23896
ENSG00000080822	ENSG00000080822	CLDND1	claudin domain containing 1 [Source:HGNC Symbol;Acc:1322]	-0.0346695	-0.229803	0.160464	5.80316	-0.353603	0.724571	0.834619	-6.84632
ENSG00000231977	ENSG00000231977	RP5-963E22.4		0.253427	-1.17312	1.67998	-4.06509	0.353564	0.724601	0.834619	-5.18032
ENSG00000257261	ENSG00000257261	RP11-96H19.1		-0.0919269	-0.609489	0.425636	-0.35145	-0.353494	0.724653	0.834642	-5.72802
ENSG00000092377	ENSG00000092377	TBL1Y	transducin (beta)-like 1, Y-linked [Source:HGNC Symbol;Acc:18502]	0.308233	-1.42996	2.04642	-4.36298	0.352926	0.725077	0.835058	-5.04526
ENSG00000242445	ENSG00000242445	RPL7AP11	ribosomal protein L7a pseudogene 11 [Source:HGNC Symbol;Acc:35242]	-0.238157	-1.58118	1.10487	-3.74652	-0.352924	0.725078	0.835058	-5.20177
ENSG00000123329	ENSG00000123329	ARHGAP9	Rho GTPase activating protein 9 [Source:HGNC Symbol;Acc:14130]	0.0864985	-0.401415	0.574412	0.236858	0.352831	0.725148	0.8351	-5.83978
ENSG00000146677	ENSG00000146677	AC004453.8		-0.182967	-1.2153	0.849368	-2.31863	-0.352739	0.725217	0.835123	-5.33863
ENSG00000259793	ENSG00000259793	RP11-400N9.1		-0.242864	-1.61323	1.1275	-2.42993	-0.352719	0.725232	0.835123	-5.28182
ENSG00000100994	ENSG00000100994	PYGB	phosphorylase, glycogen; brain [Source:HGNC Symbol;Acc:9723]	-0.0346064	-0.230129	0.160916	7.30769	-0.352259	0.725575	0.835482	-7.02987
ENSG00000229236	ENSG00000229236	TTTY10	testis-specific transcript, Y-linked 10 (non-protein coding) [Source:HGNC Symbol;Acc:18491]	-0.0697609	-0.464033	0.324512	0.808968	-0.352142	0.725663	0.835508	-5.98541
ENSG00000114739	ENSG00000114739	ACVR2B	activin A receptor, type IIB [Source:HGNC Symbol;Acc:174]	-0.0433593	-0.288453	0.201735	6.27749	-0.352088	0.725703	0.835508	-6.92512
ENSG00000135482	ENSG00000135482	ZC3H10	zinc finger CCCH-type containing 10 [Source:HGNC Symbol;Acc:25893]	-0.0256032	-0.170352	0.119146	4.45993	-0.352031	0.725746	0.835508	-6.68529
ENSG00000069493	ENSG00000069493	CLEC2D	C-type lectin domain family 2, member D [Source:HGNC Symbol;Acc:14351]	-0.0704159	-0.468534	0.327702	2.74887	-0.352015	0.725758	0.835508	-6.37186
ENSG00000166840	ENSG00000166840	GLYATL1	glycine-N-acyltransferase-like 1 [Source:HGNC Symbol;Acc:30519]	0.312453	-1.45411	2.07901	-3.81205	0.352013	0.725759	0.835508	-5.22548
ENSG00000174370	ENSG00000174370	C11orf45	chromosome 11 open reading frame 45 [Source:HGNC Symbol;Acc:28584]	-0.11181	-0.744111	0.520491	-0.234622	-0.35193	0.725821	0.835542	-5.83519
ENSG00000271978	ENSG00000271978	RP11-428J1.4		-0.07318	-0.487166	0.340806	0.866742	-0.35181	0.72591	0.835543	-6.03594
ENSG00000235021	ENSG00000235021	RP11-439E19.7		-0.243327	-1.6199	1.13324	-3.87819	-0.351798	0.725919	0.835543	-5.24615
ENSG00000249839	ENSG00000249839	AC011330.5		-0.126027	-0.839003	0.58695	-1.71098	-0.351794	0.725923	0.835543	-5.45276
ENSG00000267077	ENSG00000267077	RP11-127I20.5		0.0940898	-0.438334	0.626513	-0.958055	0.351712	0.725984	0.835543	-5.70198
ENSG00000213892	ENSG00000213892	CEACAM16	carcinoembryonic antigen-related cell adhesion molecule 16 [Source:HGNC Symbol;Acc:31948]	-0.263457	-1.75435	1.22743	-4.57131	-0.351694	0.725997	0.835543	-5.16603
ENSG00000021762	ENSG00000021762	OSBPL5	oxysterol binding protein-like 5 [Source:HGNC Symbol;Acc:16392]	-0.0332978	-0.221757	0.155161	5.87393	-0.351642	0.726036	0.835543	-6.88127
ENSG00000253912	ENSG00000253912	RP11-402L5.2		-0.155959	-1.03869	0.726772	-3.28761	-0.351628	0.726047	0.835543	-5.34997
ENSG00000214919	ENSG00000214919	AC104472.1	CDNA FLJ26134 fis, clone TMS03713; Uncharacterized protein [Source:UniProtKB/TrEMBL;Acc:Q6ZPB2]	-0.313584	-2.0887	1.46154	-3.79956	-0.351583	0.726081	0.835545	-5.03757
ENSG00000234636	ENSG00000234636	MED14-AS1	MED14 antisense RNA 1 [Source:HGNC Symbol;Acc:40162]	-0.212662	-1.41738	0.992062	-2.48346	-0.351321	0.726276	0.835733	-5.28394
ENSG00000165509	ENSG00000165509	MAGEC3	melanoma antigen family C, 3 [Source:HGNC Symbol;Acc:23798]	-0.20362	-1.35816	0.950921	-2.93292	-0.351004	0.726513	0.835968	-5.40219
ENSG00000152242	ENSG00000152242	C18orf25	chromosome 18 open reading frame 25 [Source:HGNC Symbol;Acc:28172]	0.0201883	-0.0943126	0.134689	6.23388	0.350908	0.726585	0.836014	-6.95139
ENSG00000118507	ENSG00000118507	AKAP7	A kinase (PRKA) anchor protein 7 [Source:HGNC Symbol;Acc:377]	-0.064198	-0.42871	0.300314	2.75871	-0.350519	0.726875	0.836278	-6.33346
ENSG00000061492	ENSG00000061492	WNT8A	wingless-type MMTV integration site family, member 8A [Source:HGNC Symbol;Acc:12788]	-0.128444	-0.857749	0.600862	-1.88978	-0.350514	0.726879	0.836278	-5.59734
ENSG00000133962	ENSG00000133962	CATSPERB	catsper channel auxiliary subunit beta [Source:HGNC Symbol;Acc:20500]	0.265877	-1.24469	1.77645	-2.22763	0.350302	0.727037	0.836413	-5.29829
ENSG00000089692	ENSG00000089692	LAG3	lymphocyte-activation gene 3 [Source:HGNC Symbol;Acc:6476]	-0.0787348	-0.526104	0.368634	0.567357	-0.35027	0.727062	0.836413	-5.98722
ENSG00000158315	ENSG00000158315	RHBDL2	rhomboid, veinlet-like 2 (Drosophila) [Source:HGNC Symbol;Acc:16083]	-0.230049	-1.53734	1.07724	-2.2647	-0.350227	0.727093	0.836413	-5.1974
ENSG00000258729	ENSG00000258729	DKFZP434O1614		-0.289462	-1.93482	1.3559	-4.15334	-0.350133	0.727164	0.836458	-5.17506
ENSG00000233485	ENSG00000233485	RP3-467K16.2		-0.199159	-1.33226	0.93394	-1.36509	-0.349811	0.727404	0.83669	-5.66145
ENSG00000105699	ENSG00000105699	LSR	lipolysis stimulated lipoprotein receptor [Source:HGNC Symbol;Acc:29572]	-0.105273	-0.704278	0.493731	0.01511	-0.349776	0.72743	0.83669	-5.87008
ENSG00000117407	ENSG00000117407	ARTN	artemin [Source:HGNC Symbol;Acc:727]	-0.0446676	-0.298969	0.209634	2.34454	-0.349579	0.727578	0.836823	-6.431
ENSG00000255524	ENSG00000255524	NPIPB8	nuclear pore complex interacting protein family, member B8 [Source:HGNC Symbol;Acc:37490]	-0.208471	-1.39552	0.978578	-3.46087	-0.349526	0.727618	0.836829	-5.22379
ENSG00000271811	ENSG00000271811	RP1-79C4.4		-0.246514	-1.65041	1.15738	-3.94857	-0.349469	0.727661	0.836829	-5.12054
ENSG00000184990	ENSG00000184990	SIVA1	SIVA1, apoptosis-inducing factor [Source:HGNC Symbol;Acc:17712]	-0.034259	-0.229379	0.160861	4.08609	-0.349443	0.72768	0.836829	-6.62285
ENSG00000207309	ENSG00000207309	RNU4-70P	RNA, U4 small nuclear 70, pseudogene [Source:HGNC Symbol;Acc:47006]	-0.32773	-2.19489	1.53943	-5.55965	-0.349331	0.727763	0.836885	-4.9743
ENSG00000108443	ENSG00000108443	RPS6KB1	ribosomal protein S6 kinase, 70kDa, polypeptide 1 [Source:HGNC Symbol;Acc:10436]	-0.0245614	-0.16451	0.115387	5.95822	-0.349291	0.727794	0.836885	-6.92268
ENSG00000265000	ENSG00000265000	RP11-453A12.1		0.315641	-1.48308	2.11436	-4.55507	0.349246	0.727827	0.836887	-5.11102
ENSG00000269533	ENSG00000269533	AC003002.6	Uncharacterized protein [Source:UniProtKB/TrEMBL;Acc:M0R1H3]	0.0761287	-0.357852	0.51011	-0.197564	0.349124	0.727918	0.836955	-5.78598
ENSG00000203496	ENSG00000203496	RP11-291L22.4		-0.240541	-1.613	1.13192	-4.42656	-0.348811	0.728152	0.837186	-5.12178
ENSG00000168634	ENSG00000168634	WFDC13	WAP four-disulfide core domain 13 [Source:HGNC Symbol;Acc:16131]	-0.176476	-1.18386	0.83091	-3.68039	-0.348652	0.728271	0.837286	-5.31889
ENSG00000250658	ENSG00000250658	RP11-138B4.1		-0.103027	-0.691302	0.485248	-1.82509	-0.348556	0.728343	0.837332	-5.60998
ENSG00000248543	ENSG00000248543	NPM1P41	nucleophosmin 1 (nucleolar phosphoprotein B23, numatrin) pseudogene 41 [Source:HGNC Symbol;Acc:45220]	0.317403	-1.49778	2.13259	-4.56891	0.348011	0.728751	0.837764	-5.03328
ENSG00000248027	ENSG00000248027	CTD-2383M3.1		0.215538	-1.0174	1.44848	-2.12132	0.347923	0.728816	0.837802	-5.35478
ENSG00000167113	ENSG00000167113	COQ4	coenzyme Q4 homolog (S. cerevisiae) [Source:HGNC Symbol;Acc:19693]	-0.0355603	-0.239054	0.167934	4.99722	-0.347788	0.728917	0.837846	-6.77753
ENSG00000237928	ENSG00000237928	RP4-668G5.1		0.0781931	-0.369313	0.525699	-0.0300435	0.347753	0.728944	0.837846	-5.76067
ENSG00000249328	ENSG00000249328	RP11-26J3.1		-0.144856	-0.973905	0.684193	-1.1	-0.347742	0.728952	0.837846	-5.60992
ENSG00000238311	ENSG00000238311	snoU13	Small nucleolar RNA U13 [Source:RFAM;Acc:RF01210]	-0.189625	-1.2751	0.895849	-2.73973	-0.347679	0.728999	0.837851	-5.38035
ENSG00000233255	ENSG00000233255	AC019181.2		-0.234634	-1.57787	1.1086	-3.38515	-0.34765	0.729021	0.837851	-5.25079
ENSG00000136141	ENSG00000136141	LRCH1	leucine-rich repeats and calponin homology (CH) domain containing 1 [Source:HGNC Symbol;Acc:20309]	-0.036743	-0.247243	0.173757	5.02562	-0.347395	0.729212	0.838016	-6.7675
ENSG00000171084	ENSG00000171084	FAM86JP	family with sequence similarity 86, member J, pseudogene [Source:HGNC Symbol;Acc:44097]	-0.101297	-0.681666	0.479072	0.137741	-0.347372	0.729229	0.838016	-5.84488
ENSG00000145220	ENSG00000145220	LYAR	Ly1 antibody reactive [Source:HGNC Symbol;Acc:26021]	0.0416178	-0.197185	0.280421	3.79577	0.346849	0.72962	0.838379	-6.62635
ENSG00000187959	ENSG00000187959	CPSF4L	cleavage and polyadenylation specific factor 4-like [Source:HGNC Symbol;Acc:33632]	-0.159712	-1.07626	0.756835	-2.40777	-0.346804	0.729654	0.838379	-5.38145
ENSG00000241352	ENSG00000241352	RP11-392P7.1		-0.129427	-0.872255	0.613401	-1.47103	-0.346767	0.729682	0.838379	-5.76596
ENSG00000174442	ENSG00000174442	ZWILCH	zwilch kinetochore protein [Source:HGNC Symbol;Acc:25468]	0.0354434	-0.167981	0.238867	4.56605	0.346765	0.729683	0.838379	-6.7311
ENSG00000138119	ENSG00000138119	MYOF	myoferlin [Source:HGNC Symbol;Acc:3656]	-0.0886529	-0.597562	0.420256	6.54081	-0.346701	0.729731	0.838379	-7.02274
ENSG00000241458	ENSG00000241458	RP11-461O14.1		0.156979	-0.744206	1.05816	-3.02107	0.346681	0.729746	0.838379	-5.45494
ENSG00000161040	ENSG00000161040	FBXL13	F-box and leucine-rich repeat protein 13 [Source:HGNC Symbol;Acc:21658]	-0.0544802	-0.367269	0.258309	1.73964	-0.346648	0.729771	0.838379	-6.15982
ENSG00000188994	ENSG00000188994	ZNF292	zinc finger protein 292 [Source:HGNC Symbol;Acc:18410]	-0.0207163	-0.139723	0.0982907	8.46567	-0.34645	0.729919	0.83851	-7.19302
ENSG00000136104	ENSG00000136104	RNASEH2B	ribonuclease H2, subunit B [Source:HGNC Symbol;Acc:25671]	0.031085	-0.147514	0.209684	3.93195	0.346398	0.729958	0.83851	-6.61037
ENSG00000271148	ENSG00000271148	RP11-401N18.1		-0.22417	-1.5124	1.06406	-3.34427	-0.346327	0.730011	0.83851	-5.30493
ENSG00000112294	ENSG00000112294	ALDH5A1	aldehyde dehydrogenase 5 family, member A1 [Source:HGNC Symbol;Acc:408]	-0.0666298	-0.449555	0.316295	4.65859	-0.346303	0.730029	0.83851	-6.66571
ENSG00000141012	ENSG00000141012	GALNS	galactosamine (N-acetyl)-6-sulfate sulfatase [Source:HGNC Symbol;Acc:4122]	0.0539141	-0.255954	0.363783	5.95976	0.346279	0.730047	0.83851	-6.91994
ENSG00000102385	ENSG00000102385	DRP2	dystrophin related protein 2 [Source:HGNC Symbol;Acc:3032]	0.0465537	-0.221171	0.314278	3.32514	0.346074	0.730201	0.83865	-6.42378
ENSG00000262339	ENSG00000262339	RP11-1197K16.2		0.221862	-1.05436	1.49808	-3.47086	0.345987	0.730265	0.838687	-5.30795
ENSG00000263793	ENSG00000263793	MIR3115	microRNA 3115 [Source:HGNC Symbol;Acc:38371]	-0.257767	-1.74118	1.22565	-4.38923	-0.345833	0.730381	0.838783	-5.08214
ENSG00000177463	ENSG00000177463	NR2C2	nuclear receptor subfamily 2, group C, member 2 [Source:HGNC Symbol;Acc:7972]	-0.0261316	-0.176542	0.124279	7.04969	-0.345773	0.730426	0.838798	-7.01783
ENSG00000186790	ENSG00000186790	FOXE3	forkhead box E3 [Source:HGNC Symbol;Acc:3808]	0.168104	-0.799733	1.13594	-1.67049	0.345682	0.730494	0.838838	-5.57718
ENSG00000258631	ENSG00000258631	RP11-739G5.1		-0.136408	-0.922223	0.649407	-1.67952	-0.345478	0.730646	0.838976	-5.40706
ENSG00000148841	ENSG00000148841	ITPRIP	inositol 1,4,5-trisphosphate receptor interacting protein [Source:HGNC Symbol;Acc:29370]	-0.0749374	-0.506787	0.356912	5.74808	-0.345357	0.730737	0.839043	-6.89777
ENSG00000271958	ENSG00000271958	RP11-617D20.2		-0.289862	-1.96074	1.38102	-4.27407	-0.345262	0.730809	0.839059	-5.05944
ENSG00000182557	ENSG00000182557	SPNS3	spinster homolog 3 (Drosophila) [Source:HGNC Symbol;Acc:28433]	0.343794	-1.63802	2.32561	-3.3012	0.345252	0.730815	0.839059	-5.12603
ENSG00000168958	ENSG00000168958	MFF	mitochondrial fission factor [Source:HGNC Symbol;Acc:24858]	-0.0182792	-0.12375	0.087192	6.1302	-0.344926	0.73106	0.839303	-6.91158
ENSG00000239265	ENSG00000239265	CLRN1-AS1	CLRN1 antisense RNA 1 [Source:HGNC Symbol;Acc:30895]	0.155272	-0.740881	1.05142	-1.66892	0.344836	0.731127	0.839343	-5.65022
ENSG00000136628	ENSG00000136628	EPRS	glutamyl-prolyl-tRNA synthetase [Source:HGNC Symbol;Acc:3418]	-0.0346775	-0.234923	0.165568	7.15163	-0.344656	0.731262	0.83946	-7.00851
ENSG00000254662	ENSG00000254662	RP11-872D17.4		-0.267762	-1.81454	1.27901	-3.05302	-0.344526	0.731359	0.839509	-5.13871
ENSG00000242759	ENSG00000242759	LINC00882	long intergenic non-protein coding RNA 882 [Source:HGNC Symbol;Acc:48568]	-0.0571163	-0.387072	0.27284	1.71142	-0.344513	0.731369	0.839509	-6.21525
ENSG00000230778	ENSG00000230778	ANKRD63	ankyrin repeat domain 63 [Source:HGNC Symbol;Acc:40027]	0.253849	-1.21296	1.72066	-3.77236	0.344432	0.73143	0.839522	-5.20935
ENSG00000214897	ENSG00000214897	U82695.5		-0.198946	-1.34858	0.950685	-3.18986	-0.344411	0.731445	0.839522	-5.33879
ENSG00000214289	ENSG00000214289	RPL39P5	ribosomal protein L39 pseudogene 5 [Source:HGNC Symbol;Acc:26015]	0.0676848	-0.323526	0.458896	-0.481641	0.344336	0.731502	0.839551	-5.86072
ENSG00000174948	ENSG00000174948	GPR149	G protein-coupled receptor 149 [Source:HGNC Symbol;Acc:23627]	0.29119	-1.39286	1.97524	-5.33498	0.34413	0.731656	0.83969	-5.03458
ENSG00000235162	ENSG00000235162	C12orf75	chromosome 12 open reading frame 75 [Source:HGNC Symbol;Acc:35164]	-0.0931621	-0.632238	0.445914	2.87761	-0.343947	0.731793	0.839811	-6.38532
ENSG00000236780	ENSG00000236780	AC078941.1		-0.168891	-1.14647	0.808685	-2.10643	-0.343842	0.731872	0.839864	-5.46072
ENSG00000115268	ENSG00000115268	RPS15	ribosomal protein S15 [Source:HGNC Symbol;Acc:10388]	0.0569215	-0.272811	0.386654	7.81871	0.343571	0.732075	0.84006	-7.08875
ENSG00000255301	ENSG00000255301	RP11-624G17.3		-0.167147	-1.13574	0.801446	-3.02379	-0.343446	0.732169	0.84013	-5.46154
ENSG00000138071	ENSG00000138071	ACTR2	ARP2 actin-related protein 2 homolog (yeast) [Source:HGNC Symbol;Acc:169]	-0.0289734	-0.196915	0.138968	8.19895	-0.343354	0.732238	0.840172	-7.15105
ENSG00000238193	ENSG00000238193	RP11-555H23.1		0.122509	-0.587901	0.83292	-1.66763	0.343211	0.732344	0.840257	-5.54413
ENSG00000198633	ENSG00000198633	ZNF534	zinc finger protein 534 [Source:HGNC Symbol;Acc:26337]	-0.0566127	-0.384949	0.271723	0.746338	-0.34316	0.732383	0.840264	-6.09689
ENSG00000233864	ENSG00000233864	TTTY15	testis-specific transcript, Y-linked 15 (non-protein coding) [Source:HGNC Symbol;Acc:18567]	-0.0306226	-0.208262	0.147017	5.51465	-0.343088	0.732437	0.840289	-6.8491
ENSG00000175591	ENSG00000175591	P2RY2	purinergic receptor P2Y, G-protein coupled, 2 [Source:HGNC Symbol;Acc:8541]	-0.280625	-1.90924	1.34798	-4.44661	-0.342935	0.732551	0.840383	-5.08397
ENSG00000233932	ENSG00000233932	CTXN2	cortexin 2 [Source:HGNC Symbol;Acc:31109]	0.0736665	-0.353993	0.501326	0.438262	0.342826	0.732633	0.84044	-5.99586
ENSG00000214694	ENSG00000214694	ARHGEF33	Rho guanine nucleotide exchange factor (GEF) 33 [Source:HGNC Symbol;Acc:37252]	0.0618276	-0.29758	0.421235	2.08571	0.342371	0.732974	0.840757	-6.30727
ENSG00000163075	ENSG00000163075	PCDP1	Homo sapiens primary ciliary dyskinesia protein 1 (PCDP1), transcript variant 1, mRNA. [Source:RefSeq mRNA;Acc:NM_001271049]	-0.122274	-0.833059	0.588512	0.485715	-0.342371	0.732975	0.840757	-5.84399
ENSG00000138395	ENSG00000138395	CDK15	cyclin-dependent kinase 15 [Source:HGNC Symbol;Acc:14434]	-0.177197	-1.20806	0.853671	-1.43039	-0.342101	0.733177	0.840952	-5.41282
ENSG00000254402	ENSG00000254402	LRRC24	leucine rich repeat containing 24 [Source:HGNC Symbol;Acc:28947]	0.0625427	-0.301391	0.426476	2.80088	0.342024	0.733235	0.840979	-6.35563
ENSG00000172809	ENSG00000172809	RPL38	ribosomal protein L38 [Source:HGNC Symbol;Acc:10349]	-0.0563958	-0.3846	0.271808	6.75286	-0.341983	0.733265	0.840979	-6.94683
ENSG00000253837	ENSG00000253837	RP11-177H13.2		-0.0750522	-0.512017	0.361913	2.51134	-0.341837	0.733375	0.841068	-6.46988
ENSG00000104147	ENSG00000104147	OIP5	Opa interacting protein 5 [Source:HGNC Symbol;Acc:20300]	-0.102179	-0.697398	0.49304	0.752097	-0.341653	0.733513	0.841136	-6.04556
ENSG00000228570	ENSG00000228570	NUTM2E	NUT family member 2E [Source:HGNC Symbol;Acc:23448]	0.0809716	-0.390732	0.552675	-0.0671707	0.341637	0.733524	0.841136	-6.00103
ENSG00000078237	ENSG00000078237	C12orf5	chromosome 12 open reading frame 5 [Source:HGNC Symbol;Acc:1185]	0.0270743	-0.130671	0.18482	5.23004	0.341588	0.733562	0.841136	-6.79981
ENSG00000122026	ENSG00000122026	RPL21	ribosomal protein L21 [Source:HGNC Symbol;Acc:10313]	0.0374361	-0.180683	0.255555	6.6896	0.341585	0.733563	0.841136	-6.97005
ENSG00000101493	ENSG00000101493	ZNF516	zinc finger protein 516 [Source:HGNC Symbol;Acc:28990]	0.0438084	-0.2115	0.299117	6.81675	0.341502	0.733626	0.84117	-6.97167
ENSG00000103111	ENSG00000103111	MON1B	MON1 homolog B (yeast) [Source:HGNC Symbol;Acc:25020]	-0.0389772	-0.266207	0.188253	6.04423	-0.341387	0.733712	0.841232	-6.90744
ENSG00000213228	ENSG00000213228	RPL12P38	ribosomal protein L12 pseudogene 38 [Source:HGNC Symbol;Acc:36838]	-0.275271	-1.8814	1.33086	-4.03704	-0.3411	0.733927	0.841441	-5.17119
ENSG00000263082	ENSG00000263082	CTD-2034I21.2		0.203909	-0.986543	1.39436	-3.02657	0.3409	0.734077	0.841576	-5.30478
ENSG00000198553	ENSG00000198553	KCNRG	potassium channel regulator [Source:HGNC Symbol;Acc:18893]	0.158398	-0.766618	1.08342	-1.90999	0.340803	0.73415	0.841622	-5.37326
ENSG00000233220	ENSG00000233220	LINC00167	long intergenic non-protein coding RNA 167 [Source:HGNC Symbol;Acc:30468]	0.166352	-0.805461	1.13817	-1.71759	0.340681	0.734242	0.84169	-5.34531
ENSG00000104804	ENSG00000104804	TULP2	tubby like protein 2 [Source:HGNC Symbol;Acc:12424]	-0.214345	-1.46707	1.03838	-3.14926	-0.340533	0.734352	0.841759	-5.31354
ENSG00000241413	ENSG00000241413	RN7SL441P	RNA, 7SL, cytoplasmic 441, pseudogene [Source:HGNC Symbol;Acc:46457]	-0.143668	-0.983374	0.696038	-2.30467	-0.340514	0.734367	0.841759	-5.4291
ENSG00000172590	ENSG00000172590	MRPL52	mitochondrial ribosomal protein L52 [Source:HGNC Symbol;Acc:16655]	0.0327503	-0.158714	0.224214	4.36679	0.340432	0.734428	0.841792	-6.67092
ENSG00000164845	ENSG00000164845	FAM86FP	family with sequence similarity 86, member F, pseudogene [Source:HGNC Symbol;Acc:42357]	0.0755464	-0.366241	0.517334	0.718464	0.340331	0.734504	0.841842	-6.01796
ENSG00000196678	ENSG00000196678	ERI2	ERI1 exoribonuclease family member 2 [Source:HGNC Symbol;Acc:30541]	-0.0496203	-0.339878	0.240637	2.91984	-0.340234	0.734577	0.841862	-6.355
ENSG00000015475	ENSG00000015475	BID	BH3 interacting domain death agonist [Source:HGNC Symbol;Acc:1050]	0.0410813	-0.199242	0.281404	3.79077	0.340213	0.734593	0.841862	-6.52441
ENSG00000116035	ENSG00000116035	VAX2	ventral anterior homeobox 2 [Source:HGNC Symbol;Acc:12661]	0.0556642	-0.270001	0.381329	2.52878	0.340178	0.734618	0.841862	-6.3724
ENSG00000107159	ENSG00000107159	CA9	carbonic anhydrase IX [Source:HGNC Symbol;Acc:1383]	0.159597	-0.774327	1.09352	-1.98116	0.340108	0.734672	0.841886	-5.48491
ENSG00000156508	ENSG00000156508	EEF1A1	eukaryotic translation elongation factor 1 alpha 1 [Source:HGNC Symbol;Acc:3189]	0.0706287	-0.342767	0.484024	10.7698	0.34003	0.73473	0.841915	-7.36578
ENSG00000086061	ENSG00000086061	DNAJA1	DnaJ (Hsp40) homolog, subfamily A, member 1 [Source:HGNC Symbol;Acc:5229]	0.0381136	-0.185002	0.261229	7.92278	0.339979	0.734768	0.841922	-7.11021
ENSG00000077238	ENSG00000077238	IL4R	interleukin 4 receptor [Source:HGNC Symbol;Acc:6015]	-0.104806	-0.718958	0.509346	2.12644	-0.339635	0.735026	0.84218	-6.36239
ENSG00000126267	ENSG00000126267	COX6B1	cytochrome c oxidase subunit VIb polypeptide 1 (ubiquitous) [Source:HGNC Symbol;Acc:2280]	-0.0417977	-0.286842	0.203246	5.60266	-0.339477	0.735145	0.842279	-6.81912
ENSG00000168209	ENSG00000168209	DDIT4	DNA-damage-inducible transcript 4 [Source:HGNC Symbol;Acc:24944]	0.0913049	-0.444257	0.626867	4.04852	0.339302	0.735276	0.842385	-6.43503
ENSG00000182791	ENSG00000182791	CCDC87	coiled-coil domain containing 87 [Source:HGNC Symbol;Acc:25579]	-0.120476	-0.82732	0.586368	-0.605709	-0.339219	0.735339	0.842385	-5.59273
ENSG00000019186	ENSG00000019186	CYP24A1	cytochrome P450, family 24, subfamily A, polypeptide 1 [Source:HGNC Symbol;Acc:2602]	0.207084	-1.0079	1.42207	-2.86056	0.339215	0.735341	0.842385	-5.27838
ENSG00000130700	ENSG00000130700	GATA5	GATA binding protein 5 [Source:HGNC Symbol;Acc:15802]	0.346189	-1.68516	2.37754	-4.53579	0.339181	0.735367	0.842385	-5.05877
ENSG00000135390	ENSG00000135390	ATP5G2	ATP synthase, H+ transporting, mitochondrial Fo complex, subunit C2 (subunit 9) [Source:HGNC Symbol;Acc:842]	0.0481858	-0.234659	0.33103	5.66067	0.339058	0.735459	0.842454	-6.82158
ENSG00000239881	ENSG00000239881	RPS27P25	ribosomal protein S27 pseudogene 25 [Source:HGNC Symbol;Acc:36020]	0.185408	-0.903383	1.2742	-2.41574	0.338911	0.735569	0.842532	-5.27643
ENSG00000230162	ENSG00000230162	RP11-97N5.2		-0.128014	-0.87987	0.623842	-1.13014	-0.338863	0.735605	0.842532	-5.67566
ENSG00000239828	ENSG00000239828	RP11-446H18.5		0.176725	-0.861388	1.21484	-2.69853	0.338809	0.735646	0.842532	-5.37345
ENSG00000181315	ENSG00000181315	ZNF322	zinc finger protein 322 [Source:HGNC Symbol;Acc:23640]	0.0255874	-0.124737	0.175912	4.6581	0.338766	0.735678	0.842532	-6.71486
ENSG00000106462	ENSG00000106462	EZH2	enhancer of zeste homolog 2 (Drosophila) [Source:HGNC Symbol;Acc:3527]	0.0319457	-0.155741	0.219633	4.43838	0.338751	0.73569	0.842532	-6.6837
ENSG00000125508	ENSG00000125508	SRMS	src-related kinase lacking C-terminal regulatory tyrosine and N-terminal myristylation sites [Source:HGNC Symbol;Acc:11298]	-0.132411	-0.910911	0.646089	-2.10265	-0.338507	0.735873	0.842704	-5.60623
ENSG00000197734	ENSG00000197734	C14orf178	chromosome 14 open reading frame 178 [Source:HGNC Symbol;Acc:26385]	0.127631	-0.622936	0.878198	-1.92564	0.33843	0.73593	0.842733	-5.59874
ENSG00000250133	ENSG00000250133	HOXC-AS2	HOXC cluster antisense RNA 2 [Source:HGNC Symbol;Acc:43750]	0.224412	-1.0965	1.54532	-2.79816	0.338123	0.736161	0.84296	-5.30474
ENSG00000232599	ENSG00000232599	RP1-161N10.1		-0.0989046	-0.681242	0.483433	0.818877	-0.338021	0.736237	0.843009	-6.02768
ENSG00000188338	ENSG00000188338	SLC38A3	solute carrier family 38, member 3 [Source:HGNC Symbol;Acc:18044]	-0.114271	-0.787172	0.558629	2.78423	-0.337978	0.736269	0.843009	-6.3312
ENSG00000242588	ENSG00000242588	RP11-274B21.1		0.0390331	-0.190881	0.268948	2.91023	0.337885	0.73634	0.843053	-6.45594
ENSG00000176988	ENSG00000176988	FMR1NB	fragile X mental retardation 1 neighbor [Source:HGNC Symbol;Acc:26372]	0.192223	-0.940211	1.32466	-3.41002	0.337827	0.736383	0.843066	-5.29816
ENSG00000166128	ENSG00000166128	RAB8B	RAB8B, member RAS oncogene family [Source:HGNC Symbol;Acc:30273]	0.050732	-0.248374	0.349838	6.02898	0.337566	0.736579	0.843253	-6.92882
ENSG00000173588	ENSG00000173588	CCDC41	coiled-coil domain containing 41 [Source:HGNC Symbol;Acc:17966]	0.0657938	-0.322206	0.453794	3.75171	0.337486	0.736639	0.843284	-6.57655
ENSG00000226220	ENSG00000226220	CICP22	capicua transcriptional repressor pseudogene 22 [Source:HGNC Symbol;Acc:48838]	-0.346084	-2.38848	1.69632	-5.16892	-0.337242	0.736822	0.843456	-5.01169
ENSG00000125629	ENSG00000125629	INSIG2	insulin induced gene 2 [Source:HGNC Symbol;Acc:20452]	-0.0368638	-0.254447	0.180719	4.53379	-0.337192	0.73686	0.843462	-6.69675
ENSG00000254231	ENSG00000254231	CTD-2284J15.1		-0.136763	-0.944092	0.670567	-2.21118	-0.337146	0.736894	0.843465	-5.49405
ENSG00000065665	ENSG00000065665	SEC61A2	Sec61 alpha 2 subunit (S. cerevisiae) [Source:HGNC Symbol;Acc:17702]	0.0202809	-0.0995784	0.14014	5.87593	0.336757	0.737187	0.843762	-6.9034
ENSG00000184182	ENSG00000184182	UBE2F	ubiquitin-conjugating enzyme E2F (putative) [Source:HGNC Symbol;Acc:12480]	0.028286	-0.138942	0.195514	4.07926	0.336638	0.737276	0.843827	-6.64255
ENSG00000261466	ENSG00000261466	RP11-23E10.2		-0.135997	-0.940208	0.668214	-3.88046	-0.33656	0.737335	0.843857	-5.23428
ENSG00000132305	ENSG00000132305	IMMT	inner membrane protein, mitochondrial [Source:HGNC Symbol;Acc:6047]	-0.0332879	-0.230209	0.163633	5.82477	-0.336431	0.737432	0.843931	-6.86907
ENSG00000135324	ENSG00000135324	MRAP2	melanocortin 2 receptor accessory protein 2 [Source:HGNC Symbol;Acc:21232]	-0.11188	-0.773887	0.550126	0.898526	-0.336352	0.737491	0.843961	-5.90819
ENSG00000185065	ENSG00000185065	AC000068.5		-0.0731273	-0.505918	0.359663	0.937421	-0.336282	0.737543	0.843966	-6.03587
ENSG00000110700	ENSG00000110700	RPS13	ribosomal protein S13 [Source:HGNC Symbol;Acc:10386]	0.0487657	-0.239864	0.337396	7.17256	0.33626	0.73756	0.843966	-7.01732
ENSG00000196177	ENSG00000196177	ACADSB	acyl-CoA dehydrogenase, short/branched chain [Source:HGNC Symbol;Acc:91]	0.0433453	-0.213239	0.29993	4.99412	0.336212	0.737596	0.84397	-6.78074
ENSG00000204438	ENSG00000204438	GPANK1	G patch domain and ankyrin repeats 1 [Source:HGNC Symbol;Acc:13920]	0.0445477	-0.219259	0.308354	3.76563	0.336079	0.737695	0.844047	-6.55987
ENSG00000138463	ENSG00000138463	DIRC2	disrupted in renal carcinoma 2 [Source:HGNC Symbol;Acc:16628]	-0.0440829	-0.305261	0.217095	4.29641	-0.33592	0.737815	0.844146	-6.63514
ENSG00000112339	ENSG00000112339	HBS1L	HBS1-like (S. cerevisiae) [Source:HGNC Symbol;Acc:4834]	-0.0183093	-0.126877	0.0902587	7.08209	-0.335639	0.738027	0.844351	-7.06112
ENSG00000177946	ENSG00000177946	CENPBD1	CENPB DNA-binding domains containing 1 [Source:HGNC Symbol;Acc:28272]	0.0350017	-0.172753	0.242756	3.57138	0.335306	0.738277	0.8446	-6.49129
ENSG00000154639	ENSG00000154639	CXADR	coxsackie virus and adenovirus receptor [Source:HGNC Symbol;Acc:2559]	0.0440027	-0.217219	0.305224	7.59763	0.335252	0.738317	0.844609	-7.07666
ENSG00000226690	ENSG00000226690	AC005281.1		0.310272	-1.53218	2.15273	-5.10115	0.335156	0.738389	0.844617	-4.97108
ENSG00000271868	ENSG00000271868	RP11-1293J14.1		0.0966977	-0.477556	0.670952	-1.12163	0.33513	0.738409	0.844617	-5.71408
ENSG00000260597	ENSG00000260597	AC012531.25		-0.0981146	-0.680814	0.484585	-0.390796	-0.335113	0.738422	0.844617	-5.72438
ENSG00000269934	ENSG00000269934	RP5-1139B12.3		0.123794	-0.611836	0.859425	0.175253	0.334922	0.738565	0.8447	-5.8146
ENSG00000112343	ENSG00000112343	TRIM38	tripartite motif containing 38 [Source:HGNC Symbol;Acc:10059]	-0.146938	-1.02029	0.726413	-1.08985	-0.334847	0.738621	0.8447	-5.52657
ENSG00000124657	ENSG00000124657	OR2B6	olfactory receptor, family 2, subfamily B, member 6 [Source:HGNC Symbol;Acc:8241]	-0.0756205	-0.525158	0.373917	0.0133136	-0.334792	0.738663	0.8447	-6.11646
ENSG00000182195	ENSG00000182195	LDOC1	leucine zipper, down-regulated in cancer 1 [Source:HGNC Symbol;Acc:6548]	0.0364595	-0.180295	0.253214	4.80785	0.334768	0.738681	0.8447	-6.69669
ENSG00000174059	ENSG00000174059	CD34	CD34 molecule [Source:HGNC Symbol;Acc:1662]	-0.0923972	-0.64174	0.456946	5.79584	-0.334747	0.738696	0.8447	-6.8742
ENSG00000222019	ENSG00000222019	URAHP	urate (hydroxyiso-) hydrolase, pseudogene [Source:HGNC Symbol;Acc:43695]	0.286099	-1.41504	1.98723	-3.41562	0.334717	0.738719	0.8447	-5.16847
ENSG00000183281	ENSG00000183281	PLGLB1	plasminogen-like B1 [Source:HGNC Symbol;Acc:9072]	0.0562917	-0.278422	0.391006	1.0596	0.334713	0.738722	0.8447	-6.09295
ENSG00000198887	ENSG00000198887	SMC5	structural maintenance of chromosomes 5 [Source:HGNC Symbol;Acc:20465]	0.0350928	-0.173709	0.243894	6.94032	0.334492	0.738888	0.844853	-7.055
ENSG00000267421	ENSG00000267421	AC005498.3		0.219175	-1.08518	1.52353	-2.6384	0.334424	0.73894	0.844874	-5.24619
ENSG00000140374	ENSG00000140374	ETFA	electron-transfer-flavoprotein, alpha polypeptide [Source:HGNC Symbol;Acc:3481]	0.0223207	-0.11054	0.155181	5.33622	0.334359	0.738988	0.844893	-6.81532
ENSG00000146618	ENSG00000146618	FERD3L	Fer3-like (Drosophila) [Source:HGNC Symbol;Acc:16660]	0.231622	-1.14763	1.61087	-2.78972	0.334225	0.739089	0.84493	-5.30574
ENSG00000120820	ENSG00000120820	GLT8D2	glycosyltransferase 8 domain containing 2 [Source:HGNC Symbol;Acc:24890]	-0.0901828	-0.627325	0.446959	2.59919	-0.334146	0.739148	0.84493	-6.33727
ENSG00000232142	ENSG00000232142	RP11-367H5.8		0.0668046	-0.33115	0.46476	-0.68525	0.334098	0.739184	0.84493	-5.81544
ENSG00000248590	ENSG00000248590	GLDCP1	glycine dehydrogenase (decarboxylase) pseudogene 1 [Source:HGNC Symbol;Acc:4314]	-0.295974	-2.05911	1.46716	-4.11886	-0.334094	0.739187	0.84493	-5.10939
ENSG00000060138	ENSG00000060138	YBX3	Y box binding protein 3 [Source:HGNC Symbol;Acc:2428]	0.0963827	-0.477838	0.670604	5.01335	0.334058	0.739214	0.84493	-6.77582
ENSG00000271727	ENSG00000271727	RP11-532F6.4		-0.0847204	-0.589508	0.420068	-1.09841	-0.334026	0.739238	0.84493	-5.68664
ENSG00000251414	ENSG00000251414	RP11-843P14.1		0.239085	-1.18551	1.66368	-3.9119	0.334013	0.739249	0.84493	-5.19028
ENSG00000109610	ENSG00000109610	SOD3	superoxide dismutase 3, extracellular [Source:HGNC Symbol;Acc:11181]	0.302418	-1.50006	2.1049	-3.05866	0.333918	0.73932	0.84496	-5.06068
ENSG00000174780	ENSG00000174780	SRP72	signal recognition particle 72kDa [Source:HGNC Symbol;Acc:11303]	0.021618	-0.107241	0.150477	6.98989	0.33389	0.73934	0.84496	-7.03063
ENSG00000151690	ENSG00000151690	MFSD6	major facilitator superfamily domain containing 6 [Source:HGNC Symbol;Acc:24711]	0.0310408	-0.15405	0.216131	5.2858	0.333773	0.739429	0.845025	-6.81432
ENSG00000162413	ENSG00000162413	KLHL21	kelch-like family member 21 [Source:HGNC Symbol;Acc:29041]	-0.0375918	-0.261823	0.18664	5.88341	-0.333656	0.739517	0.845088	-6.89975
ENSG00000145246	ENSG00000145246	ATP10D	ATPase, class V, type 10D [Source:HGNC Symbol;Acc:13549]	0.0566135	-0.28125	0.394477	2.34234	0.333488	0.739643	0.845194	-6.19771
ENSG00000231754	ENSG00000231754	RP11-204E9.1		-0.271723	-1.89388	1.35044	-3.73157	-0.333376	0.739727	0.845204	-5.29927
ENSG00000230847	ENSG00000230847	RP11-195E2.1		-0.0527508	-0.367669	0.262168	1.14631	-0.333375	0.739728	0.845204	-6.06522
ENSG00000255275	ENSG00000255275	RP13-279N23.2		0.218794	-1.0875	1.52509	-3.93362	0.333347	0.739749	0.845204	-5.13181
ENSG00000145757	ENSG00000145757	SPATA9	spermatogenesis associated 9 [Source:HGNC Symbol;Acc:22988]	-0.129519	-0.903076	0.644037	-1.73421	-0.333231	0.739836	0.845239	-5.51327
ENSG00000166104	ENSG00000166104	hsa-mir-7162	hsa-mir-7162 [Source:miRBase;Acc:MI0023623]	0.295904	-1.47144	2.06325	-4.4918	0.33322	0.739844	0.845239	-5.0578
ENSG00000236603	ENSG00000236603	RANP1	RAN, member RAS oncogene family pseudogene 1 [Source:HGNC Symbol;Acc:21631]	0.193502	-0.962556	1.34956	-2.54818	0.333125	0.739916	0.845283	-5.36329
ENSG00000117362	ENSG00000117362	APH1A	APH1A gamma secretase subunit [Source:HGNC Symbol;Acc:29509]	0.0292303	-0.145463	0.203923	5.90533	0.333011	0.740002	0.845344	-6.85568
ENSG00000159307	ENSG00000159307	SCUBE1	signal peptide, CUB domain, EGF-like 1 [Source:HGNC Symbol;Acc:13441]	0.126528	-0.629792	0.882848	2.69506	0.332954	0.740045	0.845356	-6.41564
ENSG00000206532	ENSG00000206532	RP11-553A10.1	Uncharacterized protein [Source:UniProtKB/TrEMBL;Acc:H7C4H0]	0.0870035	-0.433242	0.607249	2.60389	0.332836	0.740133	0.84542	-6.66899
ENSG00000167676	ENSG00000167676	PLIN4	perilipin 4 [Source:HGNC Symbol;Acc:29393]	-0.0761523	-0.53176	0.379455	2.29655	-0.332655	0.740269	0.845538	-6.32259
ENSG00000177025	ENSG00000177025	C19orf18	chromosome 19 open reading frame 18 [Source:HGNC Symbol;Acc:28642]	0.0382603	-0.190761	0.267282	2.8922	0.332486	0.740396	0.845646	-6.54368
ENSG00000225595	ENSG00000225595	XXbac-BPG308K3.6		-0.260263	-1.81957	1.29905	-3.58818	-0.332186	0.740622	0.845867	-5.20517
ENSG00000243053	ENSG00000243053	RPL31P58	ribosomal protein L31 pseudogene 58 [Source:HGNC Symbol;Acc:35862]	0.209735	-1.04742	1.46689	-4.03068	0.332036	0.740735	0.845959	-5.22518
ENSG00000188037	ENSG00000188037	CLCN1	chloride channel, voltage-sensitive 1 [Source:HGNC Symbol;Acc:2019]	-0.0726966	-0.508619	0.363225	0.483184	-0.3319	0.740837	0.846038	-6.11559
ENSG00000167645	ENSG00000167645	YIF1B	Yip1 interacting factor homolog B (S. cerevisiae) [Source:HGNC Symbol;Acc:30511]	-0.0404831	-0.28336	0.202394	4.53465	-0.331734	0.740962	0.846122	-6.65269
ENSG00000154874	ENSG00000154874	CCDC144B	coiled-coil domain containing 144B (pseudogene) [Source:HGNC Symbol;Acc:26704]	-0.133723	-0.936095	0.668648	-0.245431	-0.331691	0.740995	0.846122	-5.74195
ENSG00000069956	ENSG00000069956	MAPK6	mitogen-activated protein kinase 6 [Source:HGNC Symbol;Acc:6879]	-0.0449739	-0.314868	0.22492	6.61146	-0.331641	0.741032	0.846122	-6.95298
ENSG00000063241	ENSG00000063241	ISOC2	isochorismatase domain containing 2 [Source:HGNC Symbol;Acc:26278]	-0.0842967	-0.590211	0.421617	3.766	-0.331616	0.741051	0.846122	-6.48498
ENSG00000144868	ENSG00000144868	TMEM108	transmembrane protein 108 [Source:HGNC Symbol;Acc:28451]	0.107057	-0.535516	0.749631	4.16646	0.331585	0.741074	0.846122	-6.68643
ENSG00000112977	ENSG00000112977	DAP	death-associated protein [Source:HGNC Symbol;Acc:2672]	-0.0408364	-0.286001	0.204329	5.96136	-0.331506	0.741134	0.846153	-6.86924
ENSG00000107020	ENSG00000107020	PLGRKT	plasminogen receptor, C-terminal lysine transmembrane protein [Source:HGNC Symbol;Acc:23633]	-0.0507994	-0.355915	0.254316	2.75486	-0.331357	0.741246	0.846202	-6.37415
ENSG00000240370	ENSG00000240370	RPL13P5	ribosomal protein L13 pseudogene 5 [Source:HGNC Symbol;Acc:30363]	-0.069118	-0.484336	0.3461	1.04139	-0.331296	0.741292	0.846202	-6.02723
ENSG00000173421	ENSG00000173421	CCDC36	coiled-coil domain containing 36 [Source:HGNC Symbol;Acc:27945]	0.0806519	-0.40388	0.565183	1.26674	0.331279	0.741304	0.846202	-6.34039
ENSG00000205133	ENSG00000205133	TRIQK	triple QxxK/R motif containing [Source:HGNC Symbol;Acc:27828]	-0.058544	-0.410262	0.293174	4.5318	-0.331276	0.741307	0.846202	-6.68091
ENSG00000258815	ENSG00000258815	RP11-408B11.2		0.0870905	-0.436286	0.610467	-2.91068	0.331176	0.741382	0.846251	-5.67321
ENSG00000227544	ENSG00000227544	AC018647.3		0.244886	-1.22717	1.71694	-2.0543	0.331088	0.741448	0.846255	-5.35251
ENSG00000089220	ENSG00000089220	PEBP1	phosphatidylethanolamine binding protein 1 [Source:HGNC Symbol;Acc:8630]	-0.0382528	-0.268199	0.191694	7.47475	-0.331084	0.741451	0.846255	-7.04597
ENSG00000105948	ENSG00000105948	TTC26	tetratricopeptide repeat domain 26 [Source:HGNC Symbol;Acc:21882]	0.0547556	-0.274499	0.38401	4.02675	0.330977	0.741531	0.846295	-6.63785
ENSG00000230305	ENSG00000230305	AC004980.9		0.231919	-1.16276	1.6266	-3.43138	0.330951	0.741551	0.846295	-5.16722
ENSG00000178199	ENSG00000178199	ZC3H12D	zinc finger CCCH-type containing 12D [Source:HGNC Symbol;Acc:21175]	-0.092754	-0.650991	0.465483	0.0568115	-0.330686	0.741751	0.846486	-5.86012
ENSG00000219669	ENSG00000219669	RP1-20N4.1		0.309458	-1.55364	2.17255	-5.678	0.330574	0.741835	0.846524	-4.96353
ENSG00000225539	ENSG00000225539	AC018799.1		-0.246521	-1.73079	1.23775	-4.04737	-0.330555	0.74185	0.846524	-5.20625
ENSG00000033178	ENSG00000033178	UBA6	ubiquitin-like modifier activating enzyme 6 [Source:HGNC Symbol;Acc:25581]	-0.0232049	-0.162989	0.116579	7.41032	-0.330388	0.741975	0.84663	-7.08387
ENSG00000230528	ENSG00000230528	NOS2P3	nitric oxide synthase 2 pseudogene 3 [Source:HGNC Symbol;Acc:35124]	-0.104222	-0.732126	0.523683	-0.247733	-0.330344	0.742008	0.84663	-5.82185
ENSG00000242661	ENSG00000242661	RPS3AP43	ribosomal protein S3a pseudogene 43 [Source:HGNC Symbol;Acc:36684]	0.255207	-1.28346	1.79387	-3.31163	0.330103	0.742189	0.8468	-5.1305
ENSG00000207808	ENSG00000207808	MIR27A	microRNA 27a [Source:HGNC Symbol;Acc:31613]	-0.168005	-1.18197	0.845958	-2.70841	-0.329763	0.742446	0.846994	-5.44107
ENSG00000144647	ENSG00000144647	GTDC2	glycosyltransferase-like domain containing 2 [Source:HGNC Symbol;Acc:25902]	0.0672408	-0.338668	0.473149	4.809	0.32969	0.7425	0.846994	-6.71749
ENSG00000146143	ENSG00000146143	PRIM2	primase, DNA, polypeptide 2 (58kDa) [Source:HGNC Symbol;Acc:9370]	-0.0351274	-0.247224	0.17697	3.96659	-0.329619	0.742554	0.846994	-6.63004
ENSG00000164675	ENSG00000164675	IQUB	IQ motif and ubiquitin domain containing [Source:HGNC Symbol;Acc:21995]	-0.0974416	-0.685812	0.490929	3.26299	-0.329606	0.742563	0.846994	-6.49657
ENSG00000002834	ENSG00000002834	LASP1	LIM and SH3 protein 1 [Source:HGNC Symbol;Acc:6513]	-0.0407035	-0.286495	0.205088	6.81359	-0.329585	0.74258	0.846994	-6.97023
ENSG00000216781	ENSG00000216781	RP1-290I10.2		-0.270961	-1.90721	1.36529	-4.34717	-0.329578	0.742585	0.846994	-5.11994
ENSG00000184206	ENSG00000184206	GOLGA6L4	golgin A6 family-like 4 [Source:HGNC Symbol;Acc:27256]	-0.118216	-0.832094	0.595663	-0.918477	-0.329573	0.742588	0.846994	-5.55612
ENSG00000253426	ENSG00000253426	RP11-10A14.4	Uncharacterized protein [Source:UniProtKB/TrEMBL;Acc:E5RH78]	-0.164581	-1.15869	0.829524	-3.14047	-0.329495	0.742648	0.847025	-5.45563
ENSG00000078098	ENSG00000078098	FAP	fibroblast activation protein, alpha [Source:HGNC Symbol;Acc:3590]	-0.232479	-1.63763	1.17267	-2.91131	-0.329278	0.742811	0.847173	-5.24171
ENSG00000196776	ENSG00000196776	CD47	CD47 molecule [Source:HGNC Symbol;Acc:1682]	-0.0876265	-0.617571	0.442318	7.04403	-0.329084	0.742957	0.847303	-7.00028
ENSG00000154529	ENSG00000154529	CNTNAP3B	contactin associated protein-like 3B [Source:HGNC Symbol;Acc:32035]	0.109025	-0.550597	0.768647	-0.610035	0.328951	0.743056	0.847379	-5.62861
ENSG00000166148	ENSG00000166148	AVPR1A	arginine vasopressin receptor 1A [Source:HGNC Symbol;Acc:895]	0.187176	-0.94549	1.31984	-1.56161	0.32889	0.743103	0.847395	-5.84737
ENSG00000158156	ENSG00000158156	XKR8	XK, Kell blood group complex subunit-related family, member 8 [Source:HGNC Symbol;Acc:25508]	0.23449	-1.18505	1.65404	-2.44868	0.328759	0.743201	0.84747	-5.28617
ENSG00000239407	ENSG00000239407	LL0XNC01-237H1.2		-0.0445427	-0.314435	0.225349	2.96635	-0.328464	0.743424	0.847686	-6.45512
ENSG00000254370	ENSG00000254370	RP11-181B11.1		0.0946671	-0.479065	0.668399	0.119555	0.328391	0.743478	0.847711	-5.90025
ENSG00000226819	ENSG00000226819	MEIS1-AS3	MEIS1 antisense RNA 3 [Source:HGNC Symbol;Acc:40369]	-0.202817	-1.43261	1.02698	-2.69615	-0.328227	0.743602	0.847805	-5.24993
ENSG00000265692	ENSG00000265692	RP13-516M14.4		0.14773	-0.748236	1.0437	-1.69029	0.328155	0.743656	0.847805	-5.46115
ENSG00000168615	ENSG00000168615	ADAM9	ADAM metallopeptidase domain 9 [Source:HGNC Symbol;Acc:216]	0.0564589	-0.285963	0.39888	7.52297	0.32815	0.74366	0.847805	-7.06679
ENSG00000267590	ENSG00000267590	NDUFA3P1	NADH dehydrogenase (ubiquinone) 1 alpha subcomplex, 3 pseudogene 1 [Source:HGNC Symbol;Acc:45043]	-0.177197	-1.25208	0.897691	-3.77359	-0.328091	0.743705	0.847805	-5.24474
ENSG00000226197	ENSG00000226197	RP11-536O18.1		-0.204544	-1.44543	1.03635	-3.29306	-0.328061	0.743727	0.847805	-5.26073
ENSG00000206127	ENSG00000206127	GOLGA8O	golgin A8 family, member O [Source:HGNC Symbol;Acc:44406]	0.188418	-0.954954	1.33179	-2.25682	0.327972	0.743794	0.847805	-5.42067
ENSG00000163239	ENSG00000163239	TDRD10	tudor domain containing 10 [Source:HGNC Symbol;Acc:25316]	0.213949	-1.0844	1.51229	-3.30766	0.327961	0.743802	0.847805	-5.29971
ENSG00000147044	ENSG00000147044	CASK	calcium/calmodulin-dependent serine protein kinase (MAGUK family) [Source:HGNC Symbol;Acc:1497]	0.039166	-0.198539	0.276871	7.26715	0.327923	0.743831	0.847805	-7.05035
ENSG00000141437	ENSG00000141437	SLC25A52	solute carrier family 25, member 52 [Source:HGNC Symbol;Acc:23324]	0.176482	-0.894721	1.24769	-2.40566	0.327892	0.743854	0.847805	-5.48168
ENSG00000184436	ENSG00000184436	THAP7	THAP domain containing 7 [Source:HGNC Symbol;Acc:23190]	-0.0395047	-0.279373	0.200363	4.16833	-0.327777	0.743941	0.847867	-6.62138
ENSG00000236779	ENSG00000236779	RP11-430C7.2		-0.248045	-1.75508	1.25898	-4.34253	-0.327575	0.744093	0.847999	-5.1399
ENSG00000183298	ENSG00000183298	RP11-556K13.1		0.131548	-0.667785	0.930881	-0.857694	0.327536	0.744123	0.847999	-5.54023
ENSG00000162105	ENSG00000162105	SHANK2	SH3 and multiple ankyrin repeat domains 2 [Source:HGNC Symbol;Acc:14295]	0.0311964	-0.158624	0.221016	6.29204	0.327088	0.74446	0.848314	-6.94273
ENSG00000228941	ENSG00000228941	UBE3AP2	ubiquitin protein ligase E3A pseudogene 2 [Source:HGNC Symbol;Acc:12498]	0.220361	-1.12089	1.56161	-4.54067	0.326984	0.744539	0.848314	-5.26222
ENSG00000126243	ENSG00000126243	LRFN3	leucine rich repeat and fibronectin type III domain containing 3 [Source:HGNC Symbol;Acc:28370]	-0.0306666	-0.217327	0.155994	5.07577	-0.326976	0.744545	0.848314	-6.76325
ENSG00000272461	ENSG00000272461	RP11-689C9.1		-0.2097	-1.48625	1.06685	-4.17661	-0.326936	0.744574	0.848314	-5.1868
ENSG00000197852	ENSG00000197852	FAM212B	family with sequence similarity 212, member B [Source:HGNC Symbol;Acc:28045]	-0.113843	-0.806962	0.579275	5.24134	-0.326891	0.744609	0.848314	-6.77188
ENSG00000143742	ENSG00000143742	SRP9	signal recognition particle 9kDa [Source:HGNC Symbol;Acc:11304]	0.0381313	-0.194036	0.270298	7.03378	0.326875	0.74462	0.848314	-7.01104
ENSG00000016082	ENSG00000016082	ISL1	ISL LIM homeobox 1 [Source:HGNC Symbol;Acc:6132]	0.324779	-1.65274	2.3023	-3.48474	0.326865	0.744628	0.848314	-5.14097
ENSG00000128829	ENSG00000128829	EIF2AK4	eukaryotic translation initiation factor 2 alpha kinase 4 [Source:HGNC Symbol;Acc:19687]	-0.0353592	-0.250723	0.180004	5.86685	-0.326762	0.744706	0.848366	-6.89388
ENSG00000222419	ENSG00000222419	RNA5SP511	RNA, 5S ribosomal pseudogene 511 [Source:HGNC Symbol;Acc:43411]	0.261776	-1.33332	1.85687	-4.90536	0.326621	0.744812	0.848419	-5.00867
ENSG00000261338	ENSG00000261338	RP11-378A13.1		0.0436477	-0.222361	0.309656	2.06979	0.326564	0.744855	0.848419	-6.30008
ENSG00000240990	ENSG00000240990	HOXA11-AS	HOXA11 antisense RNA [Source:HGNC Symbol;Acc:24957]	-0.0973881	-0.690949	0.496172	-0.298881	-0.326545	0.744869	0.848419	-5.67392
ENSG00000144580	ENSG00000144580	RQCD1	RCD1 required for cell differentiation1 homolog (S. pombe) [Source:HGNC Symbol;Acc:10445]	0.0332299	-0.16931	0.23577	6.16753	0.326527	0.744883	0.848419	-6.94152
ENSG00000168589	ENSG00000168589	DYNLRB2	dynein, light chain, roadblock-type 2 [Source:HGNC Symbol;Acc:15467]	0.218594	-1.1142	1.55139	-3.0473	0.32642	0.744964	0.848474	-5.24472
ENSG00000087338	ENSG00000087338	GMCL1	germ cell-less, spermatogenesis associated 1 [Source:HGNC Symbol;Acc:23843]	-0.0289788	-0.205734	0.147776	4.44338	-0.326295	0.745058	0.848543	-6.69715
ENSG00000185219	ENSG00000185219	ZNF445	zinc finger protein 445 [Source:HGNC Symbol;Acc:21018]	0.0252364	-0.128829	0.179302	8.17893	0.326004	0.745277	0.848734	-7.16021
ENSG00000181322	ENSG00000181322	NME9	NME/NM23 family member 9 [Source:HGNC Symbol;Acc:21343]	0.0844391	-0.431109	0.599987	0.690561	0.325969	0.745303	0.848734	-5.90943
ENSG00000266341	ENSG00000266341	RP5-890E16.4		-0.25673	-1.82434	1.31088	-4.23656	-0.325942	0.745323	0.848734	-5.08012
ENSG00000100395	ENSG00000100395	L3MBTL2	l(3)mbt-like 2 (Drosophila) [Source:HGNC Symbol;Acc:18594]	0.0295279	-0.150903	0.209959	5.36321	0.325705	0.745503	0.848895	-6.83423
ENSG00000183978	ENSG00000183978	COA3	cytochrome c oxidase assembly factor 3 [Source:HGNC Symbol;Acc:24990]	0.0358003	-0.182984	0.254585	4.59126	0.325665	0.745532	0.848895	-6.67901
ENSG00000108774	ENSG00000108774	RAB5C	RAB5C, member RAS oncogene family [Source:HGNC Symbol;Acc:9785]	0.0353668	-0.180795	0.251529	4.71065	0.325625	0.745563	0.848895	-6.71581
ENSG00000271926	ENSG00000271926	CTD-2376I4.1		0.344657	-1.76431	2.45363	-5.06325	0.325251	0.745845	0.849179	-4.97324
ENSG00000267498	ENSG00000267498	CTB-32O4.2		-0.187976	-1.33842	0.962468	-2.34612	-0.325192	0.745889	0.849193	-5.27148
ENSG00000175874	ENSG00000175874	CREG2	cellular repressor of E1A-stimulated genes 2 [Source:HGNC Symbol;Acc:14272]	0.0600542	-0.307831	0.427939	2.69749	0.324887	0.746119	0.849417	-6.41861
ENSG00000101162	ENSG00000101162	TUBB1	tubulin, beta 1 class VI [Source:HGNC Symbol;Acc:16257]	0.0963589	-0.494017	0.686735	-0.0950059	0.324836	0.746157	0.849423	-6.0468
ENSG00000105372	ENSG00000105372	RPS19	ribosomal protein S19 [Source:HGNC Symbol;Acc:10402]	-0.060605	-0.432064	0.310854	7.78869	-0.324713	0.74625	0.849492	-7.0549
ENSG00000036448	ENSG00000036448	MYOM2	myomesin 2 [Source:HGNC Symbol;Acc:7614]	0.145474	-0.74678	1.03773	2.42828	0.324488	0.74642	0.849648	-6.23003
ENSG00000125618	ENSG00000125618	PAX8	paired box 8 [Source:HGNC Symbol;Acc:8622]	-0.262642	-1.87527	1.34998	-2.79064	-0.32414	0.746683	0.849909	-5.38735
ENSG00000157315	ENSG00000157315	TMED6	transmembrane emp24 protein transport domain containing 6 [Source:HGNC Symbol;Acc:28331]	0.118165	-0.607837	0.844167	-1.43057	0.323932	0.746839	0.85005	-5.65102
ENSG00000223935	ENSG00000223935	AC008074.3		-0.0950259	-0.67898	0.488928	-0.657925	-0.323866	0.746889	0.85007	-5.72537
ENSG00000244112	ENSG00000244112	RN7SL508P	RNA, 7SL, cytoplasmic 508, pseudogene [Source:HGNC Symbol;Acc:46524]	-0.170133	-1.21649	0.876226	-2.19941	-0.323601	0.747089	0.850241	-5.36645
ENSG00000134297	ENSG00000134297	PLEKHA8P1	pleckstrin homology domain containing, family A member 8 pseudogene 1 [Source:HGNC Symbol;Acc:30222]	-0.0520916	-0.372488	0.268305	1.40529	-0.32358	0.747105	0.850241	-6.11879
ENSG00000223855	ENSG00000223855	AC147651.3		0.0868632	-0.447934	0.62166	-0.211938	0.323257	0.747348	0.850481	-5.72761
ENSG00000164346	ENSG00000164346	NSA2	NSA2 ribosome biogenesis homolog (S. cerevisiae) [Source:HGNC Symbol;Acc:30728]	0.0224828	-0.11607	0.161036	6.03124	0.322951	0.747579	0.850706	-6.92856
ENSG00000237651	ENSG00000237651	C2orf74	chromosome 2 open reading frame 74 [Source:HGNC Symbol;Acc:34439]	-0.119039	-0.852728	0.61465	-2.78574	-0.322908	0.747612	0.850706	-5.52322
ENSG00000259124	ENSG00000259124	RP11-187O7.3		-0.214847	-1.5397	1.11	-3.71092	-0.322748	0.747732	0.850793	-5.25482
ENSG00000126247	ENSG00000126247	CAPNS1	calpain, small subunit 1 [Source:HGNC Symbol;Acc:1481]	-0.0489348	-0.350717	0.252848	6.40292	-0.32272	0.747754	0.850793	-6.91972
ENSG00000238072	ENSG00000238072	RP11-305M3.2		0.269495	-1.39346	1.93245	-3.32072	0.32253	0.747897	0.850918	-5.21859
ENSG00000066117	ENSG00000066117	SMARCD1	SWI/SNF related, matrix associated, actin dependent regulator of chromatin, subfamily d, member 1 [Source:HGNC Symbol;Acc:11106]	0.0240017	-0.124145	0.172149	6.53047	0.322441	0.747964	0.850922	-6.96702
ENSG00000205500	ENSG00000205500	AC013472.3		0.121477	-0.62833	0.871285	-1.39031	0.322439	0.747966	0.850922	-5.57888
ENSG00000207305	ENSG00000207305	Y_RNA	Y RNA [Source:RFAM;Acc:RF00019]	0.117199	-0.606447	0.840845	-3.08493	0.322328	0.748049	0.85098	-5.42651
ENSG00000256546	ENSG00000256546	AC156455.1		-0.131217	-0.942038	0.679603	-1.70229	-0.322083	0.748234	0.851153	-5.44963
ENSG00000198691	ENSG00000198691	ABCA4	ATP-binding cassette, sub-family A (ABC1), member 4 [Source:HGNC Symbol;Acc:34]	0.184811	-0.95741	1.32703	-1.67787	0.322018	0.748283	0.851156	-5.50762
ENSG00000231079	ENSG00000231079	AC105402.4		-0.309167	-2.22011	1.60178	-4.14335	-0.321993	0.748302	0.851156	-5.03408
ENSG00000270207	ENSG00000270207	RP11-157E16.1		-0.265792	-1.90917	1.37759	-4.18776	-0.321888	0.748381	0.851208	-5.19251
ENSG00000262678	ENSG00000262678	RP5-1050D4.4		-0.160998	-1.15694	0.834942	-2.77334	-0.321728	0.748502	0.851309	-5.39755
ENSG00000126953	ENSG00000126953	TIMM8A	translocase of inner mitochondrial membrane 8 homolog A (yeast) [Source:HGNC Symbol;Acc:11817]	-0.0291595	-0.209589	0.15127	3.18206	-0.321643	0.748566	0.851315	-6.47797
ENSG00000182326	ENSG00000182326	C1S	complement component 1, s subcomponent [Source:HGNC Symbol;Acc:1247]	-0.0768152	-0.552137	0.398506	4.18855	-0.321633	0.748574	0.851315	-6.70154
ENSG00000261693	ENSG00000261693	RP13-467H17.1		-0.173466	-1.24724	0.900304	-1.83315	-0.321518	0.748661	0.851377	-5.33233
ENSG00000174137	ENSG00000174137	FAM53A	family with sequence similarity 53, member A [Source:HGNC Symbol;Acc:31860]	-0.0742575	-0.534061	0.385546	0.783758	-0.321418	0.748737	0.851426	-6.00614
ENSG00000235996	ENSG00000235996	RP11-97N19.2		0.278485	-1.44687	2.00384	-5.30942	0.321236	0.748873	0.851519	-4.99142
ENSG00000185127	ENSG00000185127	C6orf120	chromosome 6 open reading frame 120 [Source:HGNC Symbol;Acc:21247]	0.0495374	-0.257386	0.356461	5.02412	0.321222	0.748884	0.851519	-6.77368
ENSG00000169314	ENSG00000169314	C22orf15	chromosome 22 open reading frame 15 [Source:HGNC Symbol;Acc:15558]	-0.29706	-2.13826	1.54414	-4.03304	-0.321104	0.748973	0.851583	-5.04655
ENSG00000133477	ENSG00000133477	FAM83F	family with sequence similarity 83, member F [Source:HGNC Symbol;Acc:25148]	-0.27344	-1.96911	1.42223	-3.24546	-0.320939	0.749098	0.851688	-5.19642
ENSG00000213918	ENSG00000213918	DNASE1	deoxyribonuclease I [Source:HGNC Symbol;Acc:2956]	-0.0251181	-0.180936	0.130699	5.7854	-0.320828	0.749182	0.851745	-6.8912
ENSG00000014138	ENSG00000014138	POLA2	polymerase (DNA directed), alpha 2, accessory subunit [Source:HGNC Symbol;Acc:30073]	0.053769	-0.279849	0.387387	3.04154	0.320763	0.74923	0.851764	-6.43924
ENSG00000196660	ENSG00000196660	SLC30A10	solute carrier family 30, member 10 [Source:HGNC Symbol;Acc:25355]	0.111829	-0.583215	0.806874	1.9061	0.320217	0.749643	0.852195	-6.1541
ENSG00000179051	ENSG00000179051	RCC2	regulator of chromosome condensation 2 [Source:HGNC Symbol;Acc:30297]	-0.0295468	-0.213336	0.154242	6.05356	-0.319958	0.749839	0.85238	-6.89093
ENSG00000128626	ENSG00000128626	MRPS12	mitochondrial ribosomal protein S12 [Source:HGNC Symbol;Acc:10380]	-0.0383845	-0.277265	0.200495	3.75062	-0.3198	0.749958	0.852479	-6.55882
ENSG00000229278	ENSG00000229278	RP11-483F11.7		-0.188755	-1.36376	0.986245	-3.09085	-0.319715	0.750022	0.852501	-5.20729
ENSG00000096092	ENSG00000096092	TMEM14A	transmembrane protein 14A [Source:HGNC Symbol;Acc:21076]	0.041757	-0.218202	0.301716	4.03948	0.319687	0.750043	0.852501	-6.5751
ENSG00000135968	ENSG00000135968	GCC2	GRIP and coiled-coil domain containing 2 [Source:HGNC Symbol;Acc:23218]	-0.0356943	-0.257954	0.186566	6.28989	-0.319624	0.750091	0.852518	-6.97214
ENSG00000253741	ENSG00000253741	CTD-2292P10.4		-0.156182	-1.12883	0.816466	-1.64046	-0.319578	0.750126	0.85252	-5.52442
ENSG00000131401	ENSG00000131401	NAPSB	napsin B aspartic peptidase, pseudogene [Source:HGNC Symbol;Acc:13396]	0.249447	-1.30431	1.80321	-4.17396	0.319518	0.750171	0.852534	-5.09499
ENSG00000116396	ENSG00000116396	KCNC4	potassium voltage-gated channel, Shaw-related subfamily, member 4 [Source:HGNC Symbol;Acc:6236]	-0.133719	-0.967216	0.699777	2.05306	-0.319295	0.750339	0.852688	-6.17716
ENSG00000068976	ENSG00000068976	PYGM	phosphorylase, glycogen, muscle [Source:HGNC Symbol;Acc:9726]	-0.0964564	-0.698147	0.505234	0.645442	-0.31905	0.750524	0.852827	-5.95974
ENSG00000185883	ENSG00000185883	ATP6V0C	ATPase, H+ transporting, lysosomal 16kDa, V0 subunit c [Source:HGNC Symbol;Acc:855]	-0.0582622	-0.421748	0.305223	0.0789084	-0.319008	0.750556	0.852827	-5.87527
ENSG00000183323	ENSG00000183323	CCDC125	coiled-coil domain containing 125 [Source:HGNC Symbol;Acc:28924]	-0.0886361	-0.641628	0.464356	3.7602	-0.319002	0.75056	0.852827	-6.63846
ENSG00000181072	ENSG00000181072	CHRM2	cholinergic receptor, muscarinic 2 [Source:HGNC Symbol;Acc:1951]	0.139423	-0.73146	1.01031	-1.47116	0.318622	0.750848	0.853117	-5.67943
ENSG00000135423	ENSG00000135423	GLS2	glutaminase 2 (liver, mitochondrial) [Source:HGNC Symbol;Acc:29570]	-0.0451312	-0.327374	0.237112	3.10519	-0.318241	0.751136	0.853407	-6.57231
ENSG00000234663	ENSG00000234663	AC104820.2		-0.141964	-1.03	0.746069	-2.19803	-0.318165	0.751193	0.853434	-5.56714
ENSG00000271991	ENSG00000271991	RP11-79O8.1		0.184238	-0.968716	1.33719	-3.0212	0.318031	0.751294	0.853512	-5.2533
ENSG00000272483	ENSG00000272483	RP11-169K17.3		-0.105341	-0.764944	0.554263	-1.3798	-0.317844	0.751436	0.853634	-5.59642
ENSG00000154930	ENSG00000154930	ACSS1	acyl-CoA synthetase short-chain family member 1 [Source:HGNC Symbol;Acc:16091]	-0.0627833	-0.455962	0.330395	3.06664	-0.317801	0.751468	0.853634	-6.43373
ENSG00000272416	ENSG00000272416	CTD-2081C10.7		-0.223083	-1.62069	1.17452	-3.09501	-0.317677	0.751562	0.853699	-5.24051
ENSG00000116183	ENSG00000116183	PAPPA2	pappalysin 2 [Source:HGNC Symbol;Acc:14615]	-0.0667856	-0.485242	0.351671	0.851045	-0.31764	0.75159	0.853699	-6.1091
ENSG00000261114	ENSG00000261114	RP11-325K4.2		-0.201092	-1.46187	1.05969	-2.47112	-0.317438	0.751743	0.853809	-5.30263
ENSG00000069509	ENSG00000069509	FUNDC1	FUN14 domain containing 1 [Source:HGNC Symbol;Acc:28746]	-0.0299936	-0.218051	0.158064	3.88131	-0.317424	0.751753	0.853809	-6.57712
ENSG00000244952	ENSG00000244952	RP11-1000B6.5		0.275773	-1.45374	2.00529	-3.62017	0.317343	0.751814	0.853841	-5.18515
ENSG00000242110	ENSG00000242110	AMACR	alpha-methylacyl-CoA racemase [Source:HGNC Symbol;Acc:451]	-0.0611786	-0.445057	0.3227	1.11407	-0.317181	0.751937	0.853909	-5.99665
ENSG00000107807	ENSG00000107807	TLX1	T-cell leukemia homeobox 1 [Source:HGNC Symbol;Acc:5056]	0.236909	-1.24982	1.72364	-3.69825	0.31714	0.751968	0.853909	-5.25107
ENSG00000202470	ENSG00000202470	Y_RNA	Y RNA [Source:RFAM;Acc:RF00019]	-0.158629	-1.15413	0.836871	-2.87944	-0.317133	0.751973	0.853909	-5.2992
ENSG00000165905	ENSG00000165905	GYLTL1B	glycosyltransferase-like 1B [Source:HGNC Symbol;Acc:16522]	-0.115647	-0.841618	0.610325	-1.481	-0.317041	0.752043	0.853943	-5.48291
ENSG00000260923	ENSG00000260923	AC137934.1		-0.0956267	-0.695987	0.504734	-0.888761	-0.317007	0.752068	0.853943	-5.71252
ENSG00000090520	ENSG00000090520	DNAJB11	DnaJ (Hsp40) homolog, subfamily B, member 11 [Source:HGNC Symbol;Acc:14889]	-0.0875942	-0.637713	0.462524	5.17516	-0.316899	0.75215	0.853998	-6.78102
ENSG00000262898	ENSG00000262898	AC139099.4		0.189174	-0.999467	1.37781	-3.55005	0.316747	0.752265	0.854081	-5.26926
ENSG00000224858	ENSG00000224858	RPL29P11	ribosomal protein L29 pseudogene 11 [Source:HGNC Symbol;Acc:36905]	0.203047	-1.07289	1.47898	-4.24572	0.316715	0.752289	0.854081	-5.24803
ENSG00000230825	ENSG00000230825	AC005532.5		0.0964507	-0.509961	0.702862	-0.525369	0.316548	0.752415	0.854187	-5.78889
ENSG00000184434	ENSG00000184434	LRRC19	leucine rich repeat containing 19 [Source:HGNC Symbol;Acc:23379]	0.339578	-1.79616	2.47531	-3.75122	0.316442	0.752495	0.854236	-5.06936
ENSG00000146839	ENSG00000146839	ZAN	zonadhesin [Source:HGNC Symbol;Acc:12857]	0.230471	-1.21942	1.68036	-3.44066	0.316361	0.752557	0.854236	-5.27932
ENSG00000272316	ENSG00000272316	XXbac-BPGBPG55C20.2		-0.111447	-0.812597	0.589703	-1.21192	-0.316343	0.75257	0.854236	-5.94212
ENSG00000124602	ENSG00000124602	UNC5CL	unc-5 homolog C (C. elegans)-like [Source:HGNC Symbol;Acc:21203]	0.0717019	-0.379436	0.52284	0.930613	0.316318	0.75259	0.854236	-6.16327
ENSG00000201428	ENSG00000201428	RN7SKP71	RNA, 7SK small nuclear pseudogene 71 [Source:HGNC Symbol;Acc:45795]	-0.259026	-1.88991	1.37185	-3.15246	-0.316099	0.752755	0.854354	-5.15348
ENSG00000258754	ENSG00000258754	CTD-3049M7.1		-0.075598	-0.551588	0.400392	0.618781	-0.316093	0.75276	0.854354	-5.86093
ENSG00000170312	ENSG00000170312	CDK1	cyclin-dependent kinase 1 [Source:HGNC Symbol;Acc:1722]	-0.0586338	-0.427863	0.310596	3.25043	-0.316049	0.752793	0.854355	-6.60216
ENSG00000112159	ENSG00000112159	MDN1	MDN1, midasin homolog (yeast) [Source:HGNC Symbol;Acc:18302]	-0.0213704	-0.15601	0.113269	7.80222	-0.315895	0.752909	0.854415	-7.12894
ENSG00000160993	ENSG00000160993	ALKBH4	alkB, alkylation repair homolog 4 (E. coli) [Source:HGNC Symbol;Acc:21900]	0.0299408	-0.158722	0.218604	3.95728	0.315849	0.752944	0.854415	-6.60204
ENSG00000161999	ENSG00000161999	JMJD8	jumonji domain containing 8 [Source:HGNC Symbol;Acc:14148]	0.0508072	-0.26934	0.370954	4.65938	0.315848	0.752945	0.854415	-6.70705
ENSG00000205667	ENSG00000205667	ARSH	arylsulfatase family, member H [Source:HGNC Symbol;Acc:32488]	0.161404	-0.855807	1.17862	-1.73077	0.315795	0.752985	0.854423	-5.62902
ENSG00000260896	ENSG00000260896	RP11-314O13.1		-0.101171	-0.73908	0.536737	-0.802891	-0.315647	0.753097	0.854513	-5.71588
ENSG00000263002	ENSG00000263002	ZNF234	zinc finger protein 234 [Source:HGNC Symbol;Acc:13027]	-0.0239537	-0.175079	0.127172	4.27513	-0.315454	0.753242	0.854586	-6.65056
ENSG00000161270	ENSG00000161270	NPHS1	nephrosis 1, congenital, Finnish type (nephrin) [Source:HGNC Symbol;Acc:7908]	-0.123316	-0.901381	0.654749	-1.90207	-0.315432	0.753259	0.854586	-5.54175
ENSG00000261754	ENSG00000261754	CTC-523E23.1		0.109003	-0.578757	0.796763	-0.361809	0.31543	0.753261	0.854586	-5.83404
ENSG00000171488	ENSG00000171488	LRRC8C	leucine rich repeat containing 8 family, member C [Source:HGNC Symbol;Acc:25075]	-0.0622042	-0.454878	0.33047	5.6621	-0.315275	0.753378	0.854682	-6.84531
ENSG00000181264	ENSG00000181264	TMEM136	transmembrane protein 136 [Source:HGNC Symbol;Acc:28280]	-0.0282809	-0.206936	0.150374	5.1147	-0.31505	0.753548	0.854804	-6.81075
ENSG00000123485	ENSG00000123485	HJURP	Holliday junction recognition protein [Source:HGNC Symbol;Acc:25444]	0.0660747	-0.35135	0.483499	1.83884	0.315035	0.753559	0.854804	-6.3454
ENSG00000168872	ENSG00000168872	DDX19A	DEAD (Asp-Glu-Ala-Asp) box polypeptide 19A [Source:HGNC Symbol;Acc:25628]	0.0206557	-0.10985	0.151161	4.22093	0.315002	0.753584	0.854804	-6.67127
ENSG00000115204	ENSG00000115204	MPV17	MpV17 mitochondrial inner membrane protein [Source:HGNC Symbol;Acc:7224]	-0.024429	-0.178846	0.129988	5.03426	-0.314856	0.753695	0.854892	-6.79401
ENSG00000100266	ENSG00000100266	PACSIN2	protein kinase C and casein kinase substrate in neurons 2 [Source:HGNC Symbol;Acc:8571]	0.0264653	-0.14089	0.193821	5.79203	0.314731	0.753789	0.85494	-6.86635
ENSG00000099904	ENSG00000099904	ZDHHC8	zinc finger, DHHC-type containing 8 [Source:HGNC Symbol;Acc:18474]	0.0295003	-0.157057	0.216057	5.39051	0.314714	0.753802	0.85494	-6.85889
ENSG00000183644	ENSG00000183644	C11orf88	chromosome 11 open reading frame 88 [Source:HGNC Symbol;Acc:25061]	-0.327413	-2.39882	1.744	-3.16554	-0.31458	0.753904	0.855017	-5.11125
ENSG00000166797	ENSG00000166797	FAM96A	family with sequence similarity 96, member A [Source:HGNC Symbol;Acc:26235]	0.0358918	-0.191273	0.263057	4.4219	0.314453	0.754	0.855088	-6.66109
ENSG00000201564	ENSG00000201564	RN7SKP50	RNA, 7SK small nuclear pseudogene 50 [Source:HGNC Symbol;Acc:45774]	-0.231081	-1.69382	1.23166	-4.39294	-0.314411	0.754032	0.855088	-5.11702
ENSG00000197386	ENSG00000197386	HTT	huntingtin [Source:HGNC Symbol;Acc:4851]	-0.0285991	-0.209888	0.15269	8.12315	-0.313966	0.754368	0.855432	-7.16379
ENSG00000223730	ENSG00000223730	RP1-127B20.4		-0.102638	-0.75348	0.548205	-0.903716	-0.313858	0.75445	0.855457	-5.88817
ENSG00000218416	ENSG00000218416	AC110619.2	Uncharacterized protein [Source:UniProtKB/TrEMBL;Acc:B5MC12]	-0.0612233	-0.44946	0.327013	0.764691	-0.31385	0.754456	0.855457	-5.97969
ENSG00000271228	ENSG00000271228	CTC-336P14.1		0.256683	-1.37135	1.88472	-3.64409	0.313787	0.754504	0.855473	-5.17416
ENSG00000233266	ENSG00000233266	HMGB1P31	high mobility group box 1 pseudogene 31 [Source:HGNC Symbol;Acc:39122]	0.103305	-0.552219	0.758828	-1.14496	0.313641	0.754614	0.855561	-5.62123
ENSG00000204175	ENSG00000204175	GPRIN2	G protein regulated inducer of neurite outgrowth 2 [Source:HGNC Symbol;Acc:23730]	-0.100331	-0.737332	0.536669	-0.167753	-0.313472	0.754742	0.855644	-5.7674
ENSG00000272330	ENSG00000272330	AC002044.4		0.266677	-1.42687	1.96022	-5.13341	0.313394	0.754801	0.855644	-5.03067
ENSG00000184672	ENSG00000184672	RALYL	RALY RNA binding protein-like [Source:HGNC Symbol;Acc:27036]	0.0500743	-0.267928	0.368076	3.37351	0.313391	0.754803	0.855644	-6.53266
ENSG00000112312	ENSG00000112312	GMNN	geminin, DNA replication inhibitor [Source:HGNC Symbol;Acc:17493]	-0.039969	-0.293813	0.213875	2.88641	-0.313371	0.754819	0.855644	-6.38917
ENSG00000232284	ENSG00000232284	GNG12-AS1	GNG12 antisense RNA 1 [Source:HGNC Symbol;Acc:43938]	0.119253	-0.638396	0.876902	-1.28875	0.313258	0.754904	0.855703	-5.58372
ENSG00000233593	ENSG00000233593	RP4-665J23.1		-0.0665053	-0.48914	0.356129	0.845803	-0.313179	0.754964	0.855723	-6.05454
ENSG00000185332	ENSG00000185332	TMEM105	transmembrane protein 105 [Source:HGNC Symbol;Acc:26794]	-0.108475	-0.797983	0.581034	0.178078	-0.313105	0.75502	0.855723	-5.92423
ENSG00000156504	ENSG00000156504	FAM122B	family with sequence similarity 122B [Source:HGNC Symbol;Acc:30490]	-0.0353724	-0.260215	0.18947	3.44031	-0.313104	0.755021	0.855723	-6.5067
ENSG00000213943	ENSG00000213943	KRT18P17	keratin 18 pseudogene 17 [Source:HGNC Symbol;Acc:33385]	-0.250446	-1.84283	1.34194	-3.34205	-0.313018	0.755086	0.85576	-5.30343
ENSG00000271334	ENSG00000271334	CTD-2078B5.2		0.2686	-1.44056	1.97776	-5.27737	0.31277	0.755274	0.855929	-5.0341
ENSG00000104643	ENSG00000104643	MTMR9	myotubularin related protein 9 [Source:HGNC Symbol;Acc:14596]	-0.0291413	-0.214596	0.156313	6.93855	-0.312733	0.755302	0.855929	-7.03565
ENSG00000140743	ENSG00000140743	CDR2	cerebellar degeneration-related protein 2, 62kDa [Source:HGNC Symbol;Acc:1799]	0.04088	-0.219435	0.301195	3.832	0.312546	0.755443	0.856052	-6.56911
ENSG00000163235	ENSG00000163235	TGFA	transforming growth factor, alpha [Source:HGNC Symbol;Acc:11765]	0.103666	-0.556917	0.76425	-0.469071	0.312329	0.755608	0.856201	-5.84058
ENSG00000128185	ENSG00000128185	DGCR6L	DiGeorge syndrome critical region gene 6-like [Source:HGNC Symbol;Acc:18551]	-0.0427335	-0.315111	0.229644	3.97661	-0.312247	0.755669	0.856234	-6.53828
ENSG00000160226	ENSG00000160226	C21orf2	chromosome 21 open reading frame 2 [Source:HGNC Symbol;Acc:1260]	0.0559752	-0.300883	0.412834	3.20586	0.312178	0.755722	0.856247	-6.40066
ENSG00000249633	ENSG00000249633	OR52V1P	olfactory receptor, family 52, subfamily V, member 1 pseudogene [Source:HGNC Symbol;Acc:15238]	-0.31035	-2.28912	1.66842	-4.55613	-0.312145	0.755747	0.856247	-5.09176
ENSG00000164306	ENSG00000164306	CCDC111	coiled-coil domain containing 111 [Source:HGNC Symbol;Acc:26575]	0.0307354	-0.165283	0.226754	4.02059	0.312065	0.755808	0.856259	-6.64467
ENSG00000172081	ENSG00000172081	MOB3A	MOB kinase activator 3A [Source:HGNC Symbol;Acc:29802]	0.0271179	-0.145841	0.200077	5.4827	0.312043	0.755824	0.856259	-6.81775
ENSG00000204427	ENSG00000204427	ABHD16A	abhydrolase domain containing 16A [Source:HGNC Symbol;Acc:13921]	0.0356851	-0.191959	0.263329	1.7161	0.311984	0.755869	0.856273	-6.18913
ENSG00000237234	ENSG00000237234	RP1-142L7.5		-0.137092	-1.01207	0.737888	-2.48981	-0.311829	0.755986	0.856357	-5.46993
ENSG00000112425	ENSG00000112425	EPM2A	epilepsy, progressive myoclonus type 2A, Lafora disease (laforin) [Source:HGNC Symbol;Acc:3413]	-0.0393027	-0.290173	0.211568	2.94308	-0.311799	0.756009	0.856357	-6.38148
ENSG00000205309	ENSG00000205309	NT5M	5',3'-nucleotidase, mitochondrial [Source:HGNC Symbol;Acc:15769]	0.0710108	-0.382711	0.524733	2.22067	0.311484	0.756247	0.856577	-6.26795
ENSG00000232827	ENSG00000232827	RP11-211N8.7		-0.269049	-1.98836	1.45026	-4.88147	-0.311443	0.756279	0.856577	-5.07099
ENSG00000176533	ENSG00000176533	GNG7	guanine nucleotide binding protein (G protein), gamma 7 [Source:HGNC Symbol;Acc:4410]	0.0376072	-0.202768	0.277983	5.12864	0.311374	0.756331	0.856577	-6.77112
ENSG00000265370	ENSG00000265370	MIR4682	microRNA 4682 [Source:HGNC Symbol;Acc:41788]	0.133186	-0.718125	0.984498	-3.47355	0.311368	0.756335	0.856577	-5.30621
ENSG00000072315	ENSG00000072315	TRPC5	transient receptor potential cation channel, subfamily C, member 5 [Source:HGNC Symbol;Acc:12337]	-0.315859	-2.33524	1.70352	-4.33152	-0.311298	0.756388	0.8566	-5.02036
ENSG00000198862	ENSG00000198862	LTN1	listerin E3 ubiquitin protein ligase 1 [Source:HGNC Symbol;Acc:13082]	0.0260948	-0.140797	0.192986	7.13896	0.311187	0.756472	0.856633	-7.08416
ENSG00000239151	ENSG00000239151	RNU7-195P	RNA, U7 small nuclear 195 pseudogene [Source:HGNC Symbol;Acc:45729]	-0.257375	-1.90371	1.38896	-4.6351	-0.311136	0.756511	0.856633	-5.04801
ENSG00000197077	ENSG00000197077	KIAA1671	KIAA1671 [Source:HGNC Symbol;Acc:29345]	0.0594362	-0.320765	0.439637	6.63863	0.311128	0.756517	0.856633	-7.00549
ENSG00000254718	ENSG00000254718	CTD-2184C24.2		0.16826	-0.90838	1.2449	-2.59694	0.311037	0.756586	0.856647	-5.33528
ENSG00000228436	ENSG00000228436	RP5-864K19.4		-0.0419337	-0.310265	0.226397	2.58724	-0.311025	0.756595	0.856647	-6.40492
ENSG00000185594	ENSG00000185594	SPATA8	spermatogenesis associated 8 [Source:HGNC Symbol;Acc:28676]	0.0738596	-0.398917	0.546636	-0.53492	0.310923	0.756672	0.856665	-5.93946
ENSG00000231205	ENSG00000231205	ZNF826P	zinc finger protein 826, pseudogene [Source:HGNC Symbol;Acc:33875]	0.109548	-0.591687	0.810783	-1.01671	0.310917	0.756677	0.856665	-5.74991
ENSG00000161055	ENSG00000161055	SCGB3A1	secretoglobin, family 3A, member 1 [Source:HGNC Symbol;Acc:18384]	0.123444	-0.666938	0.913826	-1.43045	0.310839	0.756736	0.856695	-5.55404
ENSG00000154945	ENSG00000154945	ANKRD40	ankyrin repeat domain 40 [Source:HGNC Symbol;Acc:28233]	-0.0274414	-0.203245	0.148362	5.76018	-0.310656	0.756874	0.856814	-6.87766
ENSG00000075884	ENSG00000075884	ARHGAP15	Rho GTPase activating protein 15 [Source:HGNC Symbol;Acc:21030]	0.0982604	-0.531452	0.727973	-0.40348	0.310555	0.756951	0.856863	-5.79687
ENSG00000230427	ENSG00000230427	RP11-313A24.1		-0.13471	-0.998165	0.728746	-3.08517	-0.310499	0.756993	0.856874	-5.47373
ENSG00000266066	ENSG00000266066	POLRMTP1	polymerase (RNA) mitochondrial (DNA directed) pseudogene 1 [Source:HGNC Symbol;Acc:28865]	-0.126424	-0.937134	0.684287	-1.03555	-0.310359	0.7571	0.856957	-5.62874
ENSG00000182774	ENSG00000182774	RPS17L	ribosomal protein S17-like [Source:HGNC Symbol;Acc:40029]	-0.0521199	-0.386465	0.282225	7.14477	-0.310249	0.757183	0.857013	-7.01745
ENSG00000103429	ENSG00000103429	BFAR	bifunctional apoptosis regulator [Source:HGNC Symbol;Acc:17613]	0.0248042	-0.134355	0.183963	5.91003	0.310168	0.757244	0.857046	-6.91813
ENSG00000260806	ENSG00000260806	RP11-872J21.3		-0.137792	-1.02292	0.747334	-1.16229	-0.309828	0.757502	0.857268	-5.51679
ENSG00000129680	ENSG00000129680	MAP7D3	MAP7 domain containing 3 [Source:HGNC Symbol;Acc:25742]	0.0650876	-0.353062	0.483238	4.24725	0.309791	0.75753	0.857268	-6.69694
ENSG00000137727	ENSG00000137727	ARHGAP20	Rho GTPase activating protein 20 [Source:HGNC Symbol;Acc:18357]	0.0802976	-0.435588	0.596183	0.64474	0.309778	0.757539	0.857268	-5.9832
ENSG00000183044	ENSG00000183044	ABAT	4-aminobutyrate aminotransferase [Source:HGNC Symbol;Acc:23]	0.0309006	-0.167659	0.22946	7.59677	0.309727	0.757578	0.857275	-7.06128
ENSG00000136819	ENSG00000136819	C9orf78	chromosome 9 open reading frame 78 [Source:HGNC Symbol;Acc:24932]	0.0265779	-0.144231	0.197387	5.05831	0.309679	0.757615	0.857278	-6.78244
ENSG00000146757	ENSG00000146757	ZNF92	zinc finger protein 92 [Source:HGNC Symbol;Acc:13168]	0.032375	-0.175726	0.240476	5.2815	0.309626	0.757654	0.857278	-6.84674
ENSG00000255119	ENSG00000255119	RP11-655M14.12		0.176092	-0.955939	1.30812	-3.60697	0.309588	0.757684	0.857278	-5.26928
ENSG00000145241	ENSG00000145241	CENPC	centromere protein C [Source:HGNC Symbol;Acc:1854]	-0.0249112	-0.185077	0.135254	5.45228	-0.309548	0.757714	0.857278	-6.88753
ENSG00000142698	ENSG00000142698	C1orf94	chromosome 1 open reading frame 94 [Source:HGNC Symbol;Acc:28250]	-0.16899	-1.25567	0.917689	-4.0993	-0.3095	0.75775	0.857282	-5.38301
ENSG00000272175	ENSG00000272175	RP4-657D16.6		0.07794	-0.423563	0.579442	-0.508662	0.309306	0.757897	0.857411	-5.88799
ENSG00000236698	ENSG00000236698	EIF1AXP1	eukaryotic translation initiation factor 1A, X-linked pseudogene 1 [Source:HGNC Symbol;Acc:19900]	0.106563	-0.579834	0.79296	-1.70068	0.308982	0.758143	0.857651	-5.54876
ENSG00000259598	ENSG00000259598	RP11-275I4.1		-0.126496	-0.941671	0.68868	-2.76149	-0.308835	0.758254	0.85774	-5.5303
ENSG00000184788	ENSG00000184788	SATL1	spermidine/spermine N1-acetyl transferase-like 1 [Source:HGNC Symbol;Acc:27992]	0.0604759	-0.329554	0.450506	0.58806	0.308593	0.758437	0.85791	-5.98574
ENSG00000261037	ENSG00000261037	CTC-471C19.1		0.0630215	-0.343685	0.469728	1.00919	0.308397	0.758586	0.857941	-6.34199
ENSG00000253484	ENSG00000253484	RP11-109P6.2		0.209885	-1.14488	1.56465	-4.00211	0.308333	0.758635	0.857941	-5.28592
ENSG00000181856	ENSG00000181856	SLC2A4	solute carrier family 2 (facilitated glucose transporter), member 4 [Source:HGNC Symbol;Acc:11009]	-0.198587	-1.4805	1.08332	-2.87123	-0.308317	0.758647	0.857941	-5.31739
ENSG00000188523	ENSG00000188523	C9orf171	chromosome 9 open reading frame 171 [Source:HGNC Symbol;Acc:33776]	0.178035	-0.971297	1.32737	0.17857	0.308291	0.758666	0.857941	-5.76489
ENSG00000208009	ENSG00000208009	MIR130A	microRNA 130a [Source:HGNC Symbol;Acc:31514]	0.126204	-0.688589	0.940996	-2.33811	0.308266	0.758685	0.857941	-5.29883
ENSG00000226556	ENSG00000226556	NPM1P49	nucleophosmin 1 (nucleolar phosphoprotein B23, numatrin) pseudogene 49 [Source:HGNC Symbol;Acc:45228]	0.0892761	-0.487123	0.665676	-1.45353	0.308257	0.758692	0.857941	-5.65141
ENSG00000202337	ENSG00000202337	RNU6-8	RNA, U6 small nuclear 8 [Source:HGNC Symbol;Acc:34285]	-0.184277	-1.37428	1.00572	-3.00815	-0.308195	0.758739	0.857941	-5.26128
ENSG00000176532	ENSG00000176532	PRR15	proline rich 15 [Source:HGNC Symbol;Acc:22310]	0.180721	-0.986392	1.34783	-3.18971	0.308175	0.758754	0.857941	-5.2854
ENSG00000128739	ENSG00000128739	SNRPN	small nuclear ribonucleoprotein polypeptide N [Source:HGNC Symbol;Acc:11164]	-0.0193161	-0.144066	0.105433	5.2622	-0.308165	0.758762	0.857941	-6.81846
ENSG00000189149	ENSG00000189149	CRYM-AS1	CRYM antisense RNA 1 [Source:HGNC Symbol;Acc:34405]	0.334772	-1.82795	2.49749	-3.86681	0.308071	0.758833	0.857984	-5.05342
ENSG00000144488	ENSG00000144488	ESPNL	espin-like [Source:HGNC Symbol;Acc:27937]	-0.104886	-0.783173	0.573402	1.43313	-0.307754	0.759073	0.858218	-6.19854
ENSG00000247675	ENSG00000247675	LRP4-AS1	LRP4 antisense RNA 1 [Source:HGNC Symbol;Acc:44128]	0.104979	-0.57416	0.784118	-1.49052	0.307642	0.759158	0.858277	-5.57428
ENSG00000224800	ENSG00000224800	RP11-235D19.2		0.149656	-0.818974	1.11829	-2.34353	0.307496	0.759269	0.858334	-5.35422
ENSG00000152492	ENSG00000152492	CCDC50	coiled-coil domain containing 50 [Source:HGNC Symbol;Acc:18111]	-0.0249375	-0.186346	0.136471	6.93345	-0.307488	0.759275	0.858334	-7.02345
ENSG00000122545	ENSG00000122545	2023-09-07	septin 7 [Source:HGNC Symbol;Acc:1717]	-0.0192396	-0.143952	0.105473	7.90259	-0.307034	0.75962	0.858686	-7.13727
ENSG00000213999	ENSG00000213999	MEF2B	myocyte enhancer factor 2B [Source:HGNC Symbol;Acc:6995]	0.118735	-0.651333	0.888802	-1.98635	0.306867	0.759746	0.858792	-5.50486
ENSG00000158113	ENSG00000158113	LRRC43	leucine rich repeat containing 43 [Source:HGNC Symbol;Acc:28562]	-0.0658748	-0.493242	0.361492	2.17262	-0.306775	0.759816	0.858817	-6.33447
ENSG00000119888	ENSG00000119888	EPCAM	epithelial cell adhesion molecule [Source:HGNC Symbol;Acc:11529]	0.0914249	-0.501747	0.684597	-0.451282	0.306751	0.759834	0.858817	-5.80989
ENSG00000241852	ENSG00000241852	C8orf58	chromosome 8 open reading frame 58 [Source:HGNC Symbol;Acc:32233]	-0.0388142	-0.290848	0.213219	3.42606	-0.306502	0.760023	0.858963	-6.48866
ENSG00000259947	ENSG00000259947	XX-DJ76P10__A.2		0.0949382	-0.521548	0.711425	-2.18184	0.306492	0.76003	0.858963	-5.58168
ENSG00000264633	ENSG00000264633	MIR4271	microRNA 4271 [Source:HGNC Symbol;Acc:38332]	-0.137979	-1.03418	0.758226	-3.38692	-0.306413	0.76009	0.858974	-5.27728
ENSG00000259433	ENSG00000259433	CTD-2651B20.4		-0.149324	-1.11928	0.820633	-1.96264	-0.306393	0.760106	0.858974	-5.49599
ENSG00000257838	ENSG00000257838	RP11-368J21.3		-0.122173	-0.916222	0.671877	-1.83309	-0.306216	0.76024	0.859088	-5.49717
ENSG00000182050	ENSG00000182050	MGAT4C	mannosyl (alpha-1,3-)-glycoprotein beta-1,4-N-acetylglucosaminyltransferase, isozyme C (putative) [Source:HGNC Symbol;Acc:30871]	-0.0642027	-0.481558	0.353153	4.37051	-0.30616	0.760282	0.859098	-6.782
ENSG00000157483	ENSG00000157483	MYO1E	myosin IE [Source:HGNC Symbol;Acc:7599]	0.0583097	-0.320957	0.437577	5.60908	0.305983	0.760417	0.8592	-6.86
ENSG00000197977	ENSG00000197977	ELOVL2	ELOVL fatty acid elongase 2 [Source:HGNC Symbol;Acc:14416]	0.050482	-0.277901	0.378865	4.04883	0.305955	0.760438	0.8592	-6.6415
ENSG00000260634	ENSG00000260634	RP11-521O16.1		-0.307075	-2.305	1.69085	-3.55944	-0.305892	0.760486	0.859216	-5.13468
ENSG00000267005	ENSG00000267005	AC002984.2		0.239651	-1.3202	1.79951	-4.03761	0.305771	0.760577	0.859282	-5.15202
ENSG00000234832	ENSG00000234832	RP3-322G13.7		-0.147589	-1.10946	0.814277	-2.44233	-0.30538	0.760874	0.85958	-5.30802
ENSG00000166167	ENSG00000166167	BTRC	beta-transducin repeat containing E3 ubiquitin protein ligase [Source:HGNC Symbol;Acc:1144]	0.0259222	-0.143085	0.194929	6.12364	0.305259	0.760966	0.859611	-6.92954
ENSG00000224223	ENSG00000224223	GS1-18A18.1		-0.150483	-1.13161	0.830643	-1.70219	-0.305256	0.760968	0.859611	-5.55918
ENSG00000213080	ENSG00000213080	RP11-312J18.5		-0.204727	-1.5409	1.13144	-2.95809	-0.30494	0.761208	0.859845	-5.3039
ENSG00000100884	ENSG00000100884	CPNE6	copine VI (neuronal) [Source:HGNC Symbol;Acc:2319]	-0.299661	-2.2559	1.65658	-4.52809	-0.304867	0.761263	0.859857	-5.11858
ENSG00000156469	ENSG00000156469	MTERFD1	MTERF domain containing 1 [Source:HGNC Symbol;Acc:24258]	-0.0369289	-0.278036	0.204178	3.04162	-0.30483	0.761292	0.859857	-6.40513
ENSG00000128849	ENSG00000128849	CGNL1	cingulin-like 1 [Source:HGNC Symbol;Acc:25931]	-0.0454046	-0.341891	0.251082	4.08926	-0.304787	0.761324	0.859857	-6.6182
ENSG00000175792	ENSG00000175792	RUVBL1	RuvB-like 1 (E. coli) [Source:HGNC Symbol;Acc:10474]	-0.0281283	-0.211889	0.155632	5.70789	-0.304644	0.761432	0.859857	-6.88261
ENSG00000100271	ENSG00000100271	TTLL1	tubulin tyrosine ligase-like family, member 1 [Source:HGNC Symbol;Acc:1312]	-0.0523439	-0.394312	0.289624	3.85007	-0.304637	0.761438	0.859857	-6.53519
ENSG00000242435	ENSG00000242435	UPK3BP1	uroplakin 3B pseudogene 1 [Source:HGNC Symbol;Acc:42353]	-0.254234	-1.91546	1.40699	-4.24121	-0.304584	0.761478	0.859857	-5.05805
ENSG00000189143	ENSG00000189143	CLDN4	claudin 4 [Source:HGNC Symbol;Acc:2046]	-0.0691293	-0.520844	0.382586	0.326794	-0.304579	0.761482	0.859857	-5.96292
ENSG00000182674	ENSG00000182674	KCNB2	potassium voltage-gated channel, Shab-related subfamily, member 2 [Source:HGNC Symbol;Acc:6232]	0.0625247	-0.346036	0.471086	3.82374	0.304577	0.761484	0.859857	-6.66307
ENSG00000118363	ENSG00000118363	SPCS2	signal peptidase complex subunit 2 homolog (S. cerevisiae) [Source:HGNC Symbol;Acc:28962]	-0.0462409	-0.348648	0.256167	5.81794	-0.304324	0.761676	0.860036	-6.88835
ENSG00000169884	ENSG00000169884	WNT10B	wingless-type MMTV integration site family, member 10B [Source:HGNC Symbol;Acc:12775]	0.0479364	-0.26578	0.361653	1.79195	0.304109	0.761839	0.860183	-6.13939
ENSG00000135253	ENSG00000135253	KCP	kielin/chordin-like protein [Source:HGNC Symbol;Acc:17585]	-0.057398	-0.433092	0.318296	2.93613	-0.304064	0.761873	0.860185	-6.41842
ENSG00000249915	ENSG00000249915	PDCD6	programmed cell death 6 [Source:HGNC Symbol;Acc:8765]	-0.0276718	-0.208953	0.153609	5.70159	-0.3038	0.762073	0.860331	-6.87704
ENSG00000135048	ENSG00000135048	TMEM2	transmembrane protein 2 [Source:HGNC Symbol;Acc:11869]	0.0993312	-0.551527	0.750189	6.2466	0.303739	0.762119	0.860331	-6.92804
ENSG00000260455	ENSG00000260455	RP1-67M12.2		0.131173	-0.728428	0.990774	-0.891394	0.303704	0.762146	0.860331	-5.71288
ENSG00000154096	ENSG00000154096	THY1	Thy-1 cell surface antigen [Source:HGNC Symbol;Acc:11801]	0.0342095	-0.190006	0.258425	5.39781	0.303657	0.762182	0.860331	-6.7804
ENSG00000182117	ENSG00000182117	NOP10	NOP10 ribonucleoprotein [Source:HGNC Symbol;Acc:14378]	-0.0354299	-0.267649	0.196789	4.93572	-0.303651	0.762187	0.860331	-6.7643
ENSG00000197150	ENSG00000197150	ABCB8	ATP-binding cassette, sub-family B (MDR/TAP), member 8 [Source:HGNC Symbol;Acc:49]	-0.0310917	-0.23489	0.172707	5.19841	-0.30363	0.762202	0.860331	-6.80755
ENSG00000144668	ENSG00000144668	ITGA9	integrin, alpha 9 [Source:HGNC Symbol;Acc:6145]	0.104627	-0.581684	0.790938	3.03306	0.303407	0.762372	0.860485	-6.47457
ENSG00000178021	ENSG00000178021	TSPYL6	TSPY-like 6 [Source:HGNC Symbol;Acc:14521]	-0.300783	-2.27484	1.67328	-4.6611	-0.303245	0.762494	0.860586	-5.07492
ENSG00000260919	ENSG00000260919	CTD-3154N5.1		-0.0833489	-0.630649	0.463952	-0.743574	-0.303093	0.76261	0.86068	-5.71416
ENSG00000079156	ENSG00000079156	OSBPL6	oxysterol binding protein-like 6 [Source:HGNC Symbol;Acc:16388]	-0.0553674	-0.419023	0.308288	6.2497	-0.303017	0.762668	0.860708	-6.98013
ENSG00000182196	ENSG00000182196	ARL6IP4	ADP-ribosylation-like factor 6 interacting protein 4 [Source:HGNC Symbol;Acc:18076]	-0.0868791	-0.657749	0.483991	-0.911713	-0.302887	0.762767	0.860759	-5.6212
ENSG00000011566	ENSG00000011566	MAP4K3	mitogen-activated protein kinase kinase kinase kinase 3 [Source:HGNC Symbol;Acc:6865]	-0.0206753	-0.156537	0.115187	5.99877	-0.302869	0.76278	0.860759	-6.93077
ENSG00000226981	ENSG00000226981	ABHD17AP6	abhydrolase domain containing 17A pseudogene 6 [Source:HGNC Symbol;Acc:34044]	-0.238117	-1.80385	1.32761	-3.42948	-0.302674	0.762928	0.860841	-5.10835
ENSG00000116031	ENSG00000116031	CD207	CD207 molecule, langerin [Source:HGNC Symbol;Acc:17935]	0.156962	-0.875183	1.18911	-2.64616	0.302661	0.762938	0.860841	-5.42076
ENSG00000229668	ENSG00000229668	RP11-317F20.2		-0.164201	-1.24401	0.915611	-3.04656	-0.302643	0.762952	0.860841	-5.25983
ENSG00000226887	ENSG00000226887	ERVMER34-1	endogenous retrovirus group MER34, member 1 [Source:HGNC Symbol;Acc:42970]	-0.088426	-0.670175	0.493323	-0.741393	-0.302514	0.763049	0.860906	-5.93249
ENSG00000240498	ENSG00000240498	CDKN2B-AS1	CDKN2B antisense RNA 1 [Source:HGNC Symbol;Acc:34341]	-0.069813	-0.529161	0.389535	0.0039186	-0.30248	0.763076	0.860906	-5.95758
ENSG00000132549	ENSG00000132549	VPS13B	vacuolar protein sorting 13 homolog B (yeast) [Source:HGNC Symbol;Acc:2183]	0.0163954	-0.0914993	0.12429	7.29531	0.302429	0.763114	0.860911	-7.07187
ENSG00000260193	ENSG00000260193	RP11-83N9.5		-0.0841344	-0.637982	0.469713	-0.108585	-0.302333	0.763187	0.860957	-5.81092
ENSG00000204272	ENSG00000204272	RP11-622K12.1		0.0356016	-0.198855	0.270058	3.69406	0.30221	0.76328	0.861025	-6.52422
ENSG00000131781	ENSG00000131781	FMO5	flavin containing monooxygenase 5 [Source:HGNC Symbol;Acc:3773]	-0.136932	-1.03893	0.765069	-1.83877	-0.302134	0.763338	0.861052	-5.51031
ENSG00000163449	ENSG00000163449	TMEM169	transmembrane protein 169 [Source:HGNC Symbol;Acc:25130]	0.0506955	-0.283345	0.384736	4.67048	0.302045	0.763406	0.861085	-6.6984
ENSG00000224349	ENSG00000224349	RP11-462G2.2		0.151554	-0.84725	1.15036	-2.90509	0.301987	0.763449	0.861085	-5.25769
ENSG00000265542	ENSG00000265542	RP11-60A24.3		-0.0527296	-0.400266	0.294807	0.341518	-0.301964	0.763467	0.861085	-6.04936
ENSG00000260018	ENSG00000260018	RP11-505K9.1		0.0865975	-0.484934	0.658128	-0.216788	0.301555	0.763778	0.861398	-5.73541
ENSG00000184258	ENSG00000184258	CDR1	cerebellar degeneration-related protein 1, 34kDa [Source:HGNC Symbol;Acc:1798]	-0.0869604	-0.661071	0.48715	-0.16042	-0.301459	0.763851	0.861444	-5.81099
ENSG00000252361	ENSG00000252361	RNU6-118P	RNA, U6 small nuclear 118, pseudogene [Source:HGNC Symbol;Acc:47081]	0.149064	-0.837641	1.13577	-2.47825	0.300668	0.764452	0.862084	-5.27678
ENSG00000164220	ENSG00000164220	F2RL2	coagulation factor II (thrombin) receptor-like 2 [Source:HGNC Symbol;Acc:3539]	-0.231968	-1.76872	1.30479	-2.0293	-0.300417	0.764643	0.862262	-5.1829
ENSG00000114982	ENSG00000114982	KANSL3	KAT8 regulatory NSL complex subunit 3 [Source:HGNC Symbol;Acc:25473]	-0.0213826	-0.163167	0.120402	6.18488	-0.300146	0.764848	0.862456	-6.93566
ENSG00000204070	ENSG00000204070	SYS1	SYS1 Golgi-localized integral membrane protein homolog (S. cerevisiae) [Source:HGNC Symbol;Acc:16162]	-0.023234	-0.177329	0.130861	4.48408	-0.30008	0.764898	0.862475	-6.68779
ENSG00000141968	ENSG00000141968	VAV1	vav 1 guanine nucleotide exchange factor [Source:HGNC Symbol;Acc:12657]	-0.282956	-2.16002	1.59411	-3.56063	-0.300013	0.764949	0.862495	-5.20035
ENSG00000228527	ENSG00000228527	RP11-179B15.5		0.102553	-0.578084	0.783191	-1.73921	0.299872	0.765057	0.862559	-5.68579
ENSG00000213060	ENSG00000213060	RP4-612B18.3		0.153205	-0.863677	1.17009	-2.72656	0.299851	0.765073	0.862559	-5.41342
ENSG00000005194	ENSG00000005194	CIAPIN1	cytokine induced apoptosis inhibitor 1 [Source:HGNC Symbol;Acc:28050]	-0.0301462	-0.230276	0.169983	5.25388	-0.299795	0.765115	0.86257	-6.81981
ENSG00000146416	ENSG00000146416	AIG1	androgen-induced 1 [Source:HGNC Symbol;Acc:21607]	-0.0465128	-0.355346	0.262321	4.79484	-0.299744	0.765154	0.862576	-6.74616
ENSG00000105355	ENSG00000105355	PLIN3	perilipin 3 [Source:HGNC Symbol;Acc:16893]	-0.0529331	-0.404511	0.298644	4.6202	-0.299646	0.765228	0.862622	-6.67261
ENSG00000267106	ENSG00000267106	C19orf82	chromosome 19 open reading frame 82 [Source:HGNC Symbol;Acc:27613]	-0.0448385	-0.342817	0.25314	2.41097	-0.29948	0.765355	0.862727	-6.28308
ENSG00000097033	ENSG00000097033	SH3GLB1	SH3-domain GRB2-like endophilin B1 [Source:HGNC Symbol;Acc:10833]	0.0166312	-0.0939417	0.127204	8.1293	0.299348	0.765455	0.862741	-7.16235
ENSG00000102572	ENSG00000102572	STK24	serine/threonine kinase 24 [Source:HGNC Symbol;Acc:11403]	0.0281333	-0.158924	0.215191	6.35396	0.299328	0.76547	0.862741	-6.95403
ENSG00000257023	ENSG00000257023	RP11-268P4.4		-0.114295	-0.874279	0.64569	-1.76536	-0.299311	0.765483	0.862741	-5.49075
ENSG00000013392	ENSG00000013392	RWDD2A	RWD domain containing 2A [Source:HGNC Symbol;Acc:21385]	0.0360825	-0.20386	0.276025	4.26318	0.299289	0.7655	0.862741	-6.67466
ENSG00000174740	ENSG00000174740	PABPC5	poly(A) binding protein, cytoplasmic 5 [Source:HGNC Symbol;Acc:13629]	-0.0382503	-0.292768	0.216267	3.89539	-0.299102	0.765642	0.862863	-6.61215
ENSG00000011198	ENSG00000011198	ABHD5	abhydrolase domain containing 5 [Source:HGNC Symbol;Acc:21396]	0.0460312	-0.260347	0.35241	2.64362	0.299017	0.765707	0.862877	-6.32481
ENSG00000259834	ENSG00000259834	RP11-284N8.3		0.0719528	-0.407005	0.550911	1.26434	0.298987	0.76573	0.862877	-6.22426
ENSG00000076555	ENSG00000076555	ACACB	acetyl-CoA carboxylase beta [Source:HGNC Symbol;Acc:85]	0.0388207	-0.219619	0.29726	3.67969	0.298955	0.765753	0.862877	-6.50329
ENSG00000251095	ENSG00000251095	RP11-115D19.1		0.170519	-0.964858	1.30589	-2.22078	0.298905	0.765791	0.862882	-5.58624
ENSG00000164010	ENSG00000164010	ERMAP	erythroblast membrane-associated protein (Scianna blood group) [Source:HGNC Symbol;Acc:15743]	-0.0456688	-0.349857	0.25852	2.9698	-0.298798	0.765873	0.862937	-6.42766
ENSG00000161551	ENSG00000161551	ZNF577	zinc finger protein 577 [Source:HGNC Symbol;Acc:28673]	0.0350527	-0.198558	0.268663	3.24911	0.298628	0.766002	0.863045	-6.49208
ENSG00000168476	ENSG00000168476	REEP4	receptor accessory protein 4 [Source:HGNC Symbol;Acc:26176]	0.0581519	-0.329538	0.445842	1.77031	0.298525	0.76608	0.863095	-6.13914
ENSG00000115317	ENSG00000115317	HTRA2	HtrA serine peptidase 2 [Source:HGNC Symbol;Acc:14348]	0.0267291	-0.151496	0.204954	4.23044	0.298482	0.766114	0.863095	-6.64915
ENSG00000166295	ENSG00000166295	ANAPC16	anaphase promoting complex subunit 16 [Source:HGNC Symbol;Acc:26976]	-0.0263402	-0.202001	0.149321	5.12602	-0.298432	0.766151	0.863101	-6.78865
ENSG00000271379	ENSG00000271379	RP11-440G2.2		0.236941	-1.34387	1.81775	-3.95825	0.298306	0.766247	0.863171	-5.19436
ENSG00000146197	ENSG00000146197	SCUBE3	signal peptide, CUB domain, EGF-like 3 [Source:HGNC Symbol;Acc:13655]	-0.0706488	-0.542355	0.401058	1.62236	-0.298081	0.766418	0.863326	-6.04723
ENSG00000270426	ENSG00000270426	RP11-326I11.5		0.118366	-0.672266	0.908999	-1.19992	0.297958	0.766512	0.863394	-5.54178
ENSG00000164305	ENSG00000164305	CASP3	caspase 3, apoptosis-related cysteine peptidase [Source:HGNC Symbol;Acc:1504]	0.0434153	-0.24665	0.33348	5.17438	0.297885	0.766567	0.863419	-6.81086
ENSG00000178177	ENSG00000178177	LCORL	ligand dependent nuclear receptor corepressor-like [Source:HGNC Symbol;Acc:30776]	0.0335628	-0.190841	0.257966	6.22696	0.297667	0.766733	0.863562	-6.97675
ENSG00000214803	ENSG00000214803	RP11-37N22.1		0.130327	-0.741154	1.00181	-1.82611	0.297631	0.76676	0.863562	-5.60044
ENSG00000144802	ENSG00000144802	NFKBIZ	nuclear factor of kappa light polypeptide gene enhancer in B-cells inhibitor, zeta [Source:HGNC Symbol;Acc:29805]	0.0490143	-0.278864	0.376893	2.41251	0.297517	0.766847	0.863622	-6.35048
ENSG00000100842	ENSG00000100842	EFS	embryonal Fyn-associated substrate [Source:HGNC Symbol;Acc:16898]	0.0259234	-0.14758	0.199427	5.66175	0.297362	0.766965	0.863717	-6.86242
ENSG00000164985	ENSG00000164985	PSIP1	PC4 and SFRS1 interacting protein 1 [Source:HGNC Symbol;Acc:9527]	0.0258112	-0.147068	0.198691	7.16887	0.297143	0.767132	0.863867	-7.04471
ENSG00000225856	ENSG00000225856	PCNPP2	PEST containing nuclear protein pseudogene 2 [Source:HGNC Symbol;Acc:41974]	-0.1961	-1.51011	1.11791	-3.89475	-0.297017	0.767228	0.863938	-5.22336
ENSG00000244157	ENSG00000244157	RP11-190P13.1		0.152821	-0.871688	1.17733	-2.42088	0.296872	0.767338	0.864025	-5.55828
ENSG00000150403	ENSG00000150403	TMCO3	transmembrane and coiled-coil domains 3 [Source:HGNC Symbol;Acc:20329]	0.0297307	-0.169828	0.229289	6.34819	0.296509	0.767614	0.864292	-6.96042
ENSG00000234327	ENSG00000234327	AC012146.7		0.0404498	-0.231091	0.31199	2.48996	0.296472	0.767642	0.864292	-6.34271
ENSG00000124557	ENSG00000124557	BTN1A1	butyrophilin, subfamily 1, member A1 [Source:HGNC Symbol;Acc:1135]	0.0805212	-0.460333	0.621375	-0.285775	0.2963	0.767773	0.864373	-6.05524
ENSG00000213149	ENSG00000213149	CNN2P9	calponin 2 pseudogene 9 [Source:HGNC Symbol;Acc:39534]	-0.134328	-1.03674	0.768081	-1.73574	-0.296254	0.767808	0.864373	-5.47982
ENSG00000237720	ENSG00000237720	AC011995.1		-0.188048	-1.45155	1.07546	-3.32459	-0.296205	0.767845	0.864373	-5.28598
ENSG00000162631	ENSG00000162631	NTNG1	netrin G1 [Source:HGNC Symbol;Acc:23319]	0.118014	-0.67494	0.910968	4.14043	0.296202	0.767847	0.864373	-6.71271
ENSG00000272148	ENSG00000272148	RP11-195B17.1		-0.0649802	-0.501921	0.371961	0.223541	-0.295979	0.768017	0.864442	-5.84425
ENSG00000168874	ENSG00000168874	ATOH8	atonal homolog 8 (Drosophila) [Source:HGNC Symbol;Acc:24126]	0.0643119	-0.368167	0.496791	3.63507	0.295957	0.768034	0.864442	-6.56481
ENSG00000118733	ENSG00000118733	OLFM3	olfactomedin 3 [Source:HGNC Symbol;Acc:17990]	0.126729	-0.725605	0.979063	-0.545564	0.295916	0.768065	0.864442	-5.68026
ENSG00000162444	ENSG00000162444	RBP7	retinol binding protein 7, cellular [Source:HGNC Symbol;Acc:30316]	0.0979387	-0.560785	0.756662	-0.342655	0.295905	0.768073	0.864442	-5.74652
ENSG00000246451	ENSG00000246451	RP11-894P9.1		-0.180663	-1.39579	1.03446	-3.07254	-0.295903	0.768075	0.864442	-5.32908
ENSG00000270462	ENSG00000270462	RP11-342K6.3		0.105449	-0.604153	0.81505	-1.82986	0.295752	0.76819	0.864495	-5.51176
ENSG00000263011	ENSG00000263011	RP11-473M20.11		-0.202535	-1.5656	1.16053	-4.18664	-0.295723	0.768212	0.864495	-5.08428
ENSG00000134339	ENSG00000134339	SAA2	serum amyloid A2 [Source:HGNC Symbol;Acc:10514]	-0.080272	-0.620529	0.459985	-0.660568	-0.29571	0.768222	0.864495	-5.90831
ENSG00000207967	ENSG00000207967	MIR620	microRNA 620 [Source:HGNC Symbol;Acc:32876]	-0.168085	-1.2999	0.96373	-3.56257	-0.295567	0.768331	0.86456	-5.28198
ENSG00000225094	ENSG00000225094	SETP20	SET pseudogene 20 [Source:HGNC Symbol;Acc:42939]	-0.231878	-1.7934	1.32964	-3.28984	-0.295539	0.768352	0.86456	-5.13861
ENSG00000246082	ENSG00000246082	NUDT16P		-0.202245	-1.56438	1.15989	-4.39953	-0.295501	0.768381	0.86456	-5.22733
ENSG00000186660	ENSG00000186660	ZFP91	ZFP91 zinc finger protein [Source:HGNC Symbol;Acc:14983]	0.0192712	-0.11054	0.149082	6.80349	0.295459	0.768412	0.86456	-7.01977
ENSG00000267194	ENSG00000267194	RP1-193H18.2		-0.0834675	-0.646233	0.479298	2.38271	-0.295184	0.768622	0.864735	-6.2663
ENSG00000232474	ENSG00000232474	NCKAP5-IT1	NCKAP5 intronic transcript 1 (non-protein coding) [Source:HGNC Symbol;Acc:41497]	-0.226892	-1.75676	1.30297	-4.72958	-0.295167	0.768635	0.864735	-5.1045
ENSG00000231971	ENSG00000231971	RP11-557H15.3		-0.0805739	-0.623954	0.462806	-1.38786	-0.295116	0.768674	0.864741	-5.92054
ENSG00000183773	ENSG00000183773	AIFM3	apoptosis-inducing factor, mitochondrion-associated, 3 [Source:HGNC Symbol;Acc:26398]	-0.0983913	-0.762129	0.565346	0.0143689	-0.295027	0.768741	0.86478	-5.83002
ENSG00000269397	ENSG00000269397	CTB-92J24.2		-0.150637	-1.1675	0.866229	-1.83024	-0.294828	0.768893	0.864913	-5.64845
ENSG00000063978	ENSG00000063978	RNF4	ring finger protein 4 [Source:HGNC Symbol;Acc:10067]	-0.0234269	-0.181616	0.134762	6.40353	-0.294741	0.76896	0.864935	-6.96351
ENSG00000242976	ENSG00000242976	RN7SL177P	RNA, 7SL, cytoplasmic 177, pseudogene [Source:HGNC Symbol;Acc:46193]	0.288376	-1.65904	2.23579	-4.40256	0.294714	0.768979	0.864935	-5.07431
ENSG00000239544	ENSG00000239544	RP11-109N23.1		-0.104147	-0.807619	0.599324	-1.56783	-0.294648	0.76903	0.864955	-5.66238
ENSG00000133056	ENSG00000133056	PIK3C2B	phosphatidylinositol-4-phosphate 3-kinase, catalytic subunit type 2 beta [Source:HGNC Symbol;Acc:8972]	-0.0463639	-0.359607	0.266879	5.22606	-0.294579	0.769083	0.864963	-6.79425
ENSG00000169641	ENSG00000169641	LUZP1	leucine zipper protein 1 [Source:HGNC Symbol;Acc:14985]	0.0716817	-0.412659	0.556022	6.09964	0.29455	0.769104	0.864963	-6.91476
ENSG00000100505	ENSG00000100505	TRIM9	tripartite motif containing 9 [Source:HGNC Symbol;Acc:16288]	0.0235621	-0.135875	0.182999	6.636	0.294121	0.769431	0.865294	-7.01827
ENSG00000133818	ENSG00000133818	RRAS2	related RAS viral (r-ras) oncogene homolog 2 [Source:HGNC Symbol;Acc:17271]	-0.048038	-0.373193	0.277117	4.86925	-0.294033	0.769498	0.865331	-6.80123
ENSG00000163399	ENSG00000163399	ATP1A1	ATPase, Na+/K+ transporting, alpha 1 polypeptide [Source:HGNC Symbol;Acc:799]	0.0371779	-0.214657	0.289012	6.97962	0.293813	0.769665	0.865482	-7.00233
ENSG00000143947	ENSG00000143947	RPS27A	ribosomal protein S27a [Source:HGNC Symbol;Acc:10417]	-0.0483984	-0.376307	0.27951	7.95996	-0.293752	0.769712	0.865497	-7.11177
ENSG00000101166	ENSG00000101166	SLMO2	slowmo homolog 2 (Drosophila) [Source:HGNC Symbol;Acc:15892]	0.0279304	-0.161598	0.217458	5.01377	0.293296	0.77006	0.865838	-6.76709
ENSG00000176399	ENSG00000176399	DMRTA1	DMRT-like family A1 [Source:HGNC Symbol;Acc:13826]	-0.155515	-1.21092	0.89989	-2.15147	-0.293261	0.770086	0.865838	-5.46051
ENSG00000199460	ENSG00000199460	RNU6-1216P	RNA, U6 small nuclear 1216, pseudogene [Source:HGNC Symbol;Acc:48179]	0.233537	-1.35158	1.81865	-4.6678	0.293222	0.770116	0.865838	-5.03844
ENSG00000198042	ENSG00000198042	MAK16	MAK16 homolog (S. cerevisiae) [Source:HGNC Symbol;Acc:13703]	0.032766	-0.18976	0.255292	5.60149	0.293052	0.770245	0.865947	-6.91752
ENSG00000185669	ENSG00000185669	SNAI3	snail family zinc finger 3 [Source:HGNC Symbol;Acc:18411]	0.166563	-0.96519	1.29832	-1.6142	0.292907	0.770356	0.866005	-5.40742
ENSG00000023902	ENSG00000023902	PLEKHO1	pleckstrin homology domain containing, family O member 1 [Source:HGNC Symbol;Acc:24310]	0.0329794	-0.191115	0.257074	5.3502	0.292896	0.770364	0.866005	-6.81508
ENSG00000237357	ENSG00000237357	RP11-475I24.3		0.144062	-0.835336	1.12346	-1.82107	0.292747	0.770478	0.866081	-5.41313
ENSG00000065883	ENSG00000065883	CDK13	cyclin-dependent kinase 13 [Source:HGNC Symbol;Acc:1733]	-0.02228	-0.173763	0.129203	6.97201	-0.29272	0.770498	0.866081	-7.03886
ENSG00000261183	ENSG00000261183	RP11-532F12.5		0.265615	-1.54104	2.07227	-4.88511	0.292604	0.770586	0.86611	-5.05436
ENSG00000268983	ENSG00000268983	AC005253.4		-0.194613	-1.51835	1.12912	-3.88828	-0.292598	0.770591	0.86611	-5.18943
ENSG00000168795	ENSG00000168795	ZBTB5	zinc finger and BTB domain containing 5 [Source:HGNC Symbol;Acc:23836]	0.0311687	-0.181275	0.243612	5.83267	0.291996	0.77105	0.866588	-6.88811
ENSG00000243410	ENSG00000243410	RP11-245J9.4		-0.0953622	-0.745605	0.554881	-1.56499	-0.291878	0.771139	0.86661	-5.5927
ENSG00000198546	ENSG00000198546	ZNF511	zinc finger protein 511 [Source:HGNC Symbol;Acc:28445]	-0.0474968	-0.37142	0.276426	2.31632	-0.291826	0.771179	0.86661	-6.25832
ENSG00000165188	ENSG00000165188	RNF183	ring finger protein 183 [Source:HGNC Symbol;Acc:28721]	-0.13478	-1.05404	0.784479	-3.02858	-0.291803	0.771197	0.86661	-5.41509
ENSG00000272369	ENSG00000272369	RP11-446N19.1		-0.168345	-1.31656	0.979869	-2.87274	-0.291795	0.771203	0.86661	-5.31309
ENSG00000162344	ENSG00000162344	FGF19	fibroblast growth factor 19 [Source:HGNC Symbol;Acc:3675]	-0.351805	-2.75243	2.04882	-4.62266	-0.291662	0.771304	0.866686	-5.08012
ENSG00000224238	ENSG00000224238	WARS2-IT1	WARS2 intronic transcript 1 (non-protein coding) [Source:HGNC Symbol;Acc:41393]	-0.301321	-2.35822	1.75558	-4.28218	-0.291553	0.771387	0.866724	-4.96309
ENSG00000260422	ENSG00000260422	RP1-155D22.2		0.128542	-0.748993	1.00608	-1.13566	0.29153	0.771405	0.866724	-5.55048
ENSG00000167548	ENSG00000167548	KMT2D	lysine (K)-specific methyltransferase 2D [Source:HGNC Symbol;Acc:7133]	-0.0250183	-0.195847	0.145811	8.831	-0.291473	0.771448	0.866736	-7.23932
ENSG00000139988	ENSG00000139988	RDH12	retinol dehydrogenase 12 (all-trans/9-cis/11-cis) [Source:HGNC Symbol;Acc:19977]	-0.24056	-1.88419	1.40307	-3.4485	-0.291288	0.771589	0.866857	-5.20194
ENSG00000222457	ENSG00000222457	RNU6-121P	RNA, U6 small nuclear 121, pseudogene [Source:HGNC Symbol;Acc:47084]	0.172831	-1.00925	1.35491	-4.28652	0.290989	0.771817	0.867038	-5.18512
ENSG00000224307	ENSG00000224307	RP11-344B5.2		-0.111748	-0.87605	0.652554	-2.64871	-0.290989	0.771817	0.867038	-5.48355
ENSG00000257176	ENSG00000257176	RP11-996F15.2		-0.0373313	-0.29277	0.218107	3.26635	-0.290863	0.771913	0.867047	-6.61298
ENSG00000139053	ENSG00000139053	PDE6H	phosphodiesterase 6H, cGMP-specific, cone, gamma [Source:HGNC Symbol;Acc:8790]	0.122066	-0.713284	0.957415	-3.04248	0.290822	0.771944	0.867047	-5.43825
ENSG00000186710	ENSG00000186710	CCDC42B	coiled-coil domain containing 42B [Source:HGNC Symbol;Acc:37100]	-0.244444	-1.91736	1.42848	-2.77366	-0.290807	0.771955	0.867047	-5.25305
ENSG00000232953	ENSG00000232953	HSPA8P18	heat shock 70kDa protein 8 pseudogene 18 [Source:HGNC Symbol;Acc:44933]	-0.115234	-0.903883	0.673416	-0.917988	-0.290802	0.771959	0.867047	-5.57955
ENSG00000021645	ENSG00000021645	NRXN3	neurexin 3 [Source:HGNC Symbol;Acc:8010]	-0.0746609	-0.585989	0.436668	3.98323	-0.2906	0.772114	0.867161	-6.7334
ENSG00000085719	ENSG00000085719	CPNE3	copine III [Source:HGNC Symbol;Acc:2316]	-0.0198233	-0.155595	0.115949	6.87114	-0.290582	0.772127	0.867161	-7.01877
ENSG00000213390	ENSG00000213390	ARHGAP19	Rho GTPase activating protein 19 [Source:HGNC Symbol;Acc:23724]	-0.0397412	-0.312	0.232517	3.67952	-0.290511	0.772181	0.867184	-6.56887
ENSG00000185129	ENSG00000185129	PURA	purine-rich element binding protein A [Source:HGNC Symbol;Acc:9701]	-0.0286599	-0.225154	0.167834	6.18509	-0.290286	0.772352	0.867338	-6.95496
ENSG00000143409	ENSG00000143409	FAM63A	family with sequence similarity 63, member A [Source:HGNC Symbol;Acc:25648]	-0.0431484	-0.339209	0.252913	3.96205	-0.290058	0.772526	0.867468	-6.55415
ENSG00000206888	ENSG00000206888	RNU6-48P	RNA, U6 small nuclear 48, pseudogene [Source:HGNC Symbol;Acc:34292]	-0.15008	-1.17989	0.879728	-3.00839	-0.290048	0.772534	0.867468	-5.25574
ENSG00000185974	ENSG00000185974	GRK1	G protein-coupled receptor kinase 1 [Source:HGNC Symbol;Acc:10013]	-0.15003	-1.18026	0.880202	-0.910337	-0.289831	0.772699	0.867615	-5.72058
ENSG00000135773	ENSG00000135773	CAPN9	calpain 9 [Source:HGNC Symbol;Acc:1486]	-0.273669	-2.15531	1.60798	-3.54984	-0.28946	0.772982	0.867771	-5.10824
ENSG00000236296	ENSG00000236296	GUSBP5	glucuronidase, beta pseudogene 5 [Source:HGNC Symbol;Acc:42319]	-0.101532	-0.799696	0.596632	-1.65268	-0.289432	0.773003	0.867771	-5.62141
ENSG00000224553	ENSG00000224553	AC008065.1		-0.28744	-2.26406	1.68918	-4.59107	-0.289417	0.773015	0.867771	-5.00584
ENSG00000153885	ENSG00000153885	KCTD15	potassium channel tetramerization domain containing 15 [Source:HGNC Symbol;Acc:23297]	0.032455	-0.190741	0.255651	5.54038	0.289399	0.773029	0.867771	-6.87389
ENSG00000229334	ENSG00000229334	AC046143.3		0.260841	-1.5332	2.05489	-3.24999	0.289363	0.773056	0.867771	-5.16497
ENSG00000272182	ENSG00000272182	RP11-802O23.3		0.0628949	-0.369705	0.495495	-0.515182	0.289355	0.773062	0.867771	-5.75771
ENSG00000262074	ENSG00000262074	SNORD3B-2	small nucleolar RNA, C/D box 3B-2 [Source:HGNC Symbol;Acc:33190]	0.111024	-0.65265	0.874699	0.323658	0.289343	0.773072	0.867771	-5.79002
ENSG00000173567	ENSG00000173567	GPR113	G protein-coupled receptor 113 [Source:HGNC Symbol;Acc:18989]	0.0643111	-0.378485	0.507108	0.209139	0.289057	0.773289	0.867978	-6.00343
ENSG00000261609	ENSG00000261609	MIR4720	microRNA 4720 [Source:HGNC Symbol;Acc:41705]	-0.0228742	-0.180453	0.134705	7.19573	-0.288901	0.773408	0.868074	-7.06721
ENSG00000186150	ENSG00000186150	UBL4B	ubiquitin-like 4B [Source:HGNC Symbol;Acc:32309]	0.0911662	-0.537139	0.719472	-0.47455	0.288778	0.773502	0.868141	-5.93108
ENSG00000236472	ENSG00000236472	AC002401.1		0.0836675	-0.493089	0.660424	-1.51797	0.288713	0.773552	0.86816	-5.62947
ENSG00000091106	ENSG00000091106	NLRC4	NLR family, CARD domain containing 4 [Source:HGNC Symbol;Acc:16412]	0.210343	-1.24024	1.66093	-3.91929	0.288594	0.773643	0.868224	-5.1911
ENSG00000216331	ENSG00000216331	HIST1H1PS1	histone cluster 1, H1, pseudogene 1 [Source:HGNC Symbol;Acc:19163]	-0.16696	-1.3187	0.984781	-3.18231	-0.28851	0.773707	0.868259	-5.24435
ENSG00000223473	ENSG00000223473	GS1-124K5.3		-0.0465362	-0.367846	0.274774	2.27537	-0.28825	0.773905	0.868444	-6.40323
ENSG00000183346	ENSG00000183346	C10orf107	chromosome 10 open reading frame 107 [Source:HGNC Symbol;Acc:28678]	0.147013	-0.868394	1.16242	-0.864292	0.28815	0.773981	0.868455	-5.6297
ENSG00000121743	ENSG00000121743	GJA3	gap junction protein, alpha 3, 46kDa [Source:HGNC Symbol;Acc:4277]	0.144203	-0.8518	1.14021	-1.81431	0.288148	0.773982	0.868455	-5.48378
ENSG00000173349	ENSG00000173349	SFT2D3	SFT2 domain containing 3 [Source:HGNC Symbol;Acc:28767]	-0.0397696	-0.314569	0.23503	3.68291	-0.28803	0.774073	0.868481	-6.52197
ENSG00000234336	ENSG00000234336	JAZF1-AS1	JAZF1 antisense RNA 1 [Source:HGNC Symbol;Acc:41218]	0.120202	-0.710389	0.950793	-1.77206	0.288023	0.774078	0.868481	-5.5793
ENSG00000215493	ENSG00000215493	XXbac-B562F10.11		-0.167154	-1.32232	0.988016	-2.49705	-0.287987	0.774105	0.868481	-5.37771
ENSG00000234571	ENSG00000234571	RP5-998N21.4		0.212573	-1.25677	1.68192	-4.92616	0.28793	0.774149	0.868492	-5.14562
ENSG00000261797	ENSG00000261797	RP11-744I24.3		0.149357	-0.883821	1.18254	-2.59181	0.287708	0.774318	0.868644	-5.40773
ENSG00000111707	ENSG00000111707	SUDS3	suppressor of defective silencing 3 homolog (S. cerevisiae) [Source:HGNC Symbol;Acc:29545]	0.0244918	-0.145044	0.194027	6.29306	0.287516	0.774465	0.868771	-6.97612
ENSG00000251455	ENSG00000251455	RP11-164P12.3		0.155058	-0.918935	1.22905	-2.80676	0.287339	0.7746	0.868885	-5.57844
ENSG00000176871	ENSG00000176871	WSB2	WD repeat and SOCS box containing 2 [Source:HGNC Symbol;Acc:19222]	0.0476859	-0.283079	0.378451	6.99128	0.286928	0.774913	0.869151	-7.0142
ENSG00000235997	ENSG00000235997	AC109642.1		0.252676	-1.50015	2.0055	-3.97141	0.286898	0.774936	0.869151	-5.14518
ENSG00000162366	ENSG00000162366	PDZK1IP1	PDZK1 interacting protein 1 [Source:HGNC Symbol;Acc:16887]	0.161084	-0.95645	1.27862	-3.98766	0.286876	0.774953	0.869151	-5.23118
ENSG00000166164	ENSG00000166164	BRD7	bromodomain containing 7 [Source:HGNC Symbol;Acc:14310]	0.0163147	-0.0968918	0.129521	6.30687	0.286819	0.774996	0.869151	-6.95556
ENSG00000006576	ENSG00000006576	PHTF2	putative homeodomain transcription factor 2 [Source:HGNC Symbol;Acc:13411]	0.0233941	-0.138968	0.185756	5.26283	0.286764	0.775038	0.869151	-6.84736
ENSG00000138172	ENSG00000138172	CALHM2	calcium homeostasis modulator 2 [Source:HGNC Symbol;Acc:23493]	0.226946	-1.34833	1.80223	-3.34827	0.286726	0.775068	0.869151	-5.22515
ENSG00000272128	ENSG00000272128	KB-1836B5.4		0.109227	-0.648953	0.867407	-0.134403	0.286721	0.775071	0.869151	-5.84314
ENSG00000163701	ENSG00000163701	IL17RE	interleukin 17 receptor E [Source:HGNC Symbol;Acc:18439]	0.0427757	-0.254247	0.339798	2.59528	0.286622	0.775147	0.869198	-6.53989
ENSG00000198535	ENSG00000198535	C2CD4A	C2 calcium-dependent domain containing 4A [Source:HGNC Symbol;Acc:33627]	0.314613	-1.87074	2.49997	-4.64647	0.286521	0.775224	0.869247	-5.04337
ENSG00000267546	ENSG00000267546	RP11-666A8.8		-0.195645	-1.55537	1.16408	-3.64442	-0.286364	0.775343	0.869344	-5.10499
ENSG00000266667	ENSG00000266667	RP11-849N15.4		0.122454	-0.72919	0.974097	-2.58497	0.286164	0.775496	0.869477	-5.33007
ENSG00000145908	ENSG00000145908	ZNF300	zinc finger protein 300 [Source:HGNC Symbol;Acc:13091]	-0.140136	-1.11526	0.834993	2.32141	-0.286015	0.77561	0.869567	-6.61758
ENSG00000042286	ENSG00000042286	AIFM2	apoptosis-inducing factor, mitochondrion-associated, 2 [Source:HGNC Symbol;Acc:21411]	0.0674094	-0.4018	0.536619	4.01446	0.285927	0.775677	0.869605	-6.68363
ENSG00000151773	ENSG00000151773	CCDC122	coiled-coil domain containing 122 [Source:HGNC Symbol;Acc:26478]	0.039778	-0.237149	0.316705	2.45694	0.285878	0.775715	0.86961	-6.34559
ENSG00000126562	ENSG00000126562	WNK4	WNK lysine deficient protein kinase 4 [Source:HGNC Symbol;Acc:14544]	0.0476609	-0.284382	0.379704	3.18506	0.285673	0.775871	0.869747	-6.60265
ENSG00000125363	ENSG00000125363	AMELX	amelogenin, X-linked [Source:HGNC Symbol;Acc:461]	0.106357	-0.634936	0.84765	-2.65372	0.285546	0.775967	0.869818	-5.44696
ENSG00000178996	ENSG00000178996	SNX18	sorting nexin 18 [Source:HGNC Symbol;Acc:19245]	-0.0407258	-0.324631	0.24318	5.07118	-0.285494	0.776007	0.869825	-6.80611
ENSG00000123500	ENSG00000123500	COL10A1	collagen, type X, alpha 1 [Source:HGNC Symbol;Acc:2185]	0.257863	-1.5414	2.05713	-3.33851	0.285231	0.776209	0.869983	-5.19142
ENSG00000206052	ENSG00000206052	DOK6	docking protein 6 [Source:HGNC Symbol;Acc:28301]	0.0364808	-0.218075	0.291037	5.44373	0.285222	0.776215	0.869983	-6.84666
ENSG00000202188	ENSG00000202188	SNORD115-31	small nucleolar RNA, C/D box 115-31 [Source:HGNC Symbol;Acc:33050]	-0.181346	-1.44725	1.08456	-3.81409	-0.285109	0.776302	0.870021	-5.15104
ENSG00000185920	ENSG00000185920	PTCH1	patched 1 [Source:HGNC Symbol;Acc:9585]	-0.0613333	-0.489546	0.36688	6.85056	-0.285061	0.776338	0.870021	-6.98209
ENSG00000002079	ENSG00000002079	MYH16	myosin, heavy chain 16 pseudogene [Source:HGNC Symbol;Acc:31038]	0.0971772	-0.581326	0.77568	-0.375879	0.285046	0.77635	0.870021	-6.00964
ENSG00000157021	ENSG00000157021	FAM92A1P1	family with sequence similarity 92, member A1 pseudogene 1 [Source:HGNC Symbol;Acc:32278]	0.0857453	-0.513189	0.684679	-1.13821	0.284927	0.77644	0.870052	-5.64054
ENSG00000261534	ENSG00000261534	RP11-244O19.1		0.0360502	-0.215767	0.287867	4.18558	0.284921	0.776445	0.870052	-6.71643
ENSG00000197272	ENSG00000197272	IL27	interleukin 27 [Source:HGNC Symbol;Acc:19157]	0.14304	-0.857459	1.14354	-4.40969	0.284539	0.776737	0.870342	-5.22143
ENSG00000131914	ENSG00000131914	LIN28A	lin-28 homolog A (C. elegans) [Source:HGNC Symbol;Acc:15986]	0.176497	-1.05905	1.41204	-3.38623	0.284303	0.776917	0.870506	-5.36678
ENSG00000179796	ENSG00000179796	LRRC3B	leucine rich repeat containing 3B [Source:HGNC Symbol;Acc:28105]	-0.154517	-1.23657	0.927535	-1.55712	-0.284204	0.776992	0.870553	-5.44723
ENSG00000226779	ENSG00000226779	NAALADL2-AS2	NAALADL2 antisense RNA 2 [Source:HGNC Symbol;Acc:41015]	-0.266345	-2.13257	1.59988	-3.58818	-0.284042	0.777116	0.870655	-5.18073
ENSG00000125449	ENSG00000125449	ARMC7	armadillo repeat containing 7 [Source:HGNC Symbol;Acc:26168]	0.0387896	-0.233065	0.310644	3.28726	0.283975	0.777167	0.870674	-6.47671
ENSG00000207598	ENSG00000207598	MIR124-3	microRNA 124-3 [Source:HGNC Symbol;Acc:31504]	0.0848672	-0.510054	0.679788	-1.47906	0.283911	0.777216	0.870691	-5.63069
ENSG00000026950	ENSG00000026950	BTN3A1	butyrophilin, subfamily 3, member A1 [Source:HGNC Symbol;Acc:1138]	-0.0414853	-0.332539	0.249568	3.37995	-0.283676	0.777395	0.870855	-6.44122
ENSG00000237307	ENSG00000237307	SRRM1P3	serine/arginine repetitive matrix 1 pseudogene 3 [Source:HGNC Symbol;Acc:38164]	0.329401	-1.9822	2.641	-4.15173	0.283605	0.77745	0.870878	-5.03525
ENSG00000166405	ENSG00000166405	RIC3	resistance to inhibitors of cholinesterase 3 homolog (C. elegans) [Source:HGNC Symbol;Acc:30338]	0.037438	-0.225379	0.300255	4.40703	0.283505	0.777526	0.870926	-6.66634
ENSG00000253733	ENSG00000253733	LZTS1-AS1	LZTS1 antisense RNA 1 [Source:HGNC Symbol;Acc:43630]	0.144877	-0.872339	1.16209	-3.20881	0.283457	0.777563	0.870929	-5.4037
ENSG00000128872	ENSG00000128872	TMOD2	tropomodulin 2 (neuronal) [Source:HGNC Symbol;Acc:11872]	0.0315224	-0.189911	0.252956	7.93714	0.28332	0.777667	0.871009	-7.13075
ENSG00000231439	ENSG00000231439	WASIR2	WASH and IL9R antisense RNA 2 [Source:HGNC Symbol;Acc:38609]	-0.199182	-1.59908	1.20072	-3.09594	-0.283176	0.777777	0.87109	-5.26455
ENSG00000134371	ENSG00000134371	CDC73	cell division cycle 73 [Source:HGNC Symbol;Acc:16783]	-0.037684	-0.302572	0.227204	5.85866	-0.283137	0.777807	0.87109	-6.9156
ENSG00000147869	ENSG00000147869	CER1	cerberus 1, DAN family BMP antagonist [Source:HGNC Symbol;Acc:1862]	-0.167079	-1.34255	1.00839	-2.22717	-0.282887	0.777998	0.871267	-5.48014
ENSG00000249773	ENSG00000249773	MRPS17	28S ribosomal protein S17, mitochondrial; HCG1984214, isoform CRA_a [Source:UniProtKB/TrEMBL;Acc:I3L0E3]	0.15279	-0.922526	1.22811	-3.02621	0.282788	0.778073	0.871313	-5.23071
ENSG00000249085	ENSG00000249085	CTD-2631K10.1		-0.171052	-1.3767	1.0346	-2.96214	-0.282363	0.778398	0.871639	-5.24062
ENSG00000100987	ENSG00000100987	VSX1	visual system homeobox 1 [Source:HGNC Symbol;Acc:12723]	0.0690905	-0.418158	0.556339	0.00471582	0.282208	0.778516	0.871697	-6.04077
ENSG00000144199	ENSG00000144199	FAHD2B	fumarylacetoacetate hydrolase domain containing 2B [Source:HGNC Symbol;Acc:25318]	0.0548824	-0.332166	0.441931	2.59515	0.282208	0.778516	0.871697	-6.31499
ENSG00000259561	ENSG00000259561	RP11-300G22.2		0.275806	-1.67029	2.2219	-4.7051	0.282059	0.77863	0.871787	-5.00826
ENSG00000107281	ENSG00000107281	NPDC1	neural proliferation, differentiation and control, 1 [Source:HGNC Symbol;Acc:7899]	-0.0232689	-0.187486	0.140948	5.91761	-0.282006	0.778671	0.871794	-6.89271
ENSG00000180998	ENSG00000180998	GPR137C	G protein-coupled receptor 137C [Source:HGNC Symbol;Acc:25445]	0.0348974	-0.211519	0.281314	5.76628	0.281855	0.778787	0.871844	-6.93831
ENSG00000185477	ENSG00000185477	GPRIN3	GPRIN family member 3 [Source:HGNC Symbol;Acc:27733]	0.0419358	-0.254185	0.338057	4.96092	0.28185	0.77879	0.871844	-6.79071
ENSG00000251441	ENSG00000251441	RTEL1P1	regulator of telomere elongation helicase 1 pseudogene 1 [Source:HGNC Symbol;Acc:44213]	-0.272224	-2.19471	1.65026	-4.66429	-0.281816	0.778816	0.871844	-5.07324
ENSG00000261799	ENSG00000261799	RP11-283I3.6		0.0317902	-0.192792	0.256373	4.6209	0.281721	0.778889	0.871872	-6.78512
ENSG00000106049	ENSG00000106049	HIBADH	3-hydroxyisobutyrate dehydrogenase [Source:HGNC Symbol;Acc:4907]	-0.0541115	-0.43648	0.328257	3.44937	-0.28165	0.778943	0.871872	-6.51532
ENSG00000239557	ENSG00000239557	RP11-168J18.6		-0.201729	-1.62726	1.2238	-2.85798	-0.281639	0.778951	0.871872	-5.29802
ENSG00000135333	ENSG00000135333	EPHA7	EPH receptor A7 [Source:HGNC Symbol;Acc:3390]	-0.0538639	-0.434549	0.326821	3.34245	-0.281601	0.778981	0.871872	-6.40854
ENSG00000249784	ENSG00000249784	SCARNA22	small Cajal body-specific RNA 22 [Source:HGNC Symbol;Acc:32580]	0.177575	-1.07761	1.43276	-3.20918	0.281564	0.779009	0.871872	-5.14778
ENSG00000197106	ENSG00000197106	SLC6A17	solute carrier family 6, member 17 [Source:HGNC Symbol;Acc:31399]	-0.0812192	-0.656116	0.493677	0.873329	-0.281171	0.779309	0.87217	-6.06421
ENSG00000223804	ENSG00000223804	RP6-206I17.1		0.0877583	-0.533666	0.709182	-0.798394	0.281062	0.779392	0.872226	-5.6804
ENSG00000258790	ENSG00000258790	KIAA0391	Mitochondrial ribonuclease P protein 3 [Source:UniProtKB/Swiss-Prot;Acc:O15091]	-0.133912	-1.08283	0.815001	-3.2435	-0.280863	0.779544	0.872358	-5.27475
ENSG00000231539	ENSG00000231539	AC010132.10		-0.180088	-1.45653	1.09635	-4.48498	-0.280794	0.779597	0.87238	-5.18568
ENSG00000240857	ENSG00000240857	RDH14	retinol dehydrogenase 14 (all-trans/9-cis/11-cis) [Source:HGNC Symbol;Acc:19979]	-0.0274873	-0.22241	0.167435	4.11245	-0.280654	0.779704	0.872425	-6.67105
ENSG00000178338	ENSG00000178338	ZNF354B	zinc finger protein 354B [Source:HGNC Symbol;Acc:17197]	0.0306126	-0.186474	0.247699	4.93396	0.280653	0.779705	0.872425	-6.83096
ENSG00000112357	ENSG00000112357	PEX7	peroxisomal biogenesis factor 7 [Source:HGNC Symbol;Acc:8860]	-0.0503188	-0.407325	0.306687	2.29215	-0.280515	0.77981	0.872505	-6.29306
ENSG00000185523	ENSG00000185523	C1orf227	chromosome 1 open reading frame 227 [Source:HGNC Symbol;Acc:33709]	0.115662	-0.705248	0.936572	-2.41856	0.280413	0.779888	0.872555	-5.35576
ENSG00000131771	ENSG00000131771	PPP1R1B	protein phosphatase 1, regulatory (inhibitor) subunit 1B [Source:HGNC Symbol;Acc:9287]	0.100787	-0.614813	0.816386	0.0152974	0.280307	0.779969	0.872579	-5.8823
ENSG00000258284	ENSG00000258284	POLR2KP1	polymerase (RNA) II (DNA directed) polypeptide K, 7.0kDa pseudogene 1 [Source:HGNC Symbol;Acc:42650]	0.146309	-0.892547	1.18517	-2.74133	0.280297	0.779977	0.872579	-5.28081
ENSG00000231983	ENSG00000231983	LINC00415	long intergenic non-protein coding RNA 415 [Source:HGNC Symbol;Acc:42748]	0.0907501	-0.554419	0.735919	-2.59726	0.279947	0.780245	0.872841	-5.53075
ENSG00000121542	ENSG00000121542	SEC22A	SEC22 vesicle trafficking protein homolog A (S. cerevisiae) [Source:HGNC Symbol;Acc:20260]	-0.0245915	-0.199556	0.150373	3.95594	-0.279729	0.780411	0.872986	-6.63458
ENSG00000269439	ENSG00000269439	CTD-3131K8.2		-0.0550926	-0.447123	0.336938	0.838809	-0.279689	0.780442	0.872986	-5.99836
ENSG00000231665	ENSG00000231665	OGFOD1P1	2-oxoglutarate and iron-dependent oxygenase domain containing 1 pseudogene 1 [Source:HGNC Symbol;Acc:39202]	-0.091338	-0.741707	0.559031	-0.897821	-0.279507	0.780581	0.873104	-5.6479
ENSG00000254102	ENSG00000254102	RP11-21C4.1		0.131915	-0.808015	1.07184	-1.64875	0.279319	0.780725	0.873228	-5.5027
ENSG00000163286	ENSG00000163286	ALPPL2	alkaline phosphatase, placental-like 2 [Source:HGNC Symbol;Acc:441]	0.208127	-1.27577	1.69202	-5.03299	0.279143	0.780859	0.873341	-5.16195
ENSG00000250365	ENSG00000250365	CTD-2213F21.2		-0.177533	-1.4436	1.08854	-2.51359	-0.279076	0.780911	0.87336	-5.30572
ENSG00000116729	ENSG00000116729	WLS	wntless homolog (Drosophila) [Source:HGNC Symbol;Acc:30238]	0.0833574	-0.511477	0.678192	6.9737	0.278901	0.781044	0.873472	-6.98758
ENSG00000140538	ENSG00000140538	NTRK3	neurotrophic tyrosine kinase, receptor, type 3 [Source:HGNC Symbol;Acc:8033]	0.0307554	-0.188888	0.250399	6.53019	0.278679	0.781214	0.873624	-6.98448
ENSG00000163352	ENSG00000163352	LENEP	lens epithelial protein [Source:HGNC Symbol;Acc:14429]	-0.120348	-0.980256	0.73956	-2.0741	-0.27854	0.78132	0.873687	-5.44971
ENSG00000272218	ENSG00000272218	RP11-11N5.3		-0.202938	-1.65308	1.24721	-5.27501	-0.278518	0.781337	0.873687	-5.16707
ENSG00000237464	ENSG00000237464	RP3-461P17.9		-0.128388	-1.04631	0.78953	-2.82506	-0.27837	0.781451	0.873776	-5.36158
ENSG00000101230	ENSG00000101230	ISM1	isthmin 1, angiogenesis inhibitor [Source:HGNC Symbol;Acc:16213]	0.17175	-1.05672	1.40022	-2.87752	0.278248	0.781544	0.873842	-5.35752
ENSG00000130066	ENSG00000130066	SAT1	spermidine/spermine N1-acetyltransferase 1 [Source:HGNC Symbol;Acc:10540]	-0.0639313	-0.52137	0.393507	3.8964	-0.278152	0.781617	0.873887	-6.49022
ENSG00000160392	ENSG00000160392	C19orf47	chromosome 19 open reading frame 47 [Source:HGNC Symbol;Acc:26723]	0.0174828	-0.107699	0.142665	4.46122	0.277953	0.781769	0.873998	-6.72094
ENSG00000100802	ENSG00000100802	C14orf93	chromosome 14 open reading frame 93 [Source:HGNC Symbol;Acc:20162]	-0.0569094	-0.46444	0.350621	3.21321	-0.277924	0.781791	0.873998	-6.47818
ENSG00000096433	ENSG00000096433	ITPR3	inositol 1,4,5-trisphosphate receptor, type 3 [Source:HGNC Symbol;Acc:6182]	0.10908	-0.672143	0.890303	-0.287214	0.277889	0.781818	0.873998	-5.83061
ENSG00000207983	ENSG00000207983	MIR613	microRNA 613 [Source:HGNC Symbol;Acc:32869]	0.220223	-1.3575	1.79794	-4.51158	0.277801	0.781886	0.874036	-5.08883
ENSG00000162438	ENSG00000162438	CTRC	chymotrypsin C (caldecrin) [Source:HGNC Symbol;Acc:2523]	-0.057656	-0.470891	0.355579	0.488171	-0.277683	0.781976	0.874079	-6.14213
ENSG00000234275	ENSG00000234275	AC017053.1		0.11661	-0.719224	0.952445	-3.61184	0.277663	0.781991	0.874079	-5.44209
ENSG00000084710	ENSG00000084710	EFR3B	EFR3 homolog B (S. cerevisiae) [Source:HGNC Symbol;Acc:29155]	-0.0402793	-0.329122	0.248564	5.64983	-0.277537	0.782087	0.874143	-6.83374
ENSG00000245466	ENSG00000245466	CTD-2540L5.6		0.115242	-0.711271	0.941755	-1.44298	0.2775	0.782116	0.874143	-5.54018
ENSG00000227630	ENSG00000227630	RP4-781K5.8		0.103971	-0.641962	0.849905	-1.0825	0.277406	0.782188	0.874146	-5.74571
ENSG00000176383	ENSG00000176383	B3GNT4	UDP-GlcNAc:betaGal beta-1,3-N-acetylglucosaminyltransferase 4 [Source:HGNC Symbol;Acc:15683]	-0.0711535	-0.581653	0.439347	2.15365	-0.277397	0.782194	0.874146	-6.29031
ENSG00000152785	ENSG00000152785	BMP3	bone morphogenetic protein 3 [Source:HGNC Symbol;Acc:1070]	0.107848	-0.666088	0.881783	-1.50447	0.277337	0.78224	0.874146	-5.73244
ENSG00000260648	ENSG00000260648	RP11-133K1.7		-0.241976	-1.97855	1.49459	-3.73235	-0.27732	0.782253	0.874146	-5.11567
ENSG00000261044	ENSG00000261044	AP006547.3		0.0984205	-0.608132	0.804973	-1.57157	0.277232	0.782321	0.874151	-5.7992
ENSG00000101040	ENSG00000101040	ZMYND8	zinc finger, MYND-type containing 8 [Source:HGNC Symbol;Acc:9397]	-0.019495	-0.159451	0.120461	7.48773	-0.277226	0.782325	0.874151	-7.0733
ENSG00000244588	ENSG00000244588	RAD21L1	RAD21-like 1 (S. pombe) [Source:HGNC Symbol;Acc:16271]	-0.0693726	-0.5676	0.428855	-0.262153	-0.277117	0.782409	0.874208	-6.01804
ENSG00000261219	ENSG00000261219	RP11-344A16.2		0.102491	-0.633816	0.838797	-1.98742	0.27703	0.782475	0.874237	-5.52458
ENSG00000006634	ENSG00000006634	DBF4	DBF4 homolog (S. cerevisiae) [Source:HGNC Symbol;Acc:17364]	-0.0305556	-0.250099	0.188988	3.20984	-0.276994	0.782503	0.874237	-6.50897
ENSG00000272049	ENSG00000272049	RP11-480D4.6		-0.264149	-2.16268	1.63438	-3.14739	-0.276906	0.78257	0.874267	-5.10122
ENSG00000127838	ENSG00000127838	PNKD	paroxysmal nonkinesigenic dyskinesia [Source:HGNC Symbol;Acc:9153]	-0.0317113	-0.259682	0.196259	4.84554	-0.276845	0.782617	0.874267	-6.7699
ENSG00000214973	ENSG00000214973	CHCHD3P3	coiled-coil-helix-coiled-coil-helix domain containing 3 pseudogene 3 [Source:HGNC Symbol;Acc:44699]	0.100907	-0.624638	0.826452	-1.55302	0.276795	0.782655	0.874267	-5.59142
ENSG00000236794	ENSG00000236794	BCRP8	breakpoint cluster region pseudogene 8 [Source:HGNC Symbol;Acc:39076]	-0.106373	-0.871251	0.658505	-2.33115	-0.276783	0.782664	0.874267	-5.41968
ENSG00000130830	ENSG00000130830	MPP1	membrane protein, palmitoylated 1, 55kDa [Source:HGNC Symbol;Acc:7219]	-0.0850689	-0.697013	0.526875	0.164659	-0.276669	0.782751	0.874327	-5.87207
ENSG00000271725	ENSG00000271725	RP11-761I4.4		-0.170688	-1.39883	1.05746	-3.66289	-0.276602	0.782803	0.874347	-5.309
ENSG00000253868	ENSG00000253868	FER1L6-AS2	FER1L6 antisense RNA 2 [Source:HGNC Symbol;Acc:26534]	0.135342	-0.839842	1.11053	-1.91803	0.276215	0.783099	0.874639	-5.55038
ENSG00000180815	ENSG00000180815	MAP3K15	mitogen-activated protein kinase kinase kinase 15 [Source:HGNC Symbol;Acc:31689]	0.0632823	-0.39288	0.519444	1.58441	0.276099	0.783188	0.874701	-6.13021
ENSG00000259151	ENSG00000259151	CAP2P1	CAP, adenylate cyclase-associated protein, 2 (yeast) pseudogene 1 [Source:HGNC Symbol;Acc:20142]	-0.0889058	-0.729968	0.552157	-0.650942	-0.276014	0.783253	0.874736	-5.74335
ENSG00000264961	ENSG00000264961	MIR4730	microRNA 4730 [Source:HGNC Symbol;Acc:41880]	-0.111879	-0.91894	0.695182	-2.44929	-0.275896	0.783343	0.8748	-5.3311
ENSG00000109805	ENSG00000109805	NCAPG	non-SMC condensin I complex, subunit G [Source:HGNC Symbol;Acc:24304]	0.0411698	-0.256132	0.338472	3.79914	0.275603	0.783568	0.874982	-6.68252
ENSG00000074842	ENSG00000074842	C19orf10	chromosome 19 open reading frame 10 [Source:HGNC Symbol;Acc:16948]	0.0434377	-0.27025	0.357125	5.04645	0.275595	0.783574	0.874982	-6.78278
ENSG00000257870	ENSG00000257870	RP11-616L12.1		0.126821	-0.789941	1.04358	-1.93428	0.275319	0.783784	0.875179	-5.52626
ENSG00000261618	ENSG00000261618	RP11-79H23.3		-0.209614	-1.72512	1.30589	-3.87653	-0.275274	0.78382	0.875181	-5.30261
ENSG00000151012	ENSG00000151012	SLC7A11	solute carrier family 7 (anionic amino acid transporter light chain, xc- system), member 11 [Source:HGNC Symbol;Acc:11059]	0.142447	-0.888039	1.17293	4.57395	0.275115	0.783941	0.875279	-6.72737
ENSG00000071073	ENSG00000071073	MGAT4A	mannosyl (alpha-1,3-)-glycoprotein beta-1,4-N-acetylglucosaminyltransferase, isozyme A [Source:HGNC Symbol;Acc:7047]	-0.0494405	-0.407244	0.308363	5.01937	-0.275005	0.784025	0.875335	-6.75306
ENSG00000136267	ENSG00000136267	DGKB	diacylglycerol kinase, beta 90kDa [Source:HGNC Symbol;Acc:2850]	0.0373271	-0.232893	0.307548	2.95646	0.274921	0.784089	0.875369	-6.4467
ENSG00000256612	ENSG00000256612	CYP2B7P1	cytochrome P450, family 2, subfamily B, polypeptide 7 pseudogene 1 [Source:HGNC Symbol;Acc:2616]	0.0649009	-0.405158	0.534959	2.95151	0.27479	0.78419	0.875444	-6.57563
ENSG00000138650	ENSG00000138650	PCDH10	protocadherin 10 [Source:HGNC Symbol;Acc:13404]	0.0446618	-0.278916	0.368239	5.97678	0.2747	0.784258	0.875482	-6.91084
ENSG00000117009	ENSG00000117009	KMO	kynurenine 3-monooxygenase (kynurenine 3-hydroxylase) [Source:HGNC Symbol;Acc:6381]	0.0960188	-0.600045	0.792083	-0.283535	0.274542	0.78438	0.87558	-5.72002
ENSG00000179242	ENSG00000179242	CDH4	cadherin 4, type 1, R-cadherin (retinal) [Source:HGNC Symbol;Acc:1763]	-0.0331254	-0.27353	0.207279	6.46612	-0.274233	0.784616	0.875807	-6.96249
ENSG00000248491	ENSG00000248491	RP11-125O18.1		0.245987	-1.53967	2.03164	-4.1855	0.274168	0.784666	0.875825	-5.07387
ENSG00000101901	ENSG00000101901	ALG13	ALG13, UDP-N-acetylglucosaminyltransferase subunit [Source:HGNC Symbol;Acc:30881]	-0.0299998	-0.247828	0.187829	4.62823	-0.274098	0.78472	0.875847	-6.77701
ENSG00000091592	ENSG00000091592	NLRP1	NLR family, pyrin domain containing 1 [Source:HGNC Symbol;Acc:14374]	0.0599812	-0.375678	0.495641	7.82497	0.274012	0.784785	0.875882	-7.08509
ENSG00000155749	ENSG00000155749	ALS2CR12	amyotrophic lateral sclerosis 2 (juvenile) chromosome region, candidate 12 [Source:HGNC Symbol;Acc:14439]	-0.0411297	-0.340047	0.257788	1.95302	-0.273846	0.784912	0.875953	-6.31407
ENSG00000150636	ENSG00000150636	CCDC102B	coiled-coil domain containing 102B [Source:HGNC Symbol;Acc:26295]	-0.0525968	-0.43486	0.329667	1.67555	-0.273841	0.784916	0.875953	-6.10941
ENSG00000229385	ENSG00000229385	AC010975.1		-0.156295	-1.29263	0.980043	-3.5285	-0.27374	0.784993	0.875961	-5.27189
ENSG00000200097	ENSG00000200097	RNU6-1167P	RNA, U6 small nuclear 1167, pseudogene [Source:HGNC Symbol;Acc:48130]	-0.173864	-1.43806	1.09034	-4.2521	-0.273712	0.785015	0.875961	-5.20263
ENSG00000169026	ENSG00000169026	MFSD7	major facilitator superfamily domain containing 7 [Source:HGNC Symbol;Acc:26177]	0.103828	-0.651162	0.858817	-1.32705	0.2737	0.785024	0.875961	-5.59527
ENSG00000243199	ENSG00000243199	RP11-408P14.1		-0.130364	-1.07862	0.817894	-1.86339	-0.27361	0.785093	0.875983	-5.42425
ENSG00000188404	ENSG00000188404	SELL	selectin L [Source:HGNC Symbol;Acc:10720]	-0.204878	-1.69528	1.28552	-2.41828	-0.273586	0.785111	0.875983	-5.3131
ENSG00000260274	ENSG00000260274	RP11-817O13.8		-0.125324	-1.03723	0.786578	-1.33647	-0.273518	0.785163	0.876003	-5.42476
ENSG00000157601	ENSG00000157601	MX1	myxovirus (influenza virus) resistance 1, interferon-inducible protein p78 (mouse) [Source:HGNC Symbol;Acc:7532]	0.0682141	-0.42836	0.564789	0.544544	0.273396	0.785257	0.876042	-5.8719
ENSG00000154162	ENSG00000154162	CDH12	cadherin 12, type 2 (N-cadherin 2) [Source:HGNC Symbol;Acc:1751]	-0.0928519	-0.768807	0.583103	-1.29001	-0.273385	0.785265	0.876042	-5.99415
ENSG00000158865	ENSG00000158865	SLC5A11	solute carrier family 5 (sodium/glucose cotransporter), member 11 [Source:HGNC Symbol;Acc:23091]	-0.0955831	-0.791573	0.600407	-0.402912	-0.273325	0.785311	0.876055	-5.94151
ENSG00000154710	ENSG00000154710	RABGEF1	RAB guanine nucleotide exchange factor (GEF) 1 [Source:HGNC Symbol;Acc:17676]	-0.0248787	-0.206119	0.156361	3.28981	-0.273197	0.78541	0.876127	-6.52602
ENSG00000170667	ENSG00000170667	RASA4B	RAS p21 protein activator 4B [Source:HGNC Symbol;Acc:35202]	-0.087915	-0.728497	0.552667	-1.56305	-0.273143	0.785451	0.876136	-5.59217
ENSG00000272143	ENSG00000272143	FGF14-AS2	FGF14 antisense RNA 2 [Source:HGNC Symbol;Acc:44368]	-0.209807	-1.73929	1.31968	-1.92372	-0.273009	0.785554	0.87617	-5.25847
ENSG00000126091	ENSG00000126091	ST3GAL3	ST3 beta-galactoside alpha-2,3-sialyltransferase 3 [Source:HGNC Symbol;Acc:10866]	0.0199225	-0.125335	0.16518	5.12217	0.272965	0.785587	0.87617	-6.82549
ENSG00000108518	ENSG00000108518	PFN1	profilin 1 [Source:HGNC Symbol;Acc:8881]	0.0437516	-0.275304	0.362807	6.95307	0.272916	0.785624	0.87617	-7.01586
ENSG00000162571	ENSG00000162571	TTLL10	tubulin tyrosine ligase-like family, member 10 [Source:HGNC Symbol;Acc:26693]	0.26166	-1.64686	2.17018	-4.93314	0.272862	0.785666	0.87617	-5.00989
ENSG00000255750	ENSG00000255750	RP11-283G6.5		-0.141301	-1.17201	0.889405	-2.9025	-0.272842	0.785681	0.87617	-5.38329
ENSG00000155729	ENSG00000155729	KCTD18	potassium channel tetramerization domain containing 18 [Source:HGNC Symbol;Acc:26446]	-0.041032	-0.340341	0.258277	3.62125	-0.272838	0.785684	0.87617	-6.56105
ENSG00000260528	ENSG00000260528	FAM157C	family with sequence similarity 157, member C [Source:HGNC Symbol;Acc:34081]	-0.0899744	-0.747137	0.567188	-1.2353	-0.272488	0.785952	0.876431	-5.5439
ENSG00000128284	ENSG00000128284	APOL3	apolipoprotein L, 3 [Source:HGNC Symbol;Acc:14868]	0.259608	-1.6371	2.15631	-3.9642	0.272408	0.786014	0.876462	-5.13759
ENSG00000169607	ENSG00000169607	CKAP2L	cytoskeleton associated protein 2-like [Source:HGNC Symbol;Acc:26877]	0.054715	-0.345576	0.455006	2.32007	0.27204	0.786296	0.876739	-6.43308
ENSG00000064666	ENSG00000064666	CNN2	calponin 2 [Source:HGNC Symbol;Acc:2156]	0.0371441	-0.234649	0.308937	7.32673	0.27199	0.786334	0.876744	-7.07024
ENSG00000265533	ENSG00000265533	RP11-638L3.1		-0.0816128	-0.679068	0.515843	-0.455996	-0.271866	0.786429	0.87677	-5.91022
ENSG00000256377	ENSG00000256377	RP11-1060J15.4		0.122163	-0.77221	1.01653	-2.37179	0.271845	0.786445	0.87677	-5.42482
ENSG00000167984	ENSG00000167984	NLRC3	NLR family, CARD domain containing 3 [Source:HGNC Symbol;Acc:29889]	0.0519304	-0.328294	0.432155	1.17319	0.271821	0.786463	0.87677	-6.20836
ENSG00000151917	ENSG00000151917	BEND6	BEN domain containing 6 [Source:HGNC Symbol;Acc:20871]	0.0544198	-0.344087	0.452927	2.40246	0.271783	0.786492	0.87677	-6.29536
ENSG00000267469	ENSG00000267469	AC005944.2		0.234746	-1.48542	1.95491	-4.33662	0.2716	0.786633	0.876889	-5.06329
ENSG00000224292	ENSG00000224292	AF196972.9		-0.160458	-1.33685	1.01594	-3.49515	-0.271463	0.786738	0.876968	-5.27369
ENSG00000085871	ENSG00000085871	MGST2	microsomal glutathione S-transferase 2 [Source:HGNC Symbol;Acc:7063]	0.0464629	-0.294401	0.387327	2.5162	0.271285	0.786874	0.877082	-6.25071
ENSG00000204970	ENSG00000204970	PCDHA1	protocadherin alpha 1 [Source:HGNC Symbol;Acc:8663]	-0.170886	-1.42584	1.08407	-2.67638	-0.271007	0.787088	0.877283	-5.3525
ENSG00000130723	ENSG00000130723	PRRC2B	proline-rich coiled-coil 2B [Source:HGNC Symbol;Acc:28121]	0.0202234	-0.12832	0.168767	9.87433	0.270958	0.787125	0.877287	-7.329
ENSG00000188186	ENSG00000188186	LAMTOR4	late endosomal/lysosomal adaptor, MAPK and MTOR activator 4 [Source:HGNC Symbol;Acc:33772]	-0.0324809	-0.271134	0.206172	4.28971	-0.270871	0.787191	0.877292	-6.63661
ENSG00000015133	ENSG00000015133	CCDC88C	coiled-coil domain containing 88C [Source:HGNC Symbol;Acc:19967]	-0.0471816	-0.393857	0.299494	5.62156	-0.270864	0.787197	0.877292	-6.87474
ENSG00000236682	ENSG00000236682	AC068282.3		-0.0590858	-0.493612	0.375441	0.396109	-0.270626	0.78738	0.877458	-5.91611
ENSG00000240668	ENSG00000240668	KRT8P36	keratin 8 pseudogene 36 [Source:HGNC Symbol;Acc:39870]	0.20657	-1.31395	1.72709	-3.04971	0.270381	0.787567	0.877628	-5.20759
ENSG00000163521	ENSG00000163521	GLB1L	galactosidase, beta 1-like [Source:HGNC Symbol;Acc:28129]	-0.0570803	-0.477587	0.363427	2.35274	-0.270156	0.78774	0.877781	-6.22567
ENSG00000258653	ENSG00000258653	RP5-1021I20.4	Uncharacterized protein [Source:UniProtKB/TrEMBL;Acc:G3V2R9]	0.147524	-0.939439	1.23449	-2.8586	0.270115	0.787771	0.877781	-5.33637
ENSG00000177156	ENSG00000177156	TALDO1	transaldolase 1 [Source:HGNC Symbol;Acc:11559]	0.0274462	-0.175283	0.230176	5.70753	0.269443	0.788286	0.878256	-6.86774
ENSG00000086159	ENSG00000086159	AQP6	aquaporin 6, kidney specific [Source:HGNC Symbol;Acc:639]	-0.139859	-1.17293	0.89321	-1.67342	-0.269441	0.788288	0.878256	-5.51409
ENSG00000230116	ENSG00000230116	RP11-163G10.2		-0.193903	-1.62624	1.23844	-3.14645	-0.269426	0.788299	0.878256	-5.29557
ENSG00000249375	ENSG00000249375	RP11-1136L8.1		0.163874	-1.04794	1.37569	-3.2426	0.269138	0.78852	0.878437	-5.34801
ENSG00000242525	ENSG00000242525	OR7E100P	olfactory receptor, family 7, subfamily E, member 100 pseudogene [Source:HGNC Symbol;Acc:15048]	-0.0933769	-0.783915	0.597161	-1.27254	-0.269125	0.78853	0.878437	-5.66984
ENSG00000260329	ENSG00000260329	RP11-412D9.4		0.0478878	-0.306308	0.402083	0.709596	0.269081	0.788563	0.878437	-5.94942
ENSG00000259200	ENSG00000259200	RP11-718O11.1		-0.0958753	-0.805268	0.613518	-1.22646	-0.268981	0.78864	0.878485	-5.55344
ENSG00000248538	ENSG00000248538	RP11-10A14.5		-0.171095	-1.43895	1.09676	-4.53026	-0.268576	0.788951	0.878793	-5.20064
ENSG00000232888	ENSG00000232888	RPS11P5	ribosomal protein S11 pseudogene 5 [Source:HGNC Symbol;Acc:36312]	-0.249516	-2.10012	1.60109	-3.9611	-0.268341	0.789131	0.878939	-5.02543
ENSG00000075292	ENSG00000075292	ZNF638	zinc finger protein 638 [Source:HGNC Symbol;Acc:17894]	-0.0157065	-0.132213	0.1008	8.62831	-0.268305	0.789159	0.878939	-7.24037
ENSG00000242474	ENSG00000242474	AC093627.9		0.0552674	-0.354742	0.465277	0.552779	0.268273	0.789183	0.878939	-5.8548
ENSG00000242375	ENSG00000242375	RP11-498P14.3		-0.060248	-0.507593	0.387097	-0.509078	-0.268042	0.789361	0.879065	-5.71038
ENSG00000134575	ENSG00000134575	ACP2	acid phosphatase 2, lysosomal [Source:HGNC Symbol;Acc:123]	-0.0383101	-0.322814	0.246194	5.38186	-0.267995	0.789396	0.879065	-6.81978
ENSG00000155111	ENSG00000155111	CDK19	cyclin-dependent kinase 19 [Source:HGNC Symbol;Acc:19338]	-0.0166815	-0.140565	0.107202	6.20281	-0.267993	0.789398	0.879065	-6.95553
ENSG00000129824	ENSG00000129824	RPS4Y1	ribosomal protein S4, Y-linked 1 [Source:HGNC Symbol;Acc:10425]	-0.0305741	-0.257672	0.196524	6.28177	-0.267943	0.789437	0.87907	-6.93793
ENSG00000243364	ENSG00000243364	EFNA4	ephrin-A4 [Source:HGNC Symbol;Acc:3224]	-0.0648484	-0.546635	0.416938	1.70093	-0.267884	0.789482	0.87907	-6.05379
ENSG00000137574	ENSG00000137574	TGS1	trimethylguanosine synthase 1 [Source:HGNC Symbol;Acc:17843]	0.0315689	-0.202995	0.266132	4.42917	0.267856	0.789504	0.87907	-6.69531
ENSG00000167173	ENSG00000167173	C15orf39	chromosome 15 open reading frame 39 [Source:HGNC Symbol;Acc:24497]	0.0277884	-0.178773	0.23435	4.80485	0.267742	0.789591	0.879129	-6.77867
ENSG00000256552	ENSG00000256552	RP11-113C12.4		0.0843739	-0.542989	0.711737	-0.351395	0.267664	0.78965	0.879155	-5.93787
ENSG00000135047	ENSG00000135047	CTSL	cathepsin L [Source:HGNC Symbol;Acc:2537]	-0.0517159	-0.43638	0.332949	4.39476	-0.267574	0.78972	0.879155	-6.6158
ENSG00000231713	ENSG00000231713	AF064860.7		-0.153434	-1.29478	0.987907	-2.02565	-0.267553	0.789736	0.879155	-5.32275
ENSG00000254635	ENSG00000254635	WAC-AS1	WAC antisense RNA 1 (head to head) [Source:HGNC Symbol;Acc:27347]	0.0361999	-0.233095	0.305495	4.31432	0.267535	0.78975	0.879155	-6.62399
ENSG00000162441	ENSG00000162441	LZIC	leucine zipper and CTNNBIP1 domain containing [Source:HGNC Symbol;Acc:17497]	0.0193928	-0.124906	0.163692	5.42818	0.267474	0.789797	0.87917	-6.85433
ENSG00000230534	ENSG00000230534	RP11-297A16.2		0.109868	-0.708264	0.928001	-1.45171	0.267271	0.789952	0.879282	-5.60726
ENSG00000065361	ENSG00000065361	ERBB3	v-erb-b2 avian erythroblastic leukemia viral oncogene homolog 3 [Source:HGNC Symbol;Acc:3431]	0.0495808	-0.319644	0.418806	2.19252	0.267254	0.789965	0.879282	-6.29541
ENSG00000262481	ENSG00000262481	C17orf61-PLSCR3	Uncharacterized protein [Source:UniProtKB/TrEMBL;Acc:K7ENI6]	0.144721	-0.933417	1.22286	-3.17348	0.267152	0.790043	0.879331	-5.33615
ENSG00000165028	ENSG00000165028	NIPSNAP3B	nipsnap homolog 3B (C. elegans) [Source:HGNC Symbol;Acc:23641]	-0.138995	-1.17474	0.89675	-0.930049	-0.267084	0.790095	0.879351	-5.63964
ENSG00000166105	ENSG00000166105	GLB1L3	galactosidase, beta 1-like 3 [Source:HGNC Symbol;Acc:25147]	-0.0768986	-0.650315	0.496517	-0.803123	-0.266901	0.790236	0.879418	-5.80763
ENSG00000166452	ENSG00000166452	AKIP1	A kinase (PRKA) interacting protein 1 [Source:HGNC Symbol;Acc:1170]	0.0311493	-0.201168	0.263467	3.89732	0.26685	0.790275	0.879418	-6.5954
ENSG00000236051	ENSG00000236051	MYCBP2-AS1	MYCBP2 antisense RNA 1 [Source:HGNC Symbol;Acc:41023]	-0.127812	-1.08109	0.825462	-1.79233	-0.266844	0.79028	0.879418	-5.56283
ENSG00000130147	ENSG00000130147	SH3BP4	SH3-domain binding protein 4 [Source:HGNC Symbol;Acc:10826]	0.0658827	-0.425573	0.557338	6.85385	0.266802	0.790312	0.879418	-7.02599
ENSG00000217330	ENSG00000217330	SSXP10	SSX family pseudogene 10 [Source:HGNC Symbol;Acc:30638]	-0.131074	-1.10889	0.846738	-1.62029	-0.266786	0.790324	0.879418	-5.71507
ENSG00000125970	ENSG00000125970	RALY	RNA binding protein, autoantigenic (hnRNP-associated with lethal yellow homolog (mouse)) [Source:HGNC Symbol;Acc:15921]	0.0492657	-0.31834	0.416871	5.91689	0.266725	0.79037	0.87943	-6.89549
ENSG00000212576	ENSG00000212576	RNA5SP467	RNA, 5S ribosomal pseudogene 467 [Source:HGNC Symbol;Acc:43367]	-0.146942	-1.24371	0.949823	-3.6782	-0.266646	0.790431	0.87943	-5.28324
ENSG00000272338	ENSG00000272338	RP11-722E23.2		-0.0761103	-0.644207	0.491986	-0.480512	-0.266639	0.790437	0.87943	-5.7112
ENSG00000244734	ENSG00000244734	HBB	hemoglobin, beta [Source:HGNC Symbol;Acc:4827]	-0.268341	-2.27185	1.73517	-2.56329	-0.266561	0.790497	0.879459	-5.02808
ENSG00000130948	ENSG00000130948	HSD17B3	hydroxysteroid (17-beta) dehydrogenase 3 [Source:HGNC Symbol;Acc:5212]	0.173681	-1.12382	1.47118	-3.51482	0.266408	0.790614	0.879551	-5.27048
ENSG00000081059	ENSG00000081059	TCF7	transcription factor 7 (T-cell specific, HMG-box) [Source:HGNC Symbol;Acc:11639]	0.0459613	-0.297485	0.389408	2.06933	0.266339	0.790667	0.879573	-6.29347
ENSG00000250519	ENSG00000250519	RP11-680H20.2		-0.155291	-1.31592	1.00534	-3.05433	-0.26629	0.790704	0.879575	-5.37958
ENSG00000156414	ENSG00000156414	TDRD9	tudor domain containing 9 [Source:HGNC Symbol;Acc:20122]	-0.217621	-1.84435	1.40911	-4.10374	-0.266248	0.790737	0.879575	-5.12862
ENSG00000105640	ENSG00000105640	RPL18A	ribosomal protein L18a [Source:HGNC Symbol;Acc:10311]	0.0347453	-0.22507	0.294561	7.07219	0.266154	0.790809	0.879618	-7.02234
ENSG00000214194	ENSG00000214194	AC073346.2	Putative transmembrane protein LOC401397 [Source:UniProtKB/Swiss-Prot;Acc:A4D0T7]	-0.0345865	-0.293266	0.224093	4.02792	-0.266101	0.79085	0.879625	-6.57965
ENSG00000131351	ENSG00000131351	HAUS8	HAUS augmin-like complex, subunit 8 [Source:HGNC Symbol;Acc:30532]	-0.0411527	-0.349026	0.266721	2.18388	-0.266028	0.790905	0.87965	-6.28949
ENSG00000124249	ENSG00000124249	KCNK15	potassium channel, subfamily K, member 15 [Source:HGNC Symbol;Acc:13814]	-0.242974	-2.06198	1.57603	-3.71552	-0.265844	0.791047	0.879745	-5.15566
ENSG00000102471	ENSG00000102471	NDFIP2	Nedd4 family interacting protein 2 [Source:HGNC Symbol;Acc:18537]	-0.0527913	-0.448033	0.342451	5.34448	-0.265828	0.791059	0.879745	-6.82654
ENSG00000167580	ENSG00000167580	AQP2	aquaporin 2 (collecting duct) [Source:HGNC Symbol;Acc:634]	0.182594	-1.18508	1.55027	-1.82042	0.265708	0.791151	0.87981	-5.28382
ENSG00000259556	ENSG00000259556	RP11-56B16.2		-0.0445396	-0.37827	0.289191	1.21984	-0.265615	0.791223	0.879852	-6.16877
ENSG00000204764	ENSG00000204764	RANBP17	RAN binding protein 17 [Source:HGNC Symbol;Acc:14428]	-0.0327546	-0.27834	0.212831	4.85443	-0.265444	0.791354	0.87996	-6.81035
ENSG00000179222	ENSG00000179222	MAGED1	melanoma antigen family D, 1 [Source:HGNC Symbol;Acc:6813]	-0.0320829	-0.272708	0.208542	8.45422	-0.265359	0.791419	0.879995	-7.15783
ENSG00000233017	ENSG00000233017	RP5-908M14.5		-0.136761	-1.16306	0.889536	-2.96443	-0.26521	0.791533	0.880084	-5.42609
ENSG00000106399	ENSG00000106399	RPA3	replication protein A3, 14kDa [Source:HGNC Symbol;Acc:10291]	-0.0286289	-0.243595	0.186338	3.00385	-0.265055	0.791652	0.880151	-6.42142
ENSG00000203797	ENSG00000203797	DDO	D-aspartate oxidase [Source:HGNC Symbol;Acc:2727]	-0.165346	-1.40694	1.07625	-1.39025	-0.265043	0.791661	0.880151	-5.33676
ENSG00000240311	ENSG00000240311	LA16c-306E5.1		-0.105914	-0.901863	0.690035	-1.48187	-0.264832	0.791823	0.880294	-5.67123
ENSG00000229758	ENSG00000229758	DYNLT3P2	dynein, light chain, Tctex-type 3 pseudogene 2 [Source:HGNC Symbol;Acc:37081]	-0.0851782	-0.725406	0.55505	-1.68356	-0.264786	0.791859	0.880295	-5.5743
ENSG00000145808	ENSG00000145808	ADAMTS19	ADAM metallopeptidase with thrombospondin type 1 motif, 19 [Source:HGNC Symbol;Acc:17111]	0.0448298	-0.292505	0.382164	1.85596	0.264489	0.792087	0.880476	-6.15248
ENSG00000110203	ENSG00000110203	FOLR3	folate receptor 3 (gamma) [Source:HGNC Symbol;Acc:3795]	0.0998406	-0.651446	0.851127	-2.56902	0.264486	0.792089	0.880476	-5.49636
ENSG00000145348	ENSG00000145348	TBCK	TBC1 domain containing kinase [Source:HGNC Symbol;Acc:28261]	0.0211703	-0.138215	0.180555	6.53828	0.264352	0.792192	0.880548	-7.01518
ENSG00000179833	ENSG00000179833	SERTAD2	SERTA domain containing 2 [Source:HGNC Symbol;Acc:30784]	-0.0745963	-0.636303	0.48711	5.46284	-0.264307	0.792226	0.880548	-6.86378
ENSG00000248859	ENSG00000248859	RP11-375B1.3		0.198308	-1.29533	1.69194	-3.35759	0.26424	0.792278	0.880548	-5.21242
ENSG00000001626	ENSG00000001626	CFTR	cystic fibrosis transmembrane conductance regulator (ATP-binding cassette sub-family C, member 7) [Source:HGNC Symbol;Acc:1884]	0.0928044	-0.606228	0.791837	-0.365678	0.264225	0.79229	0.880548	-5.86319
ENSG00000172789	ENSG00000172789	HOXC5	homeobox C5 [Source:HGNC Symbol;Acc:5127]	0.185721	-1.21469	1.58613	-3.6164	0.263941	0.792507	0.880752	-5.21865
ENSG00000188243	ENSG00000188243	COMMD6	COMM domain containing 6 [Source:HGNC Symbol;Acc:24015]	-0.0318694	-0.272272	0.208533	4.59093	-0.263838	0.792587	0.880803	-6.67857
ENSG00000201223	ENSG00000201223	RNU6-1305P	RNA, U6 small nuclear 1305, pseudogene [Source:HGNC Symbol;Acc:48268]	0.167458	-1.09793	1.43285	-3.58712	0.26338	0.792938	0.881156	-5.13073
ENSG00000083845	ENSG00000083845	RPS5	ribosomal protein S5 [Source:HGNC Symbol;Acc:10426]	-0.0436228	-0.373315	0.28607	7.39354	-0.263334	0.792974	0.881158	-7.05532
ENSG00000237399	ENSG00000237399	PITRM1-AS1	PITRM1 antisense RNA 1 [Source:HGNC Symbol;Acc:44675]	-0.0589972	-0.505225	0.38723	0.54366	-0.263134	0.793127	0.88129	-6.09718
ENSG00000198380	ENSG00000198380	GFPT1	glutamine--fructose-6-phosphate transaminase 1 [Source:HGNC Symbol;Acc:4241]	0.0241387	-0.158557	0.206834	7.57049	0.262959	0.793262	0.881402	-7.10561
ENSG00000125459	ENSG00000125459	MSTO1	misato homolog 1 (Drosophila) [Source:HGNC Symbol;Acc:29678]	0.0499847	-0.32848	0.42845	4.03239	0.262853	0.793343	0.881455	-6.64956
ENSG00000243620	ENSG00000243620	RP11-649A16.1		0.203523	-1.3378	1.74485	-4.99736	0.262798	0.793386	0.881464	-5.03653
ENSG00000110777	ENSG00000110777	POU2AF1	POU class 2 associating factor 1 [Source:HGNC Symbol;Acc:9211]	0.160581	-1.05581	1.37698	-3.2904	0.262737	0.793432	0.881465	-5.34592
ENSG00000109079	ENSG00000109079	TNFAIP1	tumor necrosis factor, alpha-induced protein 1 (endothelial) [Source:HGNC Symbol;Acc:11894]	0.0333097	-0.219061	0.285681	6.44597	0.262684	0.793473	0.881465	-6.96039
ENSG00000182858	ENSG00000182858	ALG12	ALG12, alpha-1,6-mannosyltransferase [Source:HGNC Symbol;Acc:19358]	0.0427411	-0.281123	0.366605	4.77209	0.262654	0.793496	0.881465	-6.74297
ENSG00000236209	ENSG00000236209	AC104135.2		-0.0928233	-0.796316	0.610669	-1.3015	-0.262603	0.793535	0.881465	-5.55897
ENSG00000176697	ENSG00000176697	BDNF	brain-derived neurotrophic factor [Source:HGNC Symbol;Acc:1033]	0.0788148	-0.518571	0.676201	4.26901	0.262576	0.793556	0.881465	-6.77833
ENSG00000176978	ENSG00000176978	DPP7	dipeptidyl-peptidase 7 [Source:HGNC Symbol;Acc:14892]	0.0556195	-0.366026	0.477265	4.41653	0.262532	0.79359	0.881465	-6.70578
ENSG00000134256	ENSG00000134256	CD101	CD101 molecule [Source:HGNC Symbol;Acc:5949]	-0.0342445	-0.29395	0.225461	3.60077	-0.262429	0.793669	0.881515	-6.54687
ENSG00000226237	ENSG00000226237	RP11-276H19.1		0.136662	-0.900721	1.17405	-2.54379	0.262186	0.793855	0.881684	-5.37807
ENSG00000138802	ENSG00000138802	SEC24B	SEC24 family, member B (S. cerevisiae) [Source:HGNC Symbol;Acc:10704]	0.0126224	-0.08323	0.108475	6.95952	0.262085	0.793933	0.88173	-7.05059
ENSG00000207260	ENSG00000207260	RNU6-35P	RNA, U6 small nuclear 35, pseudogene [Source:HGNC Symbol;Acc:34279]	-0.16738	-1.43878	1.10402	-3.9572	-0.262014	0.793988	0.88173	-5.17805
ENSG00000254670	ENSG00000254670	CTC-497E21.3		-0.188031	-1.61637	1.24031	-2.38556	-0.262	0.793998	0.88173	-5.21119
ENSG00000228242	ENSG00000228242	AC093495.4		0.072365	-0.47755	0.62228	0.528106	0.2619	0.794076	0.881778	-6.03538
ENSG00000140157	ENSG00000140157	NIPA2	non imprinted in Prader-Willi/Angelman syndrome 2 [Source:HGNC Symbol;Acc:17044]	-0.0196915	-0.169403	0.13002	5.89409	-0.261773	0.794173	0.881848	-6.90719
ENSG00000131849	ENSG00000131849	ZNF132	zinc finger protein 132 [Source:HGNC Symbol;Acc:12916]	0.105646	-0.698079	0.909371	-1.47422	0.261605	0.794302	0.881917	-5.61989
ENSG00000203805	ENSG00000203805	PPAPDC1A	phosphatidic acid phosphatase type 2 domain containing 1A [Source:HGNC Symbol;Acc:23531]	0.132601	-0.87636	1.14156	-1.86757	0.261562	0.794335	0.881917	-5.63785
ENSG00000122035	ENSG00000122035	RASL11A	RAS-like, family 11, member A [Source:HGNC Symbol;Acc:23802]	0.055251	-0.36516	0.475662	1.41469	0.261558	0.794338	0.881917	-6.23968
ENSG00000267786	ENSG00000267786	AF038458.3		-0.0371978	-0.320286	0.245891	0.779263	-0.261515	0.794371	0.881917	-6.09005
ENSG00000254418	ENSG00000254418	RP11-21L19.1		0.113199	-0.7485	0.974899	-2.33843	0.261451	0.79442	0.881934	-5.43073
ENSG00000089225	ENSG00000089225	TBX5	T-box 5 [Source:HGNC Symbol;Acc:11604]	0.165755	-1.09669	1.4282	-2.36928	0.261311	0.794528	0.882016	-5.44935
ENSG00000177706	ENSG00000177706	FAM20C	family with sequence similarity 20, member C [Source:HGNC Symbol;Acc:22140]	0.0265455	-0.175683	0.228774	5.277	0.261247	0.794577	0.882033	-6.83864
ENSG00000186076	ENSG00000186076	RP11-887P2.3		0.123789	-0.81974	1.06732	-1.93629	0.261112	0.79468	0.88211	-5.35644
ENSG00000140522	ENSG00000140522	RLBP1	retinaldehyde binding protein 1 [Source:HGNC Symbol;Acc:10024]	-0.129513	-1.11772	0.858696	-1.69231	-0.260835	0.794893	0.882309	-5.52118
ENSG00000224541	ENSG00000224541	AP001439.2		0.163092	-1.08193	1.40811	-3.46331	0.26071	0.794989	0.882377	-5.14421
ENSG00000219682	ENSG00000219682	RP3-425P12.4		-0.164006	-1.41633	1.08832	-3.49083	-0.260641	0.795042	0.882394	-5.2413
ENSG00000240682	ENSG00000240682	ISY1	ISY1 splicing factor homolog (S. cerevisiae) [Source:HGNC Symbol;Acc:29201]	-0.0268264	-0.231699	0.178047	3.37876	-0.260603	0.795072	0.882394	-6.54162
ENSG00000143032	ENSG00000143032	BARHL2	BarH-like homeobox 2 [Source:HGNC Symbol;Acc:954]	0.185855	-1.23417	1.60587	-3.4394	0.260484	0.795163	0.882457	-5.34471
ENSG00000207744	ENSG00000207744	MIR10B	microRNA 10b [Source:HGNC Symbol;Acc:31498]	0.139744	-0.928148	1.20764	-3.2652	0.26044	0.795197	0.882457	-5.24639
ENSG00000259287	ENSG00000259287	RP11-3D4.2		0.0500744	-0.332723	0.432872	0.418582	0.260345	0.79527	0.882481	-5.95094
ENSG00000240429	ENSG00000240429	LRRFIP1P1	leucine rich repeat (in FLII) interacting protein 1 pseudogene 1 [Source:HGNC Symbol;Acc:32937]	-0.0658598	-0.56937	0.43765	0.0511524	-0.260324	0.795286	0.882481	-5.84822
ENSG00000249509	ENSG00000249509	RP11-402J6.1		-0.0563188	-0.487044	0.374407	1.61454	-0.260229	0.79536	0.882501	-6.18245
ENSG00000168803	ENSG00000168803	ADAL	adenosine deaminase-like [Source:HGNC Symbol;Acc:31853]	-0.0208608	-0.180424	0.138702	4.02757	-0.260197	0.795384	0.882501	-6.63517
ENSG00000227207	ENSG00000227207	RP11-292O17.1		-0.217228	-1.87903	1.44457	-5.25394	-0.260159	0.795413	0.882501	-5.02774
ENSG00000232653	ENSG00000232653	GOLGA8N	golgin A8 family, member N [Source:HGNC Symbol;Acc:44405]	0.0750389	-0.499182	0.64926	0.866343	0.260082	0.795473	0.882501	-6.03459
ENSG00000235450	ENSG00000235450	RP11-142A5.1		0.0973221	-0.647425	0.842069	-3.21706	0.260078	0.795475	0.882501	-5.42671
ENSG00000162981	ENSG00000162981	FAM84A	family with sequence similarity 84, member A [Source:HGNC Symbol;Acc:20743]	0.0620786	-0.413101	0.537258	2.0184	0.260008	0.795529	0.882524	-6.2641
ENSG00000182218	ENSG00000182218	HHIPL1	HHIP-like 1 [Source:HGNC Symbol;Acc:19710]	0.0311127	-0.2071	0.269325	2.50042	0.259941	0.795581	0.882543	-6.43127
ENSG00000267082	ENSG00000267082	CTC-510F12.2		-0.154725	-1.34029	1.03084	-3.31387	-0.259738	0.795737	0.882678	-5.23383
ENSG00000224713	ENSG00000224713	AC025165.8		-0.12037	-1.04337	0.802631	-2.16932	-0.259549	0.795882	0.882802	-5.40115
ENSG00000241322	ENSG00000241322	CDRT1	CMT1A duplicated region transcript 1 [Source:HGNC Symbol;Acc:14379]	0.0675893	-0.450976	0.586155	-0.0739869	0.259404	0.795994	0.882888	-5.96408
ENSG00000139679	ENSG00000139679	LPAR6	lysophosphatidic acid receptor 6 [Source:HGNC Symbol;Acc:15520]	-0.121841	-1.05702	0.813334	-1.32116	-0.2593	0.796073	0.882938	-5.44558
ENSG00000153250	ENSG00000153250	RBMS1	RNA binding motif, single stranded interacting protein 1 [Source:HGNC Symbol;Acc:9907]	0.0656789	-0.438909	0.570267	4.91702	0.259054	0.796262	0.883053	-6.79008
ENSG00000255655	ENSG00000255655	RP11-256L11.3		-0.0780734	-0.678001	0.521854	-0.890999	-0.259004	0.796301	0.883053	-5.65377
ENSG00000124664	ENSG00000124664	SPDEF	SAM pointed domain containing ets transcription factor [Source:HGNC Symbol;Acc:17257]	0.0578839	-0.386979	0.502747	0.697429	0.258961	0.796334	0.883053	-6.10954
ENSG00000148926	ENSG00000148926	ADM	adrenomedullin [Source:HGNC Symbol;Acc:259]	0.0802813	-0.536723	0.697285	1.23404	0.258958	0.796337	0.883053	-6.27998
ENSG00000225620	ENSG00000225620	RP11-569A11.2		-0.107453	-0.93333	0.718423	-2.58288	-0.258945	0.796347	0.883053	-5.53054
ENSG00000157600	ENSG00000157600	TMEM164	transmembrane protein 164 [Source:HGNC Symbol;Acc:26217]	0.0430174	-0.287747	0.373782	5.46934	0.258837	0.796429	0.883107	-6.84583
ENSG00000154380	ENSG00000154380	ENAH	enabled homolog (Drosophila) [Source:HGNC Symbol;Acc:18271]	0.0399835	-0.26754	0.347507	9.21526	0.258764	0.796485	0.883131	-7.28533
ENSG00000179420	ENSG00000179420	OR6W1P	olfactory receptor, family 6, subfamily W, member 1 pseudogene [Source:HGNC Symbol;Acc:15091]	-0.228196	-1.98409	1.5277	-5.28695	-0.25865	0.796573	0.883191	-5.07671
ENSG00000172548	ENSG00000172548	NIPAL4	NIPA-like domain containing 4 [Source:HGNC Symbol;Acc:28018]	0.13155	-0.881277	1.14438	-1.99367	0.258497	0.79669	0.883283	-5.54522
ENSG00000253390	ENSG00000253390	CTC-756D1.2		-0.110553	-0.961906	0.7408	-1.87009	-0.258442	0.796733	0.883293	-5.46756
ENSG00000234699	ENSG00000234699	RP11-225H22.4		-0.105775	-0.920504	0.708953	-2.1588	-0.258389	0.796774	0.883301	-5.5455
ENSG00000143458	ENSG00000143458	GABPB2	GA binding protein transcription factor, beta subunit 2 [Source:HGNC Symbol;Acc:28441]	0.0326197	-0.2187	0.28394	3.30769	0.258318	0.796828	0.883323	-6.50923
ENSG00000271858	ENSG00000271858	XXcos-LUCA11.4		0.0665536	-0.446375	0.579482	-0.869152	0.258236	0.796891	0.883355	-5.69053
ENSG00000180190	ENSG00000180190	TDRP	testis development related protein [Source:HGNC Symbol;Acc:26951]	0.0229561	-0.154031	0.199943	4.17267	0.258142	0.796964	0.883398	-6.64628
ENSG00000164303	ENSG00000164303	ENPP6	ectonucleotide pyrophosphatase/phosphodiesterase 6 [Source:HGNC Symbol;Acc:23409]	0.249267	-1.67307	2.1716	-2.00655	0.25807	0.797019	0.883411	-5.53711
ENSG00000140326	ENSG00000140326	CDAN1	codanin 1 [Source:HGNC Symbol;Acc:1713]	-0.0222424	-0.193843	0.149358	5.00308	-0.257968	0.797098	0.883411	-6.82263
ENSG00000224167	ENSG00000224167	RP3-522D1.1		-0.11052	-0.963209	0.742169	-2.55273	-0.257959	0.797104	0.883411	-5.47074
ENSG00000235838	ENSG00000235838	HSP90AB7P	heat shock protein 90kDa alpha (cytosolic), class B member 7, pseudogene [Source:HGNC Symbol;Acc:44701]	-0.263222	-2.29413	1.76768	-4.49496	-0.257949	0.797112	0.883411	-5.06203
ENSG00000207383	ENSG00000207383	Y_RNA	Y RNA [Source:RFAM;Acc:RF00019]	-0.248893	-2.16987	1.67209	-4.4199	-0.257865	0.797177	0.883428	-5.00131
ENSG00000224853	ENSG00000224853	LINC00393	long intergenic non-protein coding RNA 393 [Source:HGNC Symbol;Acc:42721]	-0.116789	-1.01835	0.784767	-2.644	-0.257818	0.797213	0.883428	-5.48079
ENSG00000255561	ENSG00000255561	FDXACB1	ferredoxin-fold anticodon binding domain containing 1 [Source:HGNC Symbol;Acc:25110]	-0.0745491	-0.650077	0.500978	0.283415	-0.257797	0.797229	0.883428	-5.84047
ENSG00000106244	ENSG00000106244	PDAP1	PDGFA associated protein 1 [Source:HGNC Symbol;Acc:14634]	0.0206675	-0.138962	0.180297	6.28346	0.257677	0.797321	0.883492	-6.95102
ENSG00000047849	ENSG00000047849	MAP4	microtubule-associated protein 4 [Source:HGNC Symbol;Acc:6862]	-0.0315207	-0.275147	0.212106	8.50767	-0.257498	0.797459	0.883607	-7.1867
ENSG00000185245	ENSG00000185245	GP1BA	glycoprotein Ib (platelet), alpha polypeptide [Source:HGNC Symbol;Acc:4439]	-0.0973592	-0.850832	0.656114	-0.808172	-0.257165	0.797715	0.883854	-5.83305
ENSG00000011451	ENSG00000011451	WIZ	widely interspaced zinc finger motifs [Source:HGNC Symbol;Acc:30917]	0.0235295	-0.158885	0.205944	6.66837	0.256717	0.798059	0.884197	-7.0043
ENSG00000160957	ENSG00000160957	RECQL4	RecQ protein-like 4 [Source:HGNC Symbol;Acc:9949]	-0.0331172	-0.290042	0.223808	3.56903	-0.256536	0.798199	0.884314	-6.59191
ENSG00000165934	ENSG00000165934	CPSF2	cleavage and polyadenylation specific factor 2, 100kDa [Source:HGNC Symbol;Acc:2325]	-0.0193544	-0.169557	0.130848	7.12413	-0.256451	0.798264	0.884349	-7.08153
