## Supplementary material for "Convergent and non-additive impact of schizophrenia risk genes in human neurons": SI Data 1 (part 150 of 199)

### Sheet: 36 SNAP91 CRISPRa DEGs (continued)
	ensembl	Gene_name	description	logFC	CI.L	CI.R	AveExpr	t	P.Value	adj.P.Val	B
ENSG00000174529	ENSG00000174529	TMEM81	transmembrane protein 81 [Source:HGNC Symbol;Acc:32349]	0.0308002	-0.208342	0.269943	2.55565	0.25633	0.798358	0.884414	-6.38835
ENSG00000065060	ENSG00000065060	UHRF1BP1	UHRF1 binding protein 1 [Source:HGNC Symbol;Acc:21216]	-0.0247512	-0.21697	0.167467	6.5499	-0.256273	0.798401	0.884425	-6.99838
ENSG00000179082	ENSG00000179082	C9orf106	chromosome 9 open reading frame 106 [Source:HGNC Symbol;Acc:31370]	-0.108659	-0.95347	0.736151	-2.22461	-0.255981	0.798626	0.884553	-5.57986
ENSG00000109089	ENSG00000109089	CDR2L	cerebellar degeneration-related protein 2-like [Source:HGNC Symbol;Acc:29999]	0.0306996	-0.207999	0.269398	5.33413	0.255967	0.798637	0.884553	-6.84625
ENSG00000253333	ENSG00000253333	RP11-497H16.8		0.0984568	-0.667103	0.864017	-2.63858	0.255958	0.798644	0.884553	-5.61489
ENSG00000250510	ENSG00000250510	GPR162	G protein-coupled receptor 162 [Source:HGNC Symbol;Acc:16693]	-0.0393953	-0.345775	0.266985	5.1594	-0.255909	0.798681	0.884553	-6.76839
ENSG00000249311	ENSG00000249311	TERF1P3	telomeric repeat binding factor (NIMA-interacting) 1 pseudogene 3 [Source:HGNC Symbol;Acc:38499]	0.283159	-1.91906	2.48538	-5.47585	0.255901	0.798687	0.884553	-4.9538
ENSG00000135317	ENSG00000135317	SNX14	sorting nexin 14 [Source:HGNC Symbol;Acc:14977]	0.0114916	-0.0779118	0.100895	6.36204	0.255817	0.798752	0.884587	-6.97484
ENSG00000100591	ENSG00000100591	AHSA1	AHA1, activator of heat shock 90kDa protein ATPase homolog 1 (yeast) [Source:HGNC Symbol;Acc:1189]	0.022824	-0.154792	0.20044	5.86994	0.255748	0.798805	0.884608	-6.91947
ENSG00000135341	ENSG00000135341	MAP3K7	mitogen-activated protein kinase kinase kinase 7 [Source:HGNC Symbol;Acc:6859]	0.0185391	-0.125877	0.162955	6.56027	0.25549	0.799004	0.88479	-7.02284
ENSG00000257829	ENSG00000257829	RP11-845M18.6		0.251519	-1.70907	2.21211	-4.55742	0.255321	0.799134	0.884897	-4.98173
ENSG00000148965	ENSG00000148965	SAA4	serum amyloid A4, constitutive [Source:HGNC Symbol;Acc:10516]	0.086852	-0.590558	0.764262	-2.91471	0.25517	0.79925	0.884987	-5.47787
ENSG00000115541	ENSG00000115541	HSPE1	heat shock 10kDa protein 1 (chaperonin 10) [Source:HGNC Symbol;Acc:5269]	0.0315238	-0.214559	0.277606	4.28708	0.254953	0.799417	0.885109	-6.64475
ENSG00000236958	ENSG00000236958	RP11-264A11.1		-0.177186	-1.56054	1.20617	-4.08225	-0.254916	0.799446	0.885109	-5.22183
ENSG00000164751	ENSG00000164751	PEX2	peroxisomal biogenesis factor 2 [Source:HGNC Symbol;Acc:9717]	0.0230257	-0.156781	0.202832	4.6748	0.254865	0.799485	0.885109	-6.75355
ENSG00000143971	ENSG00000143971	ETAA1	Ewing tumor-associated antigen 1 [Source:HGNC Symbol;Acc:24648]	-0.02418	-0.213056	0.164696	4.49555	-0.25479	0.799543	0.885109	-6.71659
ENSG00000223705	ENSG00000223705	NSUN5P1	NOP2/Sun domain family, member 5 pseudogene 1 [Source:HGNC Symbol;Acc:19146]	-0.042681	-0.376093	0.290731	3.21266	-0.254775	0.799554	0.885109	-6.49298
ENSG00000168079	ENSG00000168079	SCARA5	scavenger receptor class A, member 5 (putative) [Source:HGNC Symbol;Acc:28701]	0.280558	-1.91119	2.47231	-4.06316	0.254762	0.799564	0.885109	-5.10795
ENSG00000231199	ENSG00000231199	MTND5P19	MT-ND5 pseudogene 19 [Source:HGNC Symbol;Acc:42301]	-0.127942	-1.12911	0.873225	-2.30576	-0.254337	0.799891	0.885387	-5.47697
ENSG00000229495	ENSG00000229495	RP11-173D14.3		0.199003	-1.35822	1.75623	-3.81915	0.254337	0.799892	0.885387	-5.26102
ENSG00000107957	ENSG00000107957	SH3PXD2A	SH3 and PX domains 2A [Source:HGNC Symbol;Acc:23664]	0.0227435	-0.155252	0.200739	6.59096	0.254303	0.799918	0.885387	-7.00699
ENSG00000125266	ENSG00000125266	EFNB2	ephrin-B2 [Source:HGNC Symbol;Acc:3227]	0.0677947	-0.463767	0.599356	7.50306	0.253831	0.800281	0.885751	-7.12293
ENSG00000267152	ENSG00000267152	CTD-2528L19.6		-0.0442297	-0.391415	0.302955	2.16769	-0.253545	0.800501	0.885957	-6.34333
ENSG00000234660	ENSG00000234660	LINC00440	long intergenic non-protein coding RNA 440 [Source:HGNC Symbol;Acc:42777]	0.180762	-1.2386	1.60012	-4.86586	0.253464	0.800563	0.885988	-5.10285
ENSG00000170903	ENSG00000170903	MSANTD4	Myb/SANT-like DNA-binding domain containing 4 with coiled-coils [Source:HGNC Symbol;Acc:29383]	0.0193977	-0.132962	0.171757	5.98616	0.253386	0.800623	0.886004	-6.93125
ENSG00000161980	ENSG00000161980	POLR3K	polymerase (RNA) III (DNA directed) polypeptide K, 12.3 kDa [Source:HGNC Symbol;Acc:14121]	-0.0304747	-0.269877	0.208928	3.0311	-0.253345	0.800655	0.886004	-6.43131
ENSG00000166750	ENSG00000166750	SLFN5	schlafen family member 5 [Source:HGNC Symbol;Acc:28286]	0.0528876	-0.362639	0.468414	0.874888	0.253312	0.80068	0.886004	-6.09052
ENSG00000173825	ENSG00000173825	TIGD3	tigger transposable element derived 3 [Source:HGNC Symbol;Acc:18334]	0.0408915	-0.280729	0.362512	1.8457	0.253041	0.800889	0.886198	-6.20221
ENSG00000138073	ENSG00000138073	PREB	prolactin regulatory element binding [Source:HGNC Symbol;Acc:9356]	-0.0285976	-0.253698	0.196502	5.15741	-0.252846	0.801039	0.886319	-6.7974
ENSG00000265478	ENSG00000265478	CTD-2145A24.3		-0.0523857	-0.464787	0.360016	0.116524	-0.25281	0.801067	0.886319	-5.96701
ENSG00000129194	ENSG00000129194	SOX15	SRY (sex determining region Y)-box 15 [Source:HGNC Symbol;Acc:11196]	-0.146148	-1.2976	1.0053	-2.45522	-0.25261	0.801221	0.886446	-5.4014
ENSG00000249680	ENSG00000249680	TUBA3GP	tubulin, alpha 3g, pseudogene [Source:HGNC Symbol;Acc:44096]	0.101849	-0.700705	0.904404	-2.07598	0.252572	0.80125	0.886446	-5.5918
ENSG00000141560	ENSG00000141560	FN3KRP	fructosamine 3 kinase related protein [Source:HGNC Symbol;Acc:25700]	-0.0254655	-0.226176	0.175245	4.36644	-0.252513	0.801296	0.886458	-6.72384
ENSG00000225083	ENSG00000225083	GRTP1-AS1	GRTP1 antisense RNA 1 [Source:HGNC Symbol;Acc:39917]	-0.0777091	-0.690579	0.53516	0.323595	-0.252352	0.80142	0.886558	-6.20426
ENSG00000167920	ENSG00000167920	TMEM99	transmembrane protein 99 [Source:HGNC Symbol;Acc:28305]	0.0433935	-0.298983	0.38577	2.94668	0.252245	0.801502	0.886611	-6.5009
ENSG00000168653	ENSG00000168653	NDUFS5	NADH dehydrogenase (ubiquinone) Fe-S protein 5, 15kDa (NADH-coenzyme Q reductase) [Source:HGNC Symbol;Acc:7712]	0.0260438	-0.179607	0.231695	5.79916	0.252044	0.801657	0.886745	-6.8944
ENSG00000124243	ENSG00000124243	BCAS4	breast carcinoma amplified sequence 4 [Source:HGNC Symbol;Acc:14367]	0.0402448	-0.277685	0.358174	4.16789	0.25193	0.801744	0.8868	-6.66563
ENSG00000199172	ENSG00000199172	MIR331	microRNA 331 [Source:HGNC Symbol;Acc:31772]	-0.0710861	-0.632765	0.490593	-1.3769	-0.251883	0.801781	0.8868	-5.54106
ENSG00000155265	ENSG00000155265	GOLGA7B	golgin A7 family, member B [Source:HGNC Symbol;Acc:31668]	-0.040215	-0.358119	0.277689	5.32139	-0.251764	0.801872	0.8868	-6.85341
ENSG00000186684	ENSG00000186684	CYP27C1	cytochrome P450, family 27, subfamily C, polypeptide 1 [Source:HGNC Symbol;Acc:33480]	0.0481206	-0.332286	0.428527	0.516217	0.251759	0.801876	0.8868	-5.97841
ENSG00000248278	ENSG00000248278	RP11-463M16.4		0.0706059	-0.487625	0.628837	-0.841931	0.251726	0.801901	0.8868	-5.75295
ENSG00000156050	ENSG00000156050	FAM161B	family with sequence similarity 161, member B [Source:HGNC Symbol;Acc:19854]	-0.0258353	-0.230108	0.178438	4.4565	-0.251712	0.801912	0.8868	-6.72027
ENSG00000173258	ENSG00000173258	ZNF483	zinc finger protein 483 [Source:HGNC Symbol;Acc:23384]	0.0332523	-0.230073	0.296578	6.34647	0.251323	0.802213	0.88707	-7.00195
ENSG00000231234	ENSG00000231234	SKP1P1	S-phase kinase-associated protein 1 pseudogene 1 [Source:HGNC Symbol;Acc:33696]	-0.0673288	-0.600538	0.465881	-0.703272	-0.251307	0.802224	0.88707	-5.8237
ENSG00000224530	ENSG00000224530	PPIAP10	peptidylprolyl isomerase A (cyclophilin A) pseudogene 10 [Source:HGNC Symbol;Acc:9264]	-0.211643	-1.88852	1.46523	-4.42711	-0.251191	0.802314	0.887131	-5.14129
ENSG00000101298	ENSG00000101298	SNPH	syntaphilin [Source:HGNC Symbol;Acc:15931]	0.0417698	-0.289341	0.37288	4.97125	0.251068	0.802409	0.887198	-6.77546
ENSG00000260448	ENSG00000260448	RP11-449H11.1		-0.0810479	-0.723727	0.561631	-0.972709	-0.250986	0.802472	0.88723	-5.56981
ENSG00000232568	ENSG00000232568	AC093038.1		-0.210016	-1.87582	1.45579	-3.77203	-0.250917	0.802525	0.887251	-5.21661
ENSG00000234851	ENSG00000234851	RP11-3P17.3		0.0769724	-0.534254	0.688199	-0.180786	0.250631	0.802745	0.887457	-5.73188
ENSG00000227060	ENSG00000227060	LINC00629	long intergenic non-protein coding RNA 629 [Source:HGNC Symbol;Acc:44262]	0.0631869	-0.438672	0.565046	-0.449993	0.25058	0.802784	0.887462	-5.90455
ENSG00000238273	ENSG00000238273	AC012360.6		-0.0566178	-0.506569	0.393334	0.550926	-0.250432	0.802899	0.887533	-6.10631
ENSG00000197702	ENSG00000197702	PARVA	parvin, alpha [Source:HGNC Symbol;Acc:14652]	-0.0602964	-0.539525	0.418932	5.48327	-0.250409	0.802916	0.887533	-6.83583
ENSG00000159231	ENSG00000159231	CBR3	carbonyl reductase 3 [Source:HGNC Symbol;Acc:1549]	0.11111	-0.77225	0.994471	-1.24764	0.250333	0.802975	0.887541	-5.61953
ENSG00000164587	ENSG00000164587	RPS14	ribosomal protein S14 [Source:HGNC Symbol;Acc:10387]	-0.0399387	-0.357492	0.277614	7.33798	-0.250311	0.802992	0.887541	-7.04162
ENSG00000198513	ENSG00000198513	ATL1	atlastin GTPase 1 [Source:HGNC Symbol;Acc:11231]	-0.025697	-0.230116	0.178722	4.90159	-0.250187	0.803088	0.887572	-6.77498
ENSG00000260196	ENSG00000260196	RP1-239B22.5		-0.0579075	-0.518562	0.402747	1.97726	-0.250185	0.803089	0.887572	-6.23832
ENSG00000233324	ENSG00000233324	EEF1A1P34	eukaryotic translation elongation factor 1 alpha 1 pseudogene 34 [Source:HGNC Symbol;Acc:37912]	0.189697	-1.32001	1.6994	-3.69081	0.250074	0.803174	0.887629	-5.1977
ENSG00000205883	ENSG00000205883	DEFB135	defensin, beta 135 [Source:HGNC Symbol;Acc:32400]	0.111908	-0.78008	1.0039	-3.36616	0.249691	0.80347	0.887876	-5.35104
ENSG00000135925	ENSG00000135925	WNT10A	wingless-type MMTV integration site family, member 10A [Source:HGNC Symbol;Acc:13829]	0.109933	-0.766372	0.986239	-1.85379	0.249675	0.803482	0.887876	-5.62312
ENSG00000166828	ENSG00000166828	SCNN1G	sodium channel, non-voltage-gated 1, gamma subunit [Source:HGNC Symbol;Acc:10602]	-0.126726	-1.13699	0.883536	-1.55612	-0.249651	0.803501	0.887876	-5.65256
ENSG00000040341	ENSG00000040341	STAU2	staufen double-stranded RNA binding protein 2 [Source:HGNC Symbol;Acc:11371]	0.0180975	-0.126242	0.162437	6.36257	0.249537	0.803588	0.887902	-6.96746
ENSG00000259319	ENSG00000259319	RP11-293M10.6		-0.128349	-1.15204	0.895341	-0.156684	-0.249532	0.803592	0.887902	-5.77464
ENSG00000250808	ENSG00000250808	RP11-531A21.4		0.225807	-1.5758	2.02742	-4.64112	0.249447	0.803658	0.887937	-5.00666
ENSG00000179477	ENSG00000179477	ALOX12B	arachidonate 12-lipoxygenase, 12R type [Source:HGNC Symbol;Acc:430]	-0.114627	-1.02953	0.800278	-1.30584	-0.249351	0.803731	0.88798	-5.56553
ENSG00000188782	ENSG00000188782	CATSPER4	cation channel, sperm associated 4 [Source:HGNC Symbol;Acc:23220]	-0.0791219	-0.711475	0.553231	-1.82693	-0.249023	0.803985	0.888222	-5.68579
ENSG00000230444	ENSG00000230444	TFAMP1	transcription factor A, mitochondrial pseudogene 1 [Source:HGNC Symbol;Acc:11636]	-0.0626259	-0.563407	0.438155	-1.10485	-0.24889	0.804087	0.888297	-5.79826
ENSG00000231789	ENSG00000231789	RP11-558F24.4		-0.0797823	-0.718053	0.558489	0.0169784	-0.248773	0.804177	0.888359	-5.69001
ENSG00000182648	ENSG00000182648	AC073871.2		0.0227478	-0.159285	0.204781	3.60697	0.248709	0.804227	0.888376	-6.61979
ENSG00000181830	ENSG00000181830	SLC35C1	solute carrier family 35 (GDP-fucose transporter), member C1 [Source:HGNC Symbol;Acc:20197]	-0.027387	-0.246783	0.192009	4.25791	-0.248438	0.804436	0.888545	-6.62819
ENSG00000259039	ENSG00000259039	RP11-409I10.2		0.0844889	-0.592393	0.76137	-1.70145	0.248421	0.804448	0.888545	-5.70858
ENSG00000150455	ENSG00000150455	TIRAP	toll-interleukin 1 receptor (TIR) domain containing adaptor protein [Source:HGNC Symbol;Acc:17192]	0.026422	-0.185797	0.238641	3.20354	0.24779	0.804935	0.889019	-6.49897
ENSG00000133135	ENSG00000133135	RNF128	ring finger protein 128, E3 ubiquitin protein ligase [Source:HGNC Symbol;Acc:21153]	-0.196629	-1.77602	1.38277	-3.45895	-0.247776	0.804946	0.889019	-5.21666
ENSG00000164708	ENSG00000164708	PGAM2	phosphoglycerate mutase 2 (muscle) [Source:HGNC Symbol;Acc:8889]	0.0506213	-0.356076	0.457318	0.21041	0.247722	0.804988	0.889028	-5.93015
ENSG00000260441	ENSG00000260441	RP11-96D1.7		0.118777	-0.836427	1.07398	-2.49271	0.247478	0.805175	0.889197	-5.47666
ENSG00000131773	ENSG00000131773	KHDRBS3	KH domain containing, RNA binding, signal transduction associated 3 [Source:HGNC Symbol;Acc:18117]	-0.0616658	-0.557773	0.434441	4.22231	-0.247384	0.805248	0.88924	-6.70714
ENSG00000110395	ENSG00000110395	CBL	Cbl proto-oncogene, E3 ubiquitin protein ligase [Source:HGNC Symbol;Acc:1541]	-0.0188237	-0.170344	0.132697	7.87291	-0.247249	0.805352	0.889316	-7.13763
ENSG00000144713	ENSG00000144713	RPL32	ribosomal protein L32 [Source:HGNC Symbol;Acc:10336]	0.0394873	-0.278454	0.357428	7.60599	0.247179	0.805406	0.889338	-7.08623
ENSG00000170959	ENSG00000170959	DCDC1	doublecortin domain containing 1 [Source:HGNC Symbol;Acc:20625]	-0.110999	-1.00501	0.78301	2.37525	-0.247103	0.805465	0.889365	-6.29996
ENSG00000225554	ENSG00000225554	RP11-527D7.1		0.093541	-0.660095	0.847177	-1.30879	0.247026	0.805525	0.889393	-5.61548
ENSG00000006007	ENSG00000006007	GDE1	glycerophosphodiester phosphodiesterase 1 [Source:HGNC Symbol;Acc:29644]	0.0253043	-0.178618	0.229226	5.79533	0.246963	0.805572	0.889408	-6.87833
ENSG00000100116	ENSG00000100116	GCAT	glycine C-acetyltransferase [Source:HGNC Symbol;Acc:4188]	0.0337167	-0.238091	0.305524	3.60236	0.24688	0.805637	0.889442	-6.526
ENSG00000235946	ENSG00000235946	LL0XNC01-240C2.1		-0.07016	-0.635913	0.495593	-0.772795	-0.246811	0.80569	0.889462	-5.66764
ENSG00000246308	ENSG00000246308	RP11-685M7.3		0.049488	-0.349659	0.448635	0.918697	0.246757	0.805732	0.889471	-6.11691
ENSG00000225806	ENSG00000225806	RP1-309F20.3		0.0469109	-0.331681	0.425503	0.375741	0.246607	0.805848	0.889561	-5.91022
ENSG00000113648	ENSG00000113648	H2AFY	H2A histone family, member Y [Source:HGNC Symbol;Acc:4740]	-0.0128555	-0.11666	0.0909492	7.62694	-0.246475	0.805949	0.889635	-7.1086
ENSG00000249352	ENSG00000249352	7SK	7SK RNA [Source:RFAM;Acc:RF00100]	-0.143012	-1.29807	1.01204	-3.12691	-0.246418	0.805993	0.889646	-5.3229
ENSG00000186479	ENSG00000186479	RGS7BP	regulator of G-protein signaling 7 binding protein [Source:HGNC Symbol;Acc:23271]	0.0429934	-0.304403	0.39039	1.97714	0.246307	0.806079	0.889678	-6.43231
ENSG00000108406	ENSG00000108406	DHX40	DEAH (Asp-Glu-Ala-His) box polypeptide 40 [Source:HGNC Symbol;Acc:18018]	-0.0254591	-0.231188	0.18027	6.54436	-0.246291	0.806091	0.889678	-6.98914
ENSG00000175727	ENSG00000175727	MLXIP	MLX interacting protein [Source:HGNC Symbol;Acc:17055]	0.0193925	-0.137434	0.176219	6.88262	0.246102	0.806237	0.889801	-7.02106
ENSG00000255581	ENSG00000255581	RP11-69M1.4		-0.159167	-1.44677	1.12844	-2.96944	-0.246021	0.806299	0.889833	-5.25004
ENSG00000205922	ENSG00000205922	ONECUT3	one cut homeobox 3 [Source:HGNC Symbol;Acc:13399]	0.0434974	-0.308841	0.395836	0.996709	0.2457	0.806547	0.890021	-6.31636
ENSG00000154319	ENSG00000154319	FAM167A	family with sequence similarity 167, member A [Source:HGNC Symbol;Acc:15549]	0.0884307	-0.627947	0.804808	3.70418	0.245676	0.806566	0.890021	-6.57368
ENSG00000223500	ENSG00000223500	AC083862.6		-0.167975	-1.52908	1.19313	-4.26993	-0.245616	0.806612	0.890021	-5.24963
ENSG00000230510	ENSG00000230510	PPP5D1	PPP5 tetratricopeptide repeat domain containing 1 [Source:HGNC Symbol;Acc:44209]	0.0512467	-0.364081	0.466574	1.26032	0.245571	0.806646	0.890021	-6.10651
ENSG00000250535	ENSG00000250535	STK19P	serine/threonine kinase 19 pseudogene [Source:HGNC Symbol;Acc:21668]	0.0789797	-0.561194	0.719153	-1.48929	0.245538	0.806672	0.890021	-5.70117
ENSG00000243144	ENSG00000243144	RP11-115N4.1		0.136947	-0.973111	1.24701	-3.34622	0.245533	0.806676	0.890021	-5.33983
ENSG00000253771	ENSG00000253771	TPTE2P1	transmembrane phosphoinositide 3-phosphatase and tensin homolog 2 pseudogene 1 [Source:HGNC Symbol;Acc:35196]	-0.0512166	-0.466503	0.36407	0.816732	-0.245451	0.806739	0.890053	-6.14425
ENSG00000162706	ENSG00000162706	CADM3	cell adhesion molecule 3 [Source:HGNC Symbol;Acc:17601]	0.0297719	-0.211722	0.271266	7.36507	0.245359	0.80681	0.890094	-7.0442
ENSG00000257524	ENSG00000257524	RP11-203J24.9		-0.133079	-1.21347	0.947306	-3.20959	-0.245151	0.80697	0.890233	-5.24559
ENSG00000081177	ENSG00000081177	EXD2	exonuclease 3'-5' domain containing 2 [Source:HGNC Symbol;Acc:20217]	-0.0246263	-0.224592	0.17534	5.92313	-0.245101	0.807009	0.890238	-6.92343
ENSG00000162512	ENSG00000162512	SDC3	syndecan 3 [Source:HGNC Symbol;Acc:10660]	0.0370726	-0.264136	0.338281	7.43429	0.244956	0.807121	0.890272	-7.05606
ENSG00000271227	ENSG00000271227	RP1-152L7.8		0.236996	-1.68861	2.16261	-4.61672	0.244948	0.807127	0.890272	-5.01595
ENSG00000242428	ENSG00000242428	RP11-147N17.1		0.134302	-0.957088	1.22569	-2.5393	0.244909	0.807157	0.890272	-5.47712
ENSG00000230628	ENSG00000230628	RP4-781K5.6		0.145052	-1.03382	1.32392	-3.41029	0.244883	0.807177	0.890272	-5.35508
ENSG00000265986	ENSG00000265986	MIR4735	microRNA 4735 [Source:HGNC Symbol;Acc:41888]	-0.202429	-1.84858	1.44373	-4.84979	-0.24474	0.807288	0.890352	-5.05239
ENSG00000186185	ENSG00000186185	KIF18B	kinesin family member 18B [Source:HGNC Symbol;Acc:27102]	-0.0543784	-0.496656	0.387899	2.08231	-0.2447	0.807319	0.890352	-6.37098
ENSG00000106624	ENSG00000106624	AEBP1	AE binding protein 1 [Source:HGNC Symbol;Acc:303]	0.0303019	-0.216825	0.277429	7.82419	0.244035	0.807832	0.890851	-7.12447
ENSG00000133812	ENSG00000133812	SBF2	SET binding factor 2 [Source:HGNC Symbol;Acc:2135]	-0.0193637	-0.177291	0.138564	7.3558	-0.244024	0.80784	0.890851	-7.08713
ENSG00000148600	ENSG00000148600	CDHR1	cadherin-related family member 1 [Source:HGNC Symbol;Acc:14550]	0.0421586	-0.301866	0.386184	3.80219	0.243892	0.807942	0.890851	-6.54373
ENSG00000256737	ENSG00000256737	RBBP4P5	retinoblastoma binding protein 4 pseudogene 5 [Source:HGNC Symbol;Acc:42372]	-0.151759	-1.3903	1.08679	-3.10657	-0.243862	0.807965	0.890851	-5.41354
ENSG00000235989	ENSG00000235989	MORC2-AS1	MORC2 antisense RNA 1 [Source:HGNC Symbol;Acc:26662]	-0.040318	-0.369471	0.288836	1.81101	-0.243782	0.808027	0.890851	-6.31444
ENSG00000135537	ENSG00000135537	LACE1	lactation elevated 1 [Source:HGNC Symbol;Acc:16411]	0.0358381	-0.256794	0.32847	4.3363	0.243739	0.80806	0.890851	-6.74345
ENSG00000234622	ENSG00000234622	RP13-297E16.5		0.225036	-1.61257	2.06264	-4.52511	0.243725	0.808071	0.890851	-5.05044
ENSG00000234141	ENSG00000234141	AC009473.1		0.183566	-1.31564	1.68277	-3.60366	0.243687	0.8081	0.890851	-5.16048
ENSG00000184611	ENSG00000184611	KCNH7	potassium voltage-gated channel, subfamily H (eag-related), member 7 [Source:HGNC Symbol;Acc:18863]	0.0386467	-0.276986	0.354279	4.35568	0.243687	0.8081	0.890851	-6.70773
ENSG00000109743	ENSG00000109743	BST1	bone marrow stromal cell antigen 1 [Source:HGNC Symbol;Acc:1118]	0.0486144	-0.348456	0.445685	1.60119	0.243668	0.808115	0.890851	-6.24472
ENSG00000237764	ENSG00000237764	RP11-3B12.2		-0.103604	-0.950998	0.74379	-2.09726	-0.243329	0.808377	0.891069	-5.4135
ENSG00000269983	ENSG00000269983	RP11-497H16.9		0.120731	-0.866845	1.10831	-3.09461	0.243305	0.808395	0.891069	-5.38358
ENSG00000227098	ENSG00000227098	AC073636.1		-0.146952	-1.34914	1.05524	-3.94902	-0.243279	0.808415	0.891069	-5.24614
ENSG00000072756	ENSG00000072756	TRNT1	tRNA nucleotidyl transferase, CCA-adding, 1 [Source:HGNC Symbol;Acc:17341]	0.0201906	-0.145431	0.185812	5.05143	0.242624	0.808921	0.891588	-6.83568
ENSG00000265334	ENSG00000265334	CTD-2349P21.11		-0.136862	-1.261	0.987277	-3.21188	-0.242307	0.809166	0.891821	-5.38055
ENSG00000165449	ENSG00000165449	SLC16A9	solute carrier family 16, member 9 (monocarboxylic acid transporter 9) [Source:HGNC Symbol;Acc:23520]	-0.0821665	-0.757863	0.593529	2.83168	-0.242017	0.80939	0.892021	-6.37312
ENSG00000225945	ENSG00000225945	RP3-441A12.1		0.100292	-0.724586	0.925171	-2.27188	0.24198	0.809418	0.892021	-5.33613
ENSG00000147905	ENSG00000147905	ZCCHC7	zinc finger, CCHC domain containing 7 [Source:HGNC Symbol;Acc:26209]	0.0157878	-0.114085	0.145661	5.17108	0.241938	0.809451	0.892021	-6.84908
ENSG00000235448	ENSG00000235448	RP11-3L8.3		0.0483008	-0.349161	0.445762	1.99124	0.241858	0.809512	0.892051	-6.38401
ENSG00000163959	ENSG00000163959	SLC51A	solute carrier family 51, alpha subunit [Source:HGNC Symbol;Acc:29955]	0.2544	-1.84121	2.35001	-4.21878	0.241606	0.809707	0.892228	-5.07219
ENSG00000196534	ENSG00000196534	OR9K1P	olfactory receptor, family 9, subfamily K, member 1 pseudogene [Source:HGNC Symbol;Acc:15338]	-0.22845	-2.11093	1.65403	-5.47308	-0.241526	0.809769	0.892258	-4.98942
ENSG00000155329	ENSG00000155329	ZCCHC10	zinc finger, CCHC domain containing 10 [Source:HGNC Symbol;Acc:25954]	-0.0209265	-0.193511	0.151658	4.54962	-0.241321	0.809927	0.892346	-6.77676
ENSG00000189045	ENSG00000189045	ANKDD1B	ankyrin repeat and death domain containing 1B [Source:HGNC Symbol;Acc:32525]	-0.0646371	-0.597729	0.468455	0.0907943	-0.241313	0.809933	0.892346	-5.82967
ENSG00000203585	ENSG00000203585	RP11-542B15.1		0.156612	-1.13517	1.4484	-3.11015	0.241289	0.809952	0.892346	-5.35836
ENSG00000270381	ENSG00000270381	RP11-290D2.5		-0.217628	-2.01331	1.57805	-4.09229	-0.241206	0.810016	0.892379	-5.09131
ENSG00000159788	ENSG00000159788	RGS12	regulator of G-protein signaling 12 [Source:HGNC Symbol;Acc:9994]	0.0196955	-0.142852	0.182243	6.57748	0.241151	0.810058	0.892388	-7.00863
ENSG00000180879	ENSG00000180879	SSR4	signal sequence receptor, delta [Source:HGNC Symbol;Acc:11326]	0.0297669	-0.216	0.275534	5.18081	0.241053	0.810134	0.892433	-6.76818
ENSG00000101460	ENSG00000101460	MAP1LC3A	microtubule-associated protein 1 light chain 3 alpha [Source:HGNC Symbol;Acc:6838]	0.139138	-1.01002	1.2883	-2.25615	0.240972	0.810196	0.892454	-5.47642
ENSG00000180332	ENSG00000180332	KCTD4	potassium channel tetramerization domain containing 4 [Source:HGNC Symbol;Acc:23227]	0.14209	-1.03161	1.31579	-2.67394	0.24094	0.810221	0.892454	-5.34111
ENSG00000184009	ENSG00000184009	ACTG1	actin, gamma 1 [Source:HGNC Symbol;Acc:144]	-0.0492182	-0.456003	0.357567	10.7597	-0.240803	0.810327	0.892532	-7.41858
ENSG00000178531	ENSG00000178531	CTXN1	cortexin 1 [Source:HGNC Symbol;Acc:31108]	0.0376605	-0.273724	0.349045	6.22748	0.240708	0.8104	0.892553	-6.90951
ENSG00000188452	ENSG00000188452	CERKL	ceramide kinase-like [Source:HGNC Symbol;Acc:21699]	0.0835482	-0.6073	0.774397	0.657505	0.240689	0.810415	0.892553	-6.0062
ENSG00000148848	ENSG00000148848	ADAM12	ADAM metallopeptidase domain 12 [Source:HGNC Symbol;Acc:190]	0.0523652	-0.380949	0.485679	3.07228	0.240515	0.81055	0.892664	-6.55472
ENSG00000109184	ENSG00000109184	DCUN1D4	DCN1, defective in cullin neddylation 1, domain containing 4 [Source:HGNC Symbol;Acc:28998]	-0.0159307	-0.147811	0.11595	6.26908	-0.240412	0.810629	0.892713	-6.98198
ENSG00000139687	ENSG00000139687	RB1	retinoblastoma 1 [Source:HGNC Symbol;Acc:9884]	0.0231559	-0.168599	0.214911	7.24354	0.240334	0.810689	0.892742	-7.08629
ENSG00000154723	ENSG00000154723	ATP5J	ATP synthase, H+ transporting, mitochondrial Fo complex, subunit F6 [Source:HGNC Symbol;Acc:847]	0.0223467	-0.162774	0.207467	5.64112	0.240248	0.810756	0.892777	-6.8718
ENSG00000151576	ENSG00000151576	QTRTD1	queuine tRNA-ribosyltransferase domain containing 1 [Source:HGNC Symbol;Acc:25771]	-0.0208603	-0.193711	0.151991	4.4586	-0.240188	0.810802	0.892791	-6.74821
ENSG00000118705	ENSG00000118705	RPN2	ribophorin II [Source:HGNC Symbol;Acc:10382]	-0.0251744	-0.233939	0.18359	7.04097	-0.239996	0.81095	0.892883	-7.01046
ENSG00000150054	ENSG00000150054	MPP7	membrane protein, palmitoylated 7 (MAGUK p55 subfamily member 7) [Source:HGNC Symbol;Acc:26542]	-0.0566839	-0.526759	0.413391	1.64042	-0.23999	0.810955	0.892883	-6.14186
ENSG00000178952	ENSG00000178952	TUFM	Tu translation elongation factor, mitochondrial [Source:HGNC Symbol;Acc:12420]	0.0252606	-0.184334	0.234856	6.78322	0.239864	0.811053	0.892953	-7.00119
ENSG00000141384	ENSG00000141384	TAF4B	TAF4b RNA polymerase II, TATA box binding protein (TBP)-associated factor, 105kDa [Source:HGNC Symbol;Acc:11538]	0.03928	-0.286943	0.365503	1.73341	0.239639	0.811226	0.893071	-6.26672
ENSG00000170629	ENSG00000170629	DPY19L2P2	dpy-19-like 2 pseudogene 2 (C. elegans) [Source:HGNC Symbol;Acc:21764]	-0.0387557	-0.360646	0.283134	2.54397	-0.239624	0.811238	0.893071	-6.37076
ENSG00000257307	ENSG00000257307	RP11-317N8.4		0.123564	-0.902958	1.15009	-2.15522	0.239565	0.811283	0.893071	-5.36353
ENSG00000197557	ENSG00000197557	TTC30A	tetratricopeptide repeat domain 30A [Source:HGNC Symbol;Acc:25853]	0.0389095	-0.284363	0.362182	4.23596	0.239546	0.811298	0.893071	-6.67421
ENSG00000236711	ENSG00000236711	SMAD9-AS1	SMAD9 antisense RNA 1 [Source:HGNC Symbol;Acc:39963]	-0.130404	-1.21406	0.953256	-2.8924	-0.239497	0.811336	0.893075	-5.37742
ENSG00000227878	ENSG00000227878	AC114760.1		0.263956	-1.93163	2.45954	-4.88451	0.239267	0.811514	0.893233	-4.97616
ENSG00000267717	ENSG00000267717	SRSF10P1	serine/arginine-rich splicing factor 10 pseudogene 1 [Source:HGNC Symbol;Acc:31002]	-0.139035	-1.29588	1.01781	-2.45385	-0.239195	0.811569	0.893256	-5.3147
ENSG00000170469	ENSG00000170469	SPATA24	spermatogenesis associated 24 [Source:HGNC Symbol;Acc:27322]	-0.0387481	-0.361425	0.283929	1.75696	-0.238993	0.811726	0.893321	-6.16487
ENSG00000173598	ENSG00000173598	NUDT4	nudix (nucleoside diphosphate linked moiety X)-type motif 4 [Source:HGNC Symbol;Acc:8051]	-0.0265361	-0.247518	0.194446	5.78957	-0.238991	0.811727	0.893321	-6.89947
ENSG00000132849	ENSG00000132849	INADL	InaD-like (Drosophila) [Source:HGNC Symbol;Acc:28881]	0.0164522	-0.12057	0.153475	5.58409	0.238966	0.811747	0.893321	-6.90563
ENSG00000110958	ENSG00000110958	PTGES3	prostaglandin E synthase 3 (cytosolic) [Source:HGNC Symbol;Acc:16049]	-0.0210644	-0.196518	0.154389	7.47185	-0.23894	0.811766	0.893321	-7.0956
ENSG00000224017	ENSG00000224017	AC005022.1		-0.233411	-2.17849	1.71167	-4.36606	-0.238828	0.811853	0.893379	-5.17953
ENSG00000226987	ENSG00000226987	RP11-544A12.5		0.072041	-0.529301	0.673383	-0.746555	0.23843	0.812161	0.893644	-5.91628
ENSG00000127540	ENSG00000127540	UQCR11	ubiquinol-cytochrome c reductase, complex III subunit XI [Source:HGNC Symbol;Acc:30862]	-0.0279304	-0.261073	0.205213	3.8463	-0.238427	0.812162	0.893644	-6.59172
ENSG00000128052	ENSG00000128052	KDR	kinase insert domain receptor (a type III receptor tyrosine kinase) [Source:HGNC Symbol;Acc:6307]	0.0919374	-0.675729	0.859604	0.371251	0.238353	0.81222	0.893669	-5.88645
ENSG00000132321	ENSG00000132321	IQCA1	IQ motif containing with AAA domain 1 [Source:HGNC Symbol;Acc:26195]	-0.143431	-1.34141	1.05455	-2.50316	-0.238285	0.812272	0.893681	-5.42143
ENSG00000152291	ENSG00000152291	TGOLN2	trans-golgi network protein 2 [Source:HGNC Symbol;Acc:15450]	0.0136163	-0.100136	0.127369	7.38218	0.238231	0.812314	0.893681	-7.08425
ENSG00000163558	ENSG00000163558	PRKCI	protein kinase C, iota [Source:HGNC Symbol;Acc:9404]	0.022443	-0.16507	0.209956	5.92437	0.238206	0.812334	0.893681	-6.93776
ENSG00000156802	ENSG00000156802	ATAD2	ATPase family, AAA domain containing 2 [Source:HGNC Symbol;Acc:30123]	0.0260947	-0.192034	0.244223	5.79299	0.23809	0.812423	0.893733	-6.96227
ENSG00000243914	ENSG00000243914	RPL5P14	ribosomal protein L5 pseudogene 14 [Source:HGNC Symbol;Acc:35924]	-0.202125	-1.89203	1.48778	-4.74405	-0.238045	0.812458	0.893733	-5.07061
ENSG00000143190	ENSG00000143190	POU2F1	POU class 2 homeobox 1 [Source:HGNC Symbol;Acc:9212]	0.0174463	-0.128438	0.16333	7.14761	0.23801	0.812485	0.893733	-7.06834
ENSG00000259334	ENSG00000259334	LINC00596	long intergenic non-protein coding RNA 596 [Source:HGNC Symbol;Acc:23167]	0.132056	-0.972427	1.23654	-3.04569	0.237959	0.812525	0.893739	-5.30755
ENSG00000122367	ENSG00000122367	LDB3	LIM domain binding 3 [Source:HGNC Symbol;Acc:15710]	0.0772044	-0.56918	0.723589	0.276047	0.237713	0.812715	0.89382	-5.90789
ENSG00000215483	ENSG00000215483	LINC00598	long intergenic non-protein coding RNA 598 [Source:HGNC Symbol;Acc:42770]	0.0668101	-0.49269	0.62631	-0.0542796	0.237653	0.812761	0.89382	-5.94108
ENSG00000228857	ENSG00000228857	AC104653.1		-0.0694112	-0.650716	0.511893	-1.40904	-0.237645	0.812768	0.89382	-5.62252
ENSG00000197858	ENSG00000197858	GPAA1	glycosylphosphatidylinositol anchor attachment 1 [Source:HGNC Symbol;Acc:4446]	0.0212551	-0.156771	0.199281	5.65181	0.237619	0.812787	0.89382	-6.87116
ENSG00000090487	ENSG00000090487	SPG21	spastic paraplegia 21 (autosomal recessive, Mast syndrome) [Source:HGNC Symbol;Acc:20373]	0.0329125	-0.242792	0.308617	5.30337	0.237584	0.812814	0.89382	-6.81666
ENSG00000267280	ENSG00000267280	RP11-332H18.4		0.0648671	-0.478569	0.608303	-0.387773	0.237563	0.812831	0.89382	-5.88023
ENSG00000178631	ENSG00000178631	ACTG1P1	actin, gamma 1 pseudogene 1 [Source:HGNC Symbol;Acc:146]	0.0756435	-0.558103	0.70939	-0.377513	0.237551	0.812839	0.89382	-5.71767
ENSG00000255008	ENSG00000255008	AP000442.4		0.157192	-1.16013	1.47451	-2.4975	0.237487	0.81289	0.893826	-5.43448
ENSG00000100348	ENSG00000100348	TXN2	thioredoxin 2 [Source:HGNC Symbol;Acc:17772]	-0.0237075	-0.222411	0.174996	5.05116	-0.237456	0.812913	0.893826	-6.7825
ENSG00000228799	ENSG00000228799	AC113607.2		0.107929	-0.797152	1.01301	-3.74992	0.237329	0.813011	0.893896	-5.30751
ENSG00000259881	ENSG00000259881	RP11-830F9.5		0.0898988	-0.664421	0.844218	-1.30017	0.237192	0.813117	0.893958	-5.77164
ENSG00000244490	ENSG00000244490	RWDD4P1	RWD domain containing 4 pseudogene 1 [Source:HGNC Symbol;Acc:23753]	0.191343	-1.41435	1.79703	-3.6677	0.237167	0.813137	0.893958	-5.21999
ENSG00000245648	ENSG00000245648	RP11-277P12.20		-0.0757808	-0.712863	0.561302	-0.77784	-0.236737	0.81347	0.894286	-5.80689
ENSG00000145743	ENSG00000145743	FBXL17	F-box and leucine-rich repeat protein 17 [Source:HGNC Symbol;Acc:13615]	-0.0224066	-0.211161	0.166347	5.41227	-0.236256	0.813841	0.894622	-6.85769
ENSG00000228459	ENSG00000228459	CXorf28	chromosome X open reading frame 28 [Source:HGNC Symbol;Acc:27336]	-0.151155	-1.42453	1.12222	-3.02539	-0.236247	0.813848	0.894622	-5.23068
ENSG00000267287	ENSG00000267287	RP11-567M16.1		-0.16818	-1.58523	1.24887	-2.30564	-0.236207	0.813879	0.894622	-5.2666
ENSG00000205791	ENSG00000205791	LOH12CR2	loss of heterozygosity, 12, chromosomal region 2 (non-protein coding) [Source:HGNC Symbol;Acc:26524]	-0.0410046	-0.386859	0.30485	1.00382	-0.235961	0.814069	0.894793	-6.02854
ENSG00000153044	ENSG00000153044	CENPH	centromere protein H [Source:HGNC Symbol;Acc:17268]	0.041968	-0.31217	0.396106	2.35277	0.235856	0.81415	0.894845	-6.32001
ENSG00000250208	ENSG00000250208	FZD10-AS1	FZD10 antisense RNA 1 (head to head) [Source:HGNC Symbol;Acc:48632]	-0.146742	-1.38549	1.092	-4.44207	-0.235761	0.814224	0.894881	-5.12602
ENSG00000267500	ENSG00000267500	CTD-2006C1.6		-0.0984708	-0.92986	0.732918	-1.33317	-0.235725	0.814252	0.894881	-5.5603
ENSG00000259732	ENSG00000259732	RP11-59H7.3		-0.153848	-1.45336	1.14567	-3.43737	-0.23562	0.814333	0.894932	-5.20739
ENSG00000240889	ENSG00000240889	NDUFB2-AS1	NDUFB2 antisense RNA 1 [Source:HGNC Symbol;Acc:40396]	-0.0667317	-0.631048	0.497585	-0.524481	-0.235348	0.814543	0.895097	-5.73926
ENSG00000223820	ENSG00000223820	CFL1P1	cofilin 1 (non-muscle) pseudogene 1 [Source:HGNC Symbol;Acc:28560]	0.0274502	-0.204694	0.259594	2.28559	0.235336	0.814552	0.895097	-6.36541
ENSG00000244045	ENSG00000244045	TMEM199	transmembrane protein 199 [Source:HGNC Symbol;Acc:18085]	-0.0353674	-0.334578	0.263843	4.30569	-0.235249	0.81462	0.895134	-6.69774
ENSG00000164934	ENSG00000164934	DCAF13	DDB1 and CUL4 associated factor 13 [Source:HGNC Symbol;Acc:24535]	-0.0271449	-0.256897	0.202607	5.51633	-0.235142	0.814702	0.895186	-6.88543
ENSG00000270706	ENSG00000270706	CTD-2301A4.5		-0.0761949	-0.721262	0.568873	-0.743129	-0.235084	0.814748	0.89519	-5.96264
ENSG00000165915	ENSG00000165915	SLC39A13	solute carrier family 39 (zinc transporter), member 13 [Source:HGNC Symbol;Acc:20859]	-0.0278018	-0.263207	0.207604	4.44117	-0.235049	0.814775	0.89519	-6.67045
ENSG00000149090	ENSG00000149090	PAMR1	peptidase domain containing associated with muscle regeneration 1 [Source:HGNC Symbol;Acc:24554]	0.132544	-0.990295	1.25538	0.273928	0.234934	0.814864	0.895245	-5.93722
ENSG00000272305	ENSG00000272305	RP11-894J14.5		0.0455939	-0.340715	0.431903	0.0434416	0.234895	0.814894	0.895245	-5.96935
ENSG00000221763	ENSG00000221763	MIR1289-1	microRNA 1289-1 [Source:HGNC Symbol;Acc:35281]	-0.215877	-2.04645	1.6147	-4.52006	-0.234704	0.815041	0.895369	-4.99117
ENSG00000260190	ENSG00000260190	RP11-229P13.25		-0.0504721	-0.478608	0.377664	-0.0284216	-0.234623	0.815104	0.8954	-5.92506
ENSG00000107745	ENSG00000107745	MICU1	mitochondrial calcium uptake 1 [Source:HGNC Symbol;Acc:1530]	0.0278427	-0.208456	0.264141	5.59026	0.234505	0.815195	0.895463	-6.85482
ENSG00000234160	ENSG00000234160	RP11-613M10.6		0.0335935	-0.25157	0.318757	1.18194	0.234457	0.815232	0.895465	-6.13311
ENSG00000254604	ENSG00000254604	AP000487.6		-0.0602444	-0.571779	0.45129	-0.633352	-0.234392	0.815282	0.895483	-5.79642
ENSG00000205643	ENSG00000205643	CDPF1	cysteine-rich, DPF motif domain containing 1 [Source:HGNC Symbol;Acc:33710]	-0.0511981	-0.486304	0.383908	1.59233	-0.234186	0.815442	0.895608	-6.08547
ENSG00000232748	ENSG00000232748	ZNF668	Uncharacterized protein; ZNF668 protein [Source:UniProtKB/TrEMBL;Acc:Q4G0L6]	-0.0890764	-0.846203	0.66805	-0.756035	-0.234151	0.815469	0.895608	-5.85299
ENSG00000248079	ENSG00000248079	DPH6-AS1	DPH6 antisense RNA 1 (head to head) [Source:HGNC Symbol;Acc:44147]	0.0694922	-0.5213	0.660284	-0.218183	0.234101	0.815508	0.895608	-5.85417
ENSG00000099991	ENSG00000099991	CABIN1	calcineurin binding protein 1 [Source:HGNC Symbol;Acc:24187]	-0.0397545	-0.37778	0.298271	6.65906	-0.234066	0.815535	0.895608	-6.99561
ENSG00000262038	ENSG00000262038	RP11-177N22.3		-0.163112	-1.55097	1.22474	-3.1843	-0.233907	0.815658	0.895679	-5.23395
ENSG00000224424	ENSG00000224424	PRKAR2A-AS1	PRKAR2A antisense RNA 1 [Source:HGNC Symbol;Acc:40471]	-0.0440914	-0.41927	0.331087	1.09156	-0.233894	0.815668	0.895679	-6.03189
ENSG00000259704	ENSG00000259704	CTD-3094K11.1		0.248311	-1.86528	2.36191	-4.66842	0.233817	0.815727	0.895701	-4.9818
ENSG00000257242	ENSG00000257242	C12orf79	chromosome 12 open reading frame 79 [Source:HGNC Symbol;Acc:27409]	-0.0784258	-0.746087	0.589236	0.224436	-0.233778	0.815757	0.895701	-5.91901
ENSG00000157404	ENSG00000157404	KIT	v-kit Hardy-Zuckerman 4 feline sarcoma viral oncogene homolog [Source:HGNC Symbol;Acc:6342]	0.141779	-1.06558	1.34914	0.359245	0.23371	0.81581	0.895721	-5.8952
ENSG00000147434	ENSG00000147434	CHRNA6	cholinergic receptor, nicotinic, alpha 6 (neuronal) [Source:HGNC Symbol;Acc:15963]	0.103588	-0.779693	0.98687	-1.88988	0.233407	0.816045	0.895941	-5.45363
ENSG00000156869	ENSG00000156869	FRRS1	ferric-chelate reductase 1 [Source:HGNC Symbol;Acc:27622]	-0.105557	-1.00628	0.795163	-1.02671	-0.233238	0.816175	0.896046	-5.47276
ENSG00000213614	ENSG00000213614	HEXA	hexosaminidase A (alpha polypeptide) [Source:HGNC Symbol;Acc:4878]	0.0258023	-0.194536	0.24614	5.74295	0.233061	0.816312	0.896077	-6.92139
ENSG00000204954	ENSG00000204954	C12orf73	chromosome 12 open reading frame 73 [Source:HGNC Symbol;Acc:34450]	0.0167058	-0.125985	0.159397	4.11502	0.233009	0.816353	0.896077	-6.68603
ENSG00000253805	ENSG00000253805	RP11-1049H7.2		-0.175723	-1.67693	1.32548	-3.67261	-0.232965	0.816387	0.896077	-5.17243
ENSG00000105929	ENSG00000105929	ATP6V0A4	ATPase, H+ transporting, lysosomal V0 subunit a4 [Source:HGNC Symbol;Acc:866]	0.0677106	-0.511007	0.646428	-0.303928	0.232858	0.816469	0.896077	-5.9377
ENSG00000173120	ENSG00000173120	KDM2A	lysine (K)-specific demethylase 2A [Source:HGNC Symbol;Acc:13606]	-0.01607	-0.153426	0.121286	6.77033	-0.232846	0.816479	0.896077	-7.01503
ENSG00000120742	ENSG00000120742	SERP1	stress-associated endoplasmic reticulum protein 1 [Source:HGNC Symbol;Acc:10759]	0.0289067	-0.218196	0.27601	6.54701	0.232821	0.816498	0.896077	-6.99051
ENSG00000199497	ENSG00000199497	RNU1-94P	RNA, U1 small nuclear 94, pseudogene [Source:HGNC Symbol;Acc:48436]	-0.129355	-1.2352	0.976491	-2.18841	-0.232805	0.816511	0.896077	-5.31343
ENSG00000272248	ENSG00000272248	RP3-406P24.4		-0.201676	-1.9259	1.52255	-4.09051	-0.232789	0.816523	0.896077	-5.1509
ENSG00000248752	ENSG00000248752	RP11-114J13.1		-0.164893	-1.57502	1.24523	-5.3072	-0.232727	0.816571	0.896077	-5.23654
ENSG00000246898	ENSG00000246898	LINC00920	long intergenic non-protein coding RNA 920 [Source:HGNC Symbol;Acc:48611]	-0.158601	-1.51539	1.19819	-2.08282	-0.232646	0.816634	0.896077	-5.34315
ENSG00000176170	ENSG00000176170	SPHK1	sphingosine kinase 1 [Source:HGNC Symbol;Acc:11240]	0.0653848	-0.494001	0.624771	3.40709	0.232631	0.816645	0.896077	-6.59552
ENSG00000234222	ENSG00000234222	RP11-315I20.1		0.105332	-0.795822	1.00649	-2.87198	0.232628	0.816648	0.896077	-5.38396
ENSG00000233184	ENSG00000233184	RP11-421L21.3		0.0314204	-0.2374	0.300241	2.53234	0.232622	0.816652	0.896077	-6.37995
ENSG00000227869	ENSG00000227869	RP11-807H17.1		-0.156998	-1.50056	1.18657	-3.04368	-0.23256	0.8167	0.896089	-5.27525
ENSG00000250974	ENSG00000250974	RP11-122F24.1		-0.0990945	-0.947285	0.749096	-2.06448	-0.232519	0.816732	0.896089	-5.61103
ENSG00000111262	ENSG00000111262	KCNA1	potassium voltage-gated channel, shaker-related subfamily, member 1 (episodic ataxia with myokymia) [Source:HGNC Symbol;Acc:6218]	-0.10239	-0.979165	0.774386	-1.53159	-0.232418	0.81681	0.896137	-5.69866
ENSG00000189184	ENSG00000189184	PCDH18	protocadherin 18 [Source:HGNC Symbol;Acc:14268]	0.0615738	-0.466	0.589148	4.32953	0.232281	0.816916	0.896215	-6.64808
ENSG00000151067	ENSG00000151067	CACNA1C	calcium channel, voltage-dependent, L type, alpha 1C subunit [Source:HGNC Symbol;Acc:1390]	-0.0224536	-0.214914	0.170007	7.03963	-0.232191	0.816986	0.896254	-7.07986
ENSG00000105707	ENSG00000105707	HPN	hepsin [Source:HGNC Symbol;Acc:5155]	-0.0630363	-0.603644	0.477572	-0.0344742	-0.232065	0.817083	0.896323	-5.96258
ENSG00000188730	ENSG00000188730	VWC2	von Willebrand factor C domain containing 2 [Source:HGNC Symbol;Acc:30200]	0.0934572	-0.708283	0.895197	1.83743	0.231996	0.817136	0.896343	-6.38153
ENSG00000196418	ENSG00000196418	ZNF124	zinc finger protein 124 [Source:HGNC Symbol;Acc:12907]	0.0273477	-0.207307	0.262003	4.78899	0.231949	0.817173	0.896346	-6.73663
ENSG00000175077	ENSG00000175077	RTP1	receptor (chemosensory) transporter protein 1 [Source:HGNC Symbol;Acc:28580]	0.230351	-1.74773	2.20843	-4.59752	0.231766	0.817315	0.896463	-5.02362
ENSG00000188828	ENSG00000188828	GLRA4	glycine receptor, alpha 4 [Source:HGNC Symbol;Acc:31715]	0.083918	-0.637014	0.80485	-1.35332	0.231666	0.817392	0.89651	-5.66851
ENSG00000120647	ENSG00000120647	CCDC77	coiled-coil domain containing 77 [Source:HGNC Symbol;Acc:28203]	-0.0241346	-0.231575	0.183306	3.39559	-0.231552	0.81748	0.896543	-6.51091
ENSG00000222043	ENSG00000222043	AC079305.10		0.084726	-0.643791	0.813243	-1.45333	0.231462	0.81755	0.896543	-5.57332
ENSG00000163453	ENSG00000163453	IGFBP7	insulin-like growth factor binding protein 7 [Source:HGNC Symbol;Acc:5476]	0.0735672	-0.559072	0.706207	1.5299	0.231435	0.817571	0.896543	-6.05239
ENSG00000168268	ENSG00000168268	NT5DC2	5'-nucleotidase domain containing 2 [Source:HGNC Symbol;Acc:25717]	-0.0222052	-0.213188	0.168778	6.81263	-0.231399	0.817599	0.896543	-7.00268
ENSG00000196914	ENSG00000196914	ARHGEF12	Rho guanine nucleotide exchange factor (GEF) 12 [Source:HGNC Symbol;Acc:14193]	0.0191021	-0.145218	0.183422	8.75206	0.231362	0.817627	0.896543	-7.22825
ENSG00000230928	ENSG00000230928	RP11-34A14.3		-0.0644776	-0.619134	0.490179	-1.13458	-0.231359	0.81763	0.896543	-5.68027
ENSG00000100526	ENSG00000100526	CDKN3	cyclin-dependent kinase inhibitor 3 [Source:HGNC Symbol;Acc:1791]	-0.0463909	-0.445589	0.352807	1.22301	-0.231285	0.817687	0.896569	-6.14648
ENSG00000177576	ENSG00000177576	C18orf32	chromosome 18 open reading frame 32 [Source:HGNC Symbol;Acc:31690]	-0.0241747	-0.232263	0.183914	3.2568	-0.231215	0.817741	0.89659	-6.47563
ENSG00000269807	ENSG00000269807	AC007292.4		0.0656004	-0.499357	0.630557	-1.06998	0.231096	0.817833	0.896653	-5.81337
ENSG00000271947	ENSG00000271947	RP11-439M11.1		0.0647818	-0.493272	0.622836	-1.65875	0.231035	0.81788	0.896667	-5.78504
ENSG00000048540	ENSG00000048540	LMO3	LIM domain only 3 (rhombotin-like 2) [Source:HGNC Symbol;Acc:6643]	-0.0855065	-0.822823	0.65181	3.85057	-0.230806	0.818058	0.896795	-6.69812
ENSG00000184185	ENSG00000184185	KCNJ12	potassium inwardly-rectifying channel, subfamily J, member 12 [Source:HGNC Symbol;Acc:6258]	0.0602406	-0.459236	0.579717	1.01512	0.230794	0.818067	0.896795	-6.01658
ENSG00000187630	ENSG00000187630	DHRS4L2	dehydrogenase/reductase (SDR family) member 4 like 2 [Source:HGNC Symbol;Acc:19731]	0.0467693	-0.356933	0.450471	1.42898	0.23057	0.818241	0.896948	-6.0841
ENSG00000230562	ENSG00000230562	FAM133DP	family with sequence similarity 133, member D, pseudogene [Source:HGNC Symbol;Acc:44192]	-0.149893	-1.44469	1.14491	-3.37468	-0.2304	0.818372	0.897029	-5.27922
ENSG00000229195	ENSG00000229195	AC009495.4		0.100417	-0.767054	0.967888	-1.84206	0.230385	0.818384	0.897029	-5.63691
ENSG00000106018	ENSG00000106018	VIPR2	vasoactive intestinal peptide receptor 2 [Source:HGNC Symbol;Acc:12695]	-0.121845	-1.17553	0.931842	-3.77623	-0.230143	0.818571	0.897162	-5.24236
ENSG00000010404	ENSG00000010404	IDS	iduronate 2-sulfatase [Source:HGNC Symbol;Acc:5389]	-0.0237997	-0.229617	0.182017	7.53421	-0.23014	0.818574	0.897162	-7.09511
ENSG00000236756	ENSG00000236756	DNAJC9-AS1	DNAJC9 antisense RNA 1 [Source:HGNC Symbol;Acc:31432]	0.115345	-0.882481	1.11317	-2.91971	0.230062	0.818634	0.897179	-5.28143
ENSG00000189043	ENSG00000189043	NDUFA4	NADH dehydrogenase (ubiquinone) 1 alpha subcomplex, 4, 9kDa [Source:HGNC Symbol;Acc:7687]	0.0247086	-0.189071	0.238488	6.28947	0.23003	0.818659	0.897179	-6.94741
ENSG00000260526	ENSG00000260526	RP11-73K9.2		0.073526	-0.562899	0.709951	-0.176698	0.22993	0.818736	0.897205	-5.72467
ENSG00000138698	ENSG00000138698	RAP1GDS1	RAP1, GTP-GDP dissociation stimulator 1 [Source:HGNC Symbol;Acc:9859]	-0.0235051	-0.226977	0.179967	5.72909	-0.22991	0.818751	0.897205	-6.90753
ENSG00000257809	ENSG00000257809	RP11-603J24.14		-0.0968248	-0.935546	0.741896	-2.23035	-0.229758	0.818869	0.897296	-5.45008
ENSG00000198752	ENSG00000198752	CDC42BPB	CDC42 binding protein kinase beta (DMPK-like) [Source:HGNC Symbol;Acc:1738]	0.0197056	-0.151308	0.190719	8.04721	0.22933	0.819201	0.897622	-7.15547
ENSG00000139629	ENSG00000139629	GALNT6	UDP-N-acetyl-alpha-D-galactosamine:polypeptide N-acetylgalactosaminyltransferase 6 (GalNAc-T6) [Source:HGNC Symbol;Acc:4128]	0.113846	-0.875087	1.10278	-1.48007	0.229115	0.819368	0.897698	-5.5354
ENSG00000148942	ENSG00000148942	SLC5A12	solute carrier family 5 (sodium/glucose cotransporter), member 12 [Source:HGNC Symbol;Acc:28750]	0.153622	-1.18085	1.48809	-3.2148	0.229111	0.81937	0.897698	-5.35682
ENSG00000167700	ENSG00000167700	MFSD3	major facilitator superfamily domain containing 3 [Source:HGNC Symbol;Acc:25157]	-0.0353292	-0.34223	0.271572	4.17123	-0.229107	0.819374	0.897698	-6.6293
ENSG00000270482	ENSG00000270482	RP11-131L12.2		0.18787	-1.44477	1.82051	-3.34927	0.229018	0.819442	0.897719	-5.1734
ENSG00000115760	ENSG00000115760	BIRC6	baculoviral IAP repeat containing 6 [Source:HGNC Symbol;Acc:13516]	0.0182075	-0.140038	0.176453	9.19435	0.228992	0.819462	0.897719	-7.31046
ENSG00000215492	ENSG00000215492	HNRNPA1P7	heterogeneous nuclear ribonucleoprotein A1 pseudogene 7 [Source:HGNC Symbol;Acc:31015]	-0.114271	-1.10767	0.879133	-1.57919	-0.228934	0.819508	0.89773	-5.42065
ENSG00000227992	ENSG00000227992	AC108463.2		-0.0696185	-0.675287	0.53605	-1.25045	-0.228766	0.819638	0.897835	-5.77268
ENSG00000084636	ENSG00000084636	COL16A1	collagen, type XVI, alpha 1 [Source:HGNC Symbol;Acc:2193]	-0.0628087	-0.609579	0.483961	4.33515	-0.228622	0.81975	0.89792	-6.69009
ENSG00000257514	ENSG00000257514	RP11-755O11.2		0.195056	-1.50452	1.89463	-4.81885	0.228413	0.819911	0.898059	-5.09008
ENSG00000204683	ENSG00000204683	C10orf113	chromosome 10 open reading frame 113 [Source:HGNC Symbol;Acc:31447]	-0.133247	-1.29556	1.02906	-3.18013	-0.228159	0.820108	0.898178	-5.32395
ENSG00000170035	ENSG00000170035	UBE2E3	ubiquitin-conjugating enzyme E2E 3 [Source:HGNC Symbol;Acc:12479]	0.0180428	-0.139437	0.175523	6.00902	0.228025	0.820212	0.898178	-6.90975
ENSG00000267417	ENSG00000267417	CTC-239J10.1		-0.219647	-2.13675	1.69746	-4.03933	-0.228025	0.820212	0.898178	-5.05363
ENSG00000132780	ENSG00000132780	NASP	nuclear autoantigenic sperm protein (histone-binding) [Source:HGNC Symbol;Acc:7644]	0.0142139	-0.109853	0.138281	6.96919	0.228012	0.820222	0.898178	-7.06092
ENSG00000271142	ENSG00000271142	YWHAQP7	YWHAQ pseudogene 7 [Source:HGNC Symbol;Acc:37686]	-0.207519	-2.01887	1.60383	-4.2658	-0.228012	0.820222	0.898178	-5.10772
ENSG00000159450	ENSG00000159450	TCHH	trichohyalin [Source:HGNC Symbol;Acc:11791]	0.0924047	-0.714185	0.898994	-3.05513	0.228005	0.820228	0.898178	-5.45548
ENSG00000067715	ENSG00000067715	SYT1	synaptotagmin I [Source:HGNC Symbol;Acc:11509]	-0.0269304	-0.262088	0.208227	6.39421	-0.227921	0.820292	0.898211	-6.93465
ENSG00000188681	ENSG00000188681	TEKT4P2	tektin 4 pseudogene 2 [Source:HGNC Symbol;Acc:40046]	0.113519	-0.878072	1.10511	-4.008	0.227844	0.820352	0.898235	-5.36576
ENSG00000233349	ENSG00000233349	LINC00333	long intergenic non-protein coding RNA 333 [Source:HGNC Symbol;Acc:42050]	0.158591	-1.22723	1.54441	-4.06152	0.227758	0.820419	0.898235	-5.23831
ENSG00000141503	ENSG00000141503	MINK1	misshapen-like kinase 1 [Source:HGNC Symbol;Acc:17565]	0.0200535	-0.155196	0.195303	6.11498	0.227737	0.820434	0.898235	-6.93714
ENSG00000121769	ENSG00000121769	FABP3	fatty acid binding protein 3, muscle and heart (mammary-derived growth inhibitor) [Source:HGNC Symbol;Acc:3557]	0.0590123	-0.456959	0.574984	1.60773	0.227624	0.820522	0.898235	-6.13531
ENSG00000234362	ENSG00000234362	AC104654.2		0.130212	-1.00834	1.26876	-1.50146	0.227615	0.820529	0.898235	-5.54472
ENSG00000151967	ENSG00000151967	SCHIP1	schwannomin interacting protein 1 [Source:HGNC Symbol;Acc:15678]	-0.033687	-0.32828	0.260906	4.82607	-0.227584	0.820553	0.898235	-6.73969
ENSG00000132514	ENSG00000132514	CLEC10A	C-type lectin domain family 10, member A [Source:HGNC Symbol;Acc:16916]	-0.13812	-1.34605	1.0698	-3.56659	-0.227572	0.820562	0.898235	-5.4508
ENSG00000249264	ENSG00000249264	EEF1A1P9	eukaryotic translation elongation factor 1 alpha 1 pseudogene 9 [Source:HGNC Symbol;Acc:3204]	0.212537	-1.64694	2.07202	-4.14499	0.227481	0.820633	0.898235	-5.10425
ENSG00000270503	ENSG00000270503	RP11-407N17.6		-0.121598	-1.18546	0.942268	-2.86797	-0.22748	0.820634	0.898235	-5.38969
ENSG00000229754	ENSG00000229754	CXCR2P1	chemokine (C-X-C motif) receptor 2 pseudogene 1 [Source:HGNC Symbol;Acc:6028]	0.21399	-1.65849	2.08647	-4.46719	0.227446	0.82066	0.898235	-5.1257
ENSG00000231359	ENSG00000231359	AC072052.7		-0.146495	-1.42912	1.13613	-3.16417	-0.227314	0.820762	0.898278	-5.33011
ENSG00000201499	ENSG00000201499	RNU6-312P	RNA, U6 small nuclear 312, pseudogene [Source:HGNC Symbol;Acc:47275]	-0.181044	-1.76622	1.40413	-4.41662	-0.227306	0.820769	0.898278	-4.99914
ENSG00000259821	ENSG00000259821	RP11-169E6.4		-0.154558	-1.50844	1.19932	-3.19687	-0.227204	0.820848	0.898327	-5.26858
ENSG00000060558	ENSG00000060558	GNA15	guanine nucleotide binding protein (G protein), alpha 15 (Gq class) [Source:HGNC Symbol;Acc:4383]	-0.133489	-1.30495	1.03797	-1.5087	-0.226787	0.821171	0.898602	-5.54298
ENSG00000106771	ENSG00000106771	TMEM245	transmembrane protein 245 [Source:HGNC Symbol;Acc:1363]	0.0169265	-0.131628	0.165481	6.74647	0.226769	0.821185	0.898602	-7.02561
ENSG00000136731	ENSG00000136731	UGGT1	UDP-glucose glycoprotein glucosyltransferase 1 [Source:HGNC Symbol;Acc:15663]	-0.0303037	-0.29629	0.235683	7.52035	-0.226745	0.821203	0.898602	-7.09934
ENSG00000123171	ENSG00000123171	CCDC70	coiled-coil domain containing 70 [Source:HGNC Symbol;Acc:25303]	0.126896	-0.987139	1.24093	-3.69182	0.2267	0.821239	0.898603	-5.341
ENSG00000110651	ENSG00000110651	CD81	CD81 molecule [Source:HGNC Symbol;Acc:1701]	-0.0271726	-0.265826	0.211481	6.80729	-0.226603	0.821314	0.898647	-6.99095
ENSG00000114302	ENSG00000114302	PRKAR2A	protein kinase, cAMP-dependent, regulatory, type II, alpha [Source:HGNC Symbol;Acc:9391]	0.0172536	-0.134387	0.168894	6.90799	0.226447	0.821434	0.898741	-7.05008
ENSG00000130349	ENSG00000130349	C6orf203	chromosome 6 open reading frame 203 [Source:HGNC Symbol;Acc:17971]	0.0196829	-0.153363	0.192728	3.68982	0.226376	0.82149	0.898764	-6.57168
ENSG00000188229	ENSG00000188229	TUBB4B	tubulin, beta 4B class IVb [Source:HGNC Symbol;Acc:20771]	-0.0292851	-0.286845	0.228275	6.31916	-0.226293	0.821554	0.898796	-6.95184
ENSG00000243836	ENSG00000243836	WDR86-AS1	WDR86 antisense RNA 1 [Source:HGNC Symbol;Acc:41186]	0.102879	-0.802695	1.00845	-1.88565	0.226102	0.821701	0.89892	-5.41069
ENSG00000250786	ENSG00000250786	CTD-2001E22.2		-0.0980413	-0.961365	0.765283	-1.25826	-0.226015	0.821769	0.898932	-5.65548
ENSG00000052841	ENSG00000052841	TTC17	tetratricopeptide repeat domain 17 [Source:HGNC Symbol;Acc:25596]	-0.0200328	-0.196464	0.156399	7.23933	-0.225979	0.821797	0.898932	-7.08379
ENSG00000088543	ENSG00000088543	C3orf18	chromosome 3 open reading frame 18 [Source:HGNC Symbol;Acc:24837]	0.0409592	-0.319813	0.401731	3.21694	0.225954	0.821816	0.898932	-6.42264
ENSG00000259826	ENSG00000259826	RP11-467D6.1		-0.0518908	-0.509097	0.405316	0.972777	-0.225881	0.821873	0.898952	-6.08275
ENSG00000221988	ENSG00000221988	PPT2	palmitoyl-protein thioesterase 2 [Source:HGNC Symbol;Acc:9326]	-0.0374201	-0.367229	0.292389	3.1067	-0.22581	0.821928	0.898952	-6.46508
ENSG00000239149	ENSG00000239149	SNORA59A	small nucleolar RNA, H/ACA box 59A [Source:HGNC Symbol;Acc:32653]	-0.087043	-0.854261	0.680175	-2.27933	-0.225796	0.821939	0.898952	-5.42621
ENSG00000088812	ENSG00000088812	ATRN	attractin [Source:HGNC Symbol;Acc:885]	0.023008	-0.179847	0.225863	7.27116	0.225733	0.821987	0.898956	-7.06209
ENSG00000231903	ENSG00000231903	AC079354.5		0.0569262	-0.445048	0.5589	-0.885531	0.225701	0.822013	0.898956	-5.79903
ENSG00000146859	ENSG00000146859	TMEM140	transmembrane protein 140 [Source:HGNC Symbol;Acc:21870]	0.144242	-1.12792	1.4164	-3.18118	0.225658	0.822046	0.898956	-5.37665
ENSG00000207637	ENSG00000207637	MIR595	microRNA 595 [Source:HGNC Symbol;Acc:32851]	-0.150765	-1.48111	1.17958	-4.35337	-0.225547	0.822132	0.899012	-5.15487
ENSG00000230724	ENSG00000230724	RP11-304M2.2		-0.0348142	-0.34214	0.272512	2.14446	-0.225454	0.822204	0.899053	-6.3673
ENSG00000185722	ENSG00000185722	ANKFY1	ankyrin repeat and FYVE domain containing 1 [Source:HGNC Symbol;Acc:20763]	0.0142756	-0.111793	0.140344	7.53517	0.225367	0.822271	0.899089	-7.11306
ENSG00000256139	ENSG00000256139	RP11-968O1.5		0.0982592	-0.769675	0.966193	-1.21613	0.225314	0.822312	0.899096	-5.51832
ENSG00000134588	ENSG00000134588	USP26	ubiquitin specific peptidase 26 [Source:HGNC Symbol;Acc:13485]	-0.20233	-1.99092	1.58626	-4.84176	-0.225139	0.822448	0.899206	-5.14912
ENSG00000167528	ENSG00000167528	ZNF641	zinc finger protein 641 [Source:HGNC Symbol;Acc:31834]	0.0231457	-0.181742	0.228034	4.75136	0.22483	0.822687	0.899343	-6.75009
ENSG00000210112	ENSG00000210112	MT-TM	mitochondrially encoded tRNA methionine [Source:HGNC Symbol;Acc:7492]	0.127825	-1.0037	1.25935	-2.94173	0.22483	0.822688	0.899343	-5.22366
ENSG00000248719	ENSG00000248719	RP11-377G16.2		0.0470268	-0.369339	0.463393	0.620901	0.224787	0.822721	0.899343	-6.045
ENSG00000133256	ENSG00000133256	PDE6B	phosphodiesterase 6B, cGMP-specific, rod, beta [Source:HGNC Symbol;Acc:8786]	0.0373284	-0.293202	0.367858	2.00486	0.224766	0.822738	0.899343	-6.34854
ENSG00000269054	ENSG00000269054	CTD-2619J13.3		-0.0481587	-0.474608	0.378291	-0.0401461	-0.224755	0.822746	0.899343	-5.85032
ENSG00000152582	ENSG00000152582	SPEF2	sperm flagellar 2 [Source:HGNC Symbol;Acc:26293]	0.0350059	-0.275194	0.345206	4.34557	0.224596	0.822869	0.899414	-6.7302
ENSG00000130669	ENSG00000130669	PAK4	p21 protein (Cdc42/Rac)-activated kinase 4 [Source:HGNC Symbol;Acc:16059]	-0.0346257	-0.341568	0.272317	4.99825	-0.224514	0.822933	0.899414	-6.79437
ENSG00000213260	ENSG00000213260	YWHAZP5	tyrosine 3-monooxygenase/tryptophan 5-monooxygenase activation protein, zeta pseudogene 5 [Source:HGNC Symbol;Acc:30564]	0.169244	-1.33115	1.66964	-4.07483	0.224497	0.822946	0.899414	-5.15141
ENSG00000226054	ENSG00000226054	MEMO1P1	mediator of cell motility 1 pseudogene 1 [Source:HGNC Symbol;Acc:23274]	-0.106682	-1.0525	0.839132	-2.16408	-0.224485	0.822955	0.899414	-5.4982
ENSG00000145354	ENSG00000145354	CISD2	CDGSH iron sulfur domain 2 [Source:HGNC Symbol;Acc:24212]	-0.0253558	-0.250192	0.19948	5.1271	-0.224447	0.822985	0.899414	-6.81543
ENSG00000199306	ENSG00000199306	RNU6-858P	RNA, U6 small nuclear 858, pseudogene [Source:HGNC Symbol;Acc:47821]	-0.137021	-1.35319	1.07915	-4.12582	-0.224229	0.823154	0.899561	-5.25359
ENSG00000182405	ENSG00000182405	PGBD4	piggyBac transposable element derived 4 [Source:HGNC Symbol;Acc:19401]	-0.0235175	-0.232303	0.185268	3.45541	-0.224178	0.823193	0.899566	-6.52153
ENSG00000186283	ENSG00000186283	TOR3A	torsin family 3, member A [Source:HGNC Symbol;Acc:11997]	0.0281573	-0.222041	0.278355	3.86677	0.22398	0.823347	0.899687	-6.59385
ENSG00000236994	ENSG00000236994	YBX1P9	Y box binding protein 1 pseudogene 9 [Source:HGNC Symbol;Acc:42430]	-0.124714	-1.2338	0.984375	-3.51236	-0.223795	0.823491	0.899687	-5.40819
ENSG00000137494	ENSG00000137494	ANKRD42	ankyrin repeat domain 42 [Source:HGNC Symbol;Acc:26752]	0.0329542	-0.260203	0.326112	3.58244	0.223723	0.823546	0.899687	-6.55279
ENSG00000230789	ENSG00000230789	ARHGAP26-IT1	ARHGAP26 intronic transcript 1 (non-protein coding) [Source:HGNC Symbol;Acc:41429]	-0.126344	-1.25029	0.997606	-2.93297	-0.223723	0.823547	0.899687	-5.32021
ENSG00000104976	ENSG00000104976	SNAPC2	small nuclear RNA activating complex, polypeptide 2, 45kDa [Source:HGNC Symbol;Acc:11135]	-0.0248254	-0.24569	0.19604	4.52331	-0.223703	0.823562	0.899687	-6.73794
ENSG00000243422	ENSG00000243422	RP11-413E6.1		0.0600569	-0.474321	0.594435	0.663968	0.223674	0.823584	0.899687	-5.95154
ENSG00000222011	ENSG00000222011	FAM185A	family with sequence similarity 185, member A [Source:HGNC Symbol;Acc:22412]	0.0317288	-0.250641	0.314098	2.67671	0.223633	0.823616	0.899687	-6.40085
ENSG00000260760	ENSG00000260760	RP11-580I1.3		0.185609	-1.46687	1.83809	-4.69227	0.223545	0.823684	0.899687	-5.09904
ENSG00000270343	ENSG00000270343	CTD-2506P8.5		0.0749371	-0.592321	0.742195	-0.446855	0.223514	0.823708	0.899687	-5.72752
ENSG00000183722	ENSG00000183722	LHFP	lipoma HMGIC fusion partner [Source:HGNC Symbol;Acc:6586]	-0.0423212	-0.419188	0.334545	5.6381	-0.223498	0.823721	0.899687	-6.89658
ENSG00000234711	ENSG00000234711	TUBB8P11	tubulin, beta 8 class VIII pseudogene 11 [Source:HGNC Symbol;Acc:32337]	-0.0862975	-0.854794	0.682199	-2.49785	-0.22349	0.823727	0.899687	-5.6265
ENSG00000172818	ENSG00000172818	OVOL1	ovo-like 1(Drosophila) [Source:HGNC Symbol;Acc:8525]	-0.0823072	-0.815376	0.650761	-1.7869	-0.223458	0.823752	0.899687	-5.67215
ENSG00000154240	ENSG00000154240	CEP112	centrosomal protein 112kDa [Source:HGNC Symbol;Acc:28514]	-0.0362781	-0.359393	0.286837	3.40684	-0.223455	0.823754	0.899687	-6.52837
ENSG00000240021	ENSG00000240021	TEX35	testis expressed 35 [Source:HGNC Symbol;Acc:25366]	-0.143904	-1.42594	1.13813	-3.29592	-0.223395	0.8238	0.8997	-5.44209
ENSG00000225756	ENSG00000225756	DBH-AS1	DBH antisense RNA 1 [Source:HGNC Symbol;Acc:24155]	-0.0539492	-0.534743	0.426844	1.36849	-0.223321	0.823858	0.899725	-6.2011
ENSG00000174343	ENSG00000174343	CHRNA9	cholinergic receptor, nicotinic, alpha 9 (neuronal) [Source:HGNC Symbol;Acc:14079]	0.0581735	-0.460606	0.576953	1.50206	0.223175	0.823971	0.899792	-6.16624
ENSG00000111404	ENSG00000111404	RERGL	RERG/RAS-like [Source:HGNC Symbol;Acc:26213]	-0.0806116	-0.79956	0.638337	-0.571767	-0.223152	0.823989	0.899792	-5.705
ENSG00000225259	ENSG00000225259	ST13P6	suppression of tumorigenicity 13 (colon carcinoma) (Hsp70 interacting protein) pseudogene 6 [Source:HGNC Symbol;Acc:18557]	0.194463	-1.54069	1.92961	-3.60479	0.22305	0.824068	0.899805	-5.21326
ENSG00000183864	ENSG00000183864	TOB2	transducer of ERBB2, 2 [Source:HGNC Symbol;Acc:11980]	-0.0275724	-0.273645	0.2185	6.05926	-0.223004	0.824104	0.899805	-6.91493
ENSG00000164900	ENSG00000164900	GBX1	gastrulation brain homeobox 1 [Source:HGNC Symbol;Acc:4185]	-0.180863	-1.79509	1.43337	-3.94628	-0.222991	0.824114	0.899805	-5.1651
ENSG00000105617	ENSG00000105617	LENG1	leukocyte receptor cluster (LRC) member 1 [Source:HGNC Symbol;Acc:15502]	0.0281862	-0.223417	0.279789	2.8468	0.222958	0.824139	0.899805	-6.44473
ENSG00000107562	ENSG00000107562	CXCL12	chemokine (C-X-C motif) ligand 12 [Source:HGNC Symbol;Acc:10672]	0.125002	-0.991519	1.24152	-0.986217	0.222819	0.824247	0.899885	-5.80574
ENSG00000099800	ENSG00000099800	TIMM13	translocase of inner mitochondrial membrane 13 homolog (yeast) [Source:HGNC Symbol;Acc:11816]	0.0223032	-0.176951	0.221557	4.87283	0.222772	0.824283	0.899886	-6.78879
ENSG00000243819	ENSG00000243819	RN7SL832P	RNA, 7SL, cytoplasmic 832, pseudogene [Source:HGNC Symbol;Acc:46848]	-0.0603821	-0.600081	0.479317	-0.294161	-0.222668	0.824364	0.899937	-5.7209
ENSG00000187323	ENSG00000187323	DCC	deleted in colorectal carcinoma [Source:HGNC Symbol;Acc:2701]	-0.0408649	-0.40656	0.32483	5.7259	-0.222399	0.824573	0.900127	-6.87727
ENSG00000225929	ENSG00000225929	AC000036.4		-0.0830271	-0.826337	0.660282	-2.04957	-0.222307	0.824645	0.900167	-5.65181
ENSG00000204745	ENSG00000204745	AC083899.3		0.0395351	-0.314786	0.393856	1.26889	0.222069	0.824829	0.900331	-6.19907
ENSG00000135362	ENSG00000135362	PRR5L	proline rich 5 like [Source:HGNC Symbol;Acc:25878]	-0.0638333	-0.636553	0.508886	3.00247	-0.221823	0.82502	0.900472	-6.34471
ENSG00000103365	ENSG00000103365	GGA2	golgi-associated, gamma adaptin ear containing, ARF binding protein 2 [Source:HGNC Symbol;Acc:16064]	0.0187345	-0.149368	0.186837	5.93442	0.221804	0.825034	0.900472	-6.94408
ENSG00000182348	ENSG00000182348	ZNF804B	zinc finger protein 804B [Source:HGNC Symbol;Acc:21958]	-0.0432279	-0.431236	0.34478	0.748153	-0.221731	0.825092	0.900472	-6.10016
ENSG00000225334	ENSG00000225334	RP11-449J1.1		-0.0679839	-0.678278	0.542311	-1.47242	-0.221701	0.825114	0.900472	-5.73434
ENSG00000140835	ENSG00000140835	CHST4	carbohydrate (N-acetylglucosamine 6-O) sulfotransferase 4 [Source:HGNC Symbol;Acc:1972]	0.231928	-1.85032	2.31418	-4.9939	0.221678	0.825133	0.900472	-5.00334
ENSG00000222051	ENSG00000222051	RNU6-1165P	RNA, U6 small nuclear 1165, pseudogene [Source:HGNC Symbol;Acc:48128]	-0.0776275	-0.774835	0.61958	-2.86668	-0.221593	0.825199	0.900507	-5.41996
ENSG00000196653	ENSG00000196653	ZNF502	zinc finger protein 502 [Source:HGNC Symbol;Acc:23718]	0.0257666	-0.205837	0.25737	3.90458	0.221419	0.825334	0.900616	-6.64187
ENSG00000115207	ENSG00000115207	GTF3C2	general transcription factor IIIC, polypeptide 2, beta 110kDa [Source:HGNC Symbol;Acc:4665]	0.0128133	-0.102434	0.12806	5.77151	0.221274	0.825445	0.9007	-6.91311
ENSG00000227463	ENSG00000227463	RP11-158D2.2		0.112971	-0.903424	1.12937	-2.107	0.221211	0.825494	0.900716	-5.40162
ENSG00000159398	ENSG00000159398	CES5A	carboxylesterase 5A [Source:HGNC Symbol;Acc:26459]	0.102563	-0.820557	1.02568	-2.47258	0.221123	0.825563	0.900753	-5.50247
ENSG00000186417	ENSG00000186417	GLDN	gliomedin [Source:HGNC Symbol;Acc:29514]	-0.132914	-1.32963	1.0638	-1.27148	-0.221045	0.825624	0.900781	-5.62407
ENSG00000152527	ENSG00000152527	PLEKHH2	pleckstrin homology domain containing, family H (with MyTH4 domain) member 2 [Source:HGNC Symbol;Acc:30506]	0.067479	-0.540243	0.675201	2.45865	0.220986	0.825669	0.900793	-6.42782
ENSG00000237186	ENSG00000237186	RP11-229A12.2		0.127669	-1.02279	1.27813	-3.68556	0.220859	0.825768	0.900863	-5.31471
ENSG00000200403	ENSG00000200403	RNU6-1099P	RNA, U6 small nuclear 1099, pseudogene [Source:HGNC Symbol;Acc:48062]	0.130928	-1.04914	1.31099	-3.25785	0.220815	0.825802	0.900863	-5.19457
ENSG00000261204	ENSG00000261204	AC004449.6		0.159341	-1.27981	1.59849	-2.80222	0.220355	0.826159	0.901214	-5.286
ENSG00000184867	ENSG00000184867	ARMCX2	armadillo repeat containing, X-linked 2 [Source:HGNC Symbol;Acc:16869]	0.0288878	-0.232115	0.289891	3.37934	0.220278	0.826219	0.901237	-6.47104
ENSG00000143319	ENSG00000143319	ISG20L2	interferon stimulated exonuclease gene 20kDa-like 2 [Source:HGNC Symbol;Acc:25745]	0.0132924	-0.106827	0.133412	5.7916	0.220239	0.826249	0.901237	-6.93027
ENSG00000173818	ENSG00000173818	ENDOV	endonuclease V [Source:HGNC Symbol;Acc:26640]	0.0176727	-0.142127	0.177473	5.00669	0.220104	0.826354	0.901245	-6.83674
ENSG00000011376	ENSG00000011376	LARS2	leucyl-tRNA synthetase 2, mitochondrial [Source:HGNC Symbol;Acc:17095]	-0.0169804	-0.170525	0.136564	5.90656	-0.220097	0.826359	0.901245	-6.9374
ENSG00000244151	ENSG00000244151	RP11-148K1.12		-0.0368897	-0.370473	0.296693	0.714803	-0.220091	0.826364	0.901245	-6.13815
ENSG00000146910	ENSG00000146910	CNPY1	canopy 1 homolog (zebrafish) [Source:HGNC Symbol;Acc:27786]	-0.116798	-1.17317	0.939571	-2.63159	-0.220049	0.826396	0.901245	-5.38418
ENSG00000243005	ENSG00000243005	RN7SL16P	RNA, 7SL, cytoplasmic 16, pseudogene [Source:HGNC Symbol;Acc:46032]	-0.07917	-0.795577	0.637237	-1.33098	-0.219939	0.826482	0.901301	-5.57338
ENSG00000243024	ENSG00000243024	RPS11P6	ribosomal protein S11 pseudogene 6 [Source:HGNC Symbol;Acc:36693]	0.0751701	-0.605461	0.755801	-1.31306	0.219804	0.826587	0.901378	-5.56311
ENSG00000227432	ENSG00000227432	AC053503.11		-0.146495	-1.47329	1.1803	-3.90796	-0.219746	0.826631	0.901388	-5.18185
ENSG00000215186	ENSG00000215186	GOLGA6B	golgin A6 family, member B [Source:HGNC Symbol;Acc:32205]	-0.0798206	-0.803441	0.6438	-2.0754	-0.219536	0.826795	0.901528	-5.62874
ENSG00000187556	ENSG00000187556	NANOS3	nanos homolog 3 (Drosophila) [Source:HGNC Symbol;Acc:22048]	0.0311037	-0.25118	0.313387	2.29548	0.219295	0.826982	0.901695	-6.34096
ENSG00000270880	ENSG00000270880	RP11-255E6.5		-0.19052	-1.92014	1.5391	-4.3433	-0.219226	0.827035	0.901715	-5.19025
ENSG00000207955	ENSG00000207955	MIR219-2	microRNA 219-2 [Source:HGNC Symbol;Acc:31598]	-0.105219	-1.06101	0.850574	-0.502038	-0.219095	0.827137	0.901788	-5.62025
ENSG00000151962	ENSG00000151962	RBM46	RNA binding motif protein 46 [Source:HGNC Symbol;Acc:28401]	0.172717	-1.40108	1.74652	-4.15083	0.218417	0.827663	0.902296	-5.21707
ENSG00000254427	ENSG00000254427	RP11-430H10.1		0.059078	-0.479272	0.597428	-0.233994	0.218405	0.827673	0.902296	-5.76765
ENSG00000201208	ENSG00000201208	Y_RNA	Y RNA [Source:RFAM;Acc:RF00019]	0.162534	-1.3195	1.64457	-4.20376	0.218267	0.82778	0.902375	-5.08608
ENSG00000183979	ENSG00000183979	NPB	neuropeptide B [Source:HGNC Symbol;Acc:30099]	-0.0583439	-0.591105	0.474417	0.427783	-0.217954	0.828023	0.90259	-5.86778
ENSG00000168309	ENSG00000168309	FAM107A	family with sequence similarity 107, member A [Source:HGNC Symbol;Acc:30827]	-0.116031	-1.17588	0.943823	2.24937	-0.217886	0.828076	0.90259	-6.0957
ENSG00000260810	ENSG00000260810	CTD-2547L24.4		-0.0602408	-0.610556	0.490074	-0.624429	-0.217862	0.828094	0.90259	-5.96106
ENSG00000255028	ENSG00000255028	RP11-708B6.2		-0.118959	-1.20582	0.967901	-3.45179	-0.217834	0.828116	0.90259	-5.34905
ENSG00000100647	ENSG00000100647	KIAA0247	KIAA0247 [Source:HGNC Symbol;Acc:19956]	-0.0311793	-0.316201	0.253842	4.99464	-0.217716	0.828208	0.902652	-6.75425
ENSG00000133313	ENSG00000133313	CNDP2	CNDP dipeptidase 2 (metallopeptidase M20 family) [Source:HGNC Symbol;Acc:24437]	0.014984	-0.122049	0.152017	6.5726	0.217623	0.82828	0.902677	-7.00645
ENSG00000180764	ENSG00000180764	PIPSL	PIP5K1A and PSMD4-like, pseudogene [Source:HGNC Symbol;Acc:23733]	0.0791598	-0.644908	0.803227	-1.61802	0.217584	0.82831	0.902677	-5.59273
ENSG00000170801	ENSG00000170801	HTRA3	HtrA serine peptidase 3 [Source:HGNC Symbol;Acc:30406]	-0.224042	-2.27364	1.82555	-3.10772	-0.217552	0.828335	0.902677	-5.152
ENSG00000101856	ENSG00000101856	PGRMC1	progesterone receptor membrane component 1 [Source:HGNC Symbol;Acc:16090]	0.0213733	-0.174387	0.217134	6.15296	0.217294	0.828535	0.902841	-6.93641
ENSG00000123384	ENSG00000123384	LRP1	low density lipoprotein receptor-related protein 1 [Source:HGNC Symbol;Acc:6692]	0.0358814	-0.2928	0.364562	9.22191	0.217268	0.828555	0.902841	-7.25253
ENSG00000167202	ENSG00000167202	TBC1D2B	TBC1 domain family, member 2B [Source:HGNC Symbol;Acc:29183]	0.0161555	-0.131949	0.16426	5.17148	0.217097	0.828688	0.902949	-6.82477
ENSG00000165650	ENSG00000165650	PDZD8	PDZ domain containing 8 [Source:HGNC Symbol;Acc:26974]	0.0174966	-0.143192	0.178186	6.79419	0.216705	0.828993	0.903243	-7.04022
ENSG00000109113	ENSG00000109113	RAB34	RAB34, member RAS oncogene family [Source:HGNC Symbol;Acc:16519]	-0.0211683	-0.215725	0.173389	4.62224	-0.216541	0.82912	0.903343	-6.74243
ENSG00000189136	ENSG00000189136	UBE2Q2P1	ubiquitin-conjugating enzyme E2Q family member 2 pseudogene 1 [Source:HGNC Symbol;Acc:37439]	0.0320978	-0.263101	0.327297	2.79028	0.216402	0.829228	0.903423	-6.43505
ENSG00000252992	ENSG00000252992	SCARNA11	Small Cajal body specific RNA 11 [Source:RFAM;Acc:RF00564]	-0.159325	-1.62585	1.3072	-3.42259	-0.21622	0.829369	0.903525	-5.15309
ENSG00000188352	ENSG00000188352	FOCAD	focadhesin [Source:HGNC Symbol;Acc:23377]	0.0357834	-0.293633	0.365199	6.57122	0.216191	0.829392	0.903525	-7.01413
ENSG00000173065	ENSG00000173065	FAM222B	family with sequence similarity 222, member B [Source:HGNC Symbol;Acc:25563]	-0.0186097	-0.190067	0.152847	5.64738	-0.216017	0.829528	0.903527	-6.87393
ENSG00000066056	ENSG00000066056	TIE1	tyrosine kinase with immunoglobulin-like and EGF-like domains 1 [Source:HGNC Symbol;Acc:11809]	0.119673	-0.983023	1.22237	-1.50999	0.215994	0.829545	0.903527	-5.42794
ENSG00000272168	ENSG00000272168	LINC00340	long intergenic non-protein coding RNA 340 [Source:HGNC Symbol;Acc:28245]	-0.0336516	-0.343752	0.276449	4.39839	-0.215975	0.82956	0.903527	-6.76216
ENSG00000144231	ENSG00000144231	POLR2D	polymerase (RNA) II (DNA directed) polypeptide D [Source:HGNC Symbol;Acc:9191]	-0.0147908	-0.151094	0.121513	6.04933	-0.215966	0.829567	0.903527	-6.94965
ENSG00000165972	ENSG00000165972	CCDC38	coiled-coil domain containing 38 [Source:HGNC Symbol;Acc:26843]	-0.162113	-1.65606	1.33183	-3.01314	-0.215966	0.829567	0.903527	-5.20792
ENSG00000204091	ENSG00000204091	TDRG1	testis development related 1 (non-protein coding) [Source:HGNC Symbol;Acc:43642]	0.164744	-1.35396	1.68345	-5.43724	0.215892	0.829624	0.903551	-5.12588
ENSG00000164543	ENSG00000164543	STK17A	serine/threonine kinase 17a [Source:HGNC Symbol;Acc:11395]	-0.0319	-0.326073	0.262273	4.93911	-0.215818	0.829682	0.903576	-6.8304
ENSG00000197584	ENSG00000197584	KCNMB2	potassium large conductance calcium-activated channel, subfamily M, beta member 2 [Source:HGNC Symbol;Acc:6286]	0.104974	-0.864374	1.07432	-1.03962	0.215527	0.829908	0.903716	-5.74372
ENSG00000232395	ENSG00000232395	RP3-399L15.1		-0.173143	-1.77235	1.42607	-4.71147	-0.215477	0.829947	0.903716	-5.16662
ENSG00000165055	ENSG00000165055	METTL2B	methyltransferase like 2B [Source:HGNC Symbol;Acc:18272]	-0.0144837	-0.148267	0.1193	5.72743	-0.215466	0.829955	0.903716	-6.92879
ENSG00000131100	ENSG00000131100	ATP6V1E1	ATPase, H+ transporting, lysosomal 31kDa, V1 subunit E1 [Source:HGNC Symbol;Acc:857]	-0.0182842	-0.187199	0.150631	6.409	-0.215431	0.829982	0.903716	-6.98974
ENSG00000181722	ENSG00000181722	ZBTB20	zinc finger and BTB domain containing 20 [Source:HGNC Symbol;Acc:13503]	0.0335193	-0.276147	0.343186	6.40097	0.215428	0.829985	0.903716	-6.96754
ENSG00000167588	ENSG00000167588	GPD1	glycerol-3-phosphate dehydrogenase 1 (soluble) [Source:HGNC Symbol;Acc:4455]	0.0585608	-0.483055	0.600176	3.43932	0.215188	0.830171	0.903882	-6.50333
ENSG00000174473	ENSG00000174473	GALNTL6	UDP-N-acetyl-alpha-D-galactosamine:polypeptide N-acetylgalactosaminyltransferase-like 6 [Source:HGNC Symbol;Acc:33844]	0.0654511	-0.540152	0.671054	1.79379	0.215095	0.830243	0.903902	-6.22924
ENSG00000245293	ENSG00000245293	RP11-286E11.1		-0.0991935	-1.0171	0.818711	-2.33069	-0.215074	0.83026	0.903902	-5.47627
ENSG00000143107	ENSG00000143107	FNDC7	fibronectin type III domain containing 7 [Source:HGNC Symbol;Acc:26668]	0.0933753	-0.770993	0.957744	-1.41058	0.214998	0.830319	0.903928	-5.69886
ENSG00000187239	ENSG00000187239	FNBP1	formin binding protein 1 [Source:HGNC Symbol;Acc:17069]	-0.0123128	-0.126401	0.101775	7.01432	-0.214791	0.830479	0.904057	-7.05703
ENSG00000082996	ENSG00000082996	RNF13	ring finger protein 13 [Source:HGNC Symbol;Acc:10057]	0.0319585	-0.264215	0.328132	5.51703	0.214755	0.830508	0.904057	-6.85765
ENSG00000266947	ENSG00000266947	RP11-799D4.4		-0.117813	-1.20986	0.974234	-2.16741	-0.214711	0.830542	0.904057	-5.45049
ENSG00000111196	ENSG00000111196	MAGOHB	mago-nashi homolog B (Drosophila) [Source:HGNC Symbol;Acc:25504]	-0.0212768	-0.218675	0.176121	4.31656	-0.214519	0.830691	0.904182	-6.75575
ENSG00000167895	ENSG00000167895	TMC8	transmembrane channel-like 8 [Source:HGNC Symbol;Acc:20474]	0.0516278	-0.427499	0.530755	1.15466	0.214454	0.830741	0.904199	-6.37075
ENSG00000232174	ENSG00000232174	CTB-164L20.1		0.12682	-1.05239	1.30603	-3.81507	0.21404	0.831063	0.904445	-5.26718
ENSG00000099821	ENSG00000099821	POLRMT	polymerase (RNA) mitochondrial (DNA directed) [Source:HGNC Symbol;Acc:9200]	0.0311508	-0.258559	0.32086	5.49651	0.213998	0.831096	0.904445	-6.89489
ENSG00000148943	ENSG00000148943	LIN7C	lin-7 homolog C (C. elegans) [Source:HGNC Symbol;Acc:17789]	0.0250006	-0.207573	0.257574	7.72677	0.21394	0.831141	0.904445	-7.15813
ENSG00000078808	ENSG00000078808	SDF4	stromal cell derived factor 4 [Source:HGNC Symbol;Acc:24188]	0.0233808	-0.194176	0.240938	7.05075	0.213889	0.831181	0.904445	-7.0448
ENSG00000199568	ENSG00000199568	RNU5A-1	RNA, U5A small nuclear 1 [Source:HGNC Symbol;Acc:10211]	-0.200957	-2.07109	1.66917	-3.90272	-0.213862	0.831201	0.904445	-5.09095
ENSG00000130182	ENSG00000130182	ZSCAN10	zinc finger and SCAN domain containing 10 [Source:HGNC Symbol;Acc:12997]	0.0662612	-0.550388	0.68291	0.256534	0.213857	0.831206	0.904445	-6.19186
ENSG00000236544	ENSG00000236544	AC008060.8		0.108696	-0.902897	1.12029	-2.50375	0.21385	0.831211	0.904445	-5.32853
ENSG00000238406	ENSG00000238406	RNU7-171P	RNA, U7 small nuclear 171 pseudogene [Source:HGNC Symbol;Acc:45705]	0.107401	-0.893565	1.10837	-3.579	0.213545	0.831448	0.90463	-5.28664
ENSG00000196220	ENSG00000196220	SRGAP3	SLIT-ROBO Rho GTPase activating protein 3 [Source:HGNC Symbol;Acc:19744]	-0.0219835	-0.226872	0.182905	7.36893	-0.213542	0.831451	0.90463	-7.07301
ENSG00000263004	ENSG00000263004	RP11-166P13.3		0.0628548	-0.523298	0.649008	-0.86484	0.213417	0.831547	0.904697	-5.62142
ENSG00000151240	ENSG00000151240	DIP2C	DIP2 disco-interacting protein 2 homolog C (Drosophila) [Source:HGNC Symbol;Acc:29150]	0.0117124	-0.0976057	0.121031	7.51341	0.213234	0.83169	0.904814	-7.11082
ENSG00000224050	ENSG00000224050	RP1-90G24.6		0.0553556	-0.462593	0.573304	0.0891663	0.212705	0.832101	0.905169	-5.79521
ENSG00000070413	ENSG00000070413	DGCR2	DiGeorge syndrome critical region gene 2 [Source:HGNC Symbol;Acc:2845]	-0.0173389	-0.179592	0.144914	7.15787	-0.212682	0.832119	0.905169	-7.06013
ENSG00000080644	ENSG00000080644	CHRNA3	cholinergic receptor, nicotinic, alpha 3 (neuronal) [Source:HGNC Symbol;Acc:1957]	0.0491682	-0.410941	0.509278	4.19253	0.212679	0.832121	0.905169	-6.66082
ENSG00000197934	ENSG00000197934	AP001597.1		-0.058071	-0.601611	0.485469	1.09339	-0.212633	0.832157	0.905171	-6.1687
ENSG00000169019	ENSG00000169019	COMMD8	COMM domain containing 8 [Source:HGNC Symbol;Acc:26036]	-0.027532	-0.285385	0.230321	2.85004	-0.212504	0.832257	0.90521	-6.45891
ENSG00000137960	ENSG00000137960	GIPC2	GIPC PDZ domain containing family, member 2 [Source:HGNC Symbol;Acc:18177]	0.0667978	-0.558826	0.692421	-0.951007	0.212496	0.832263	0.90521	-5.72457
ENSG00000271734	ENSG00000271734	RP1-111B22.3		0.0660795	-0.55326	0.685419	-1.14412	0.212344	0.832382	0.90529	-5.65949
ENSG00000234477	ENSG00000234477	AC004231.2		-0.0891149	-0.924632	0.746402	-3.11987	-0.212274	0.832436	0.90529	-5.46516
ENSG00000138400	ENSG00000138400	MDH1B	malate dehydrogenase 1B, NAD (soluble) [Source:HGNC Symbol;Acc:17836]	-0.0750261	-0.778473	0.628421	1.31181	-0.212267	0.832441	0.90529	-6.03694
ENSG00000140798	ENSG00000140798	ABCC12	ATP-binding cassette, sub-family C (CFTR/MRP), member 12 [Source:HGNC Symbol;Acc:14640]	0.112643	-0.945406	1.17069	-2.25953	0.211885	0.832738	0.905537	-5.48374
ENSG00000235296	ENSG00000235296	AC137723.5		0.114081	-0.957488	1.18565	-2.33494	0.211882	0.832741	0.905537	-5.37613
ENSG00000267191	ENSG00000267191	RP11-15A1.2		-0.0404412	-0.420486	0.339604	0.833864	-0.211783	0.832818	0.905537	-6.03974
ENSG00000138161	ENSG00000138161	CUZD1	CUB and zona pellucida-like domains 1 [Source:HGNC Symbol;Acc:17937]	-0.145065	-1.50842	1.21829	-2.73109	-0.211766	0.832831	0.905537	-5.38318
ENSG00000265252	ENSG00000265252	MIR3132	microRNA 3132 [Source:HGNC Symbol;Acc:38373]	0.109698	-0.921343	1.14074	-3.31059	0.211751	0.832843	0.905537	-5.2958
ENSG00000205664	ENSG00000205664	RP11-706O15.1	HCG1981372, isoform CRA_c; Uncharacterized protein [Source:UniProtKB/TrEMBL;Acc:B1B108]	0.0188681	-0.158564	0.1963	4.14818	0.21164	0.832929	0.905593	-6.64238
ENSG00000106344	ENSG00000106344	RBM28	RNA binding motif protein 28 [Source:HGNC Symbol;Acc:21863]	-0.0105437	-0.109838	0.0887506	6.38283	-0.211335	0.833166	0.905813	-6.99682
ENSG00000223916	ENSG00000223916	RP11-353H3.1		0.179661	-1.51299	1.87231	-4.13815	0.211247	0.833235	0.905827	-5.11135
ENSG00000115902	ENSG00000115902	SLC1A4	solute carrier family 1 (glutamate/neutral amino acid transporter), member 4 [Source:HGNC Symbol;Acc:10942]	-0.0673259	-0.701682	0.56703	7.28017	-0.211228	0.83325	0.905827	-7.07124
ENSG00000233723	ENSG00000233723	AC007092.1		0.0371116	-0.313116	0.387339	0.9187	0.210893	0.83351	0.906051	-6.11714
ENSG00000240616	ENSG00000240616	AD000092.3		-0.0688291	-0.71851	0.580852	-1.2926	-0.21085	0.833543	0.906051	-5.57931
ENSG00000259557	ENSG00000259557	HMGN1P26	high mobility group nucleosome binding domain 1 pseudogene 26 [Source:HGNC Symbol;Acc:39370]	-0.0739772	-0.772326	0.624372	-2.63985	-0.210828	0.833561	0.906051	-5.50643
ENSG00000236021	ENSG00000236021	RP11-195C7.1		0.0535675	-0.452217	0.559352	-0.627269	0.210784	0.833594	0.906051	-5.76341
ENSG00000148175	ENSG00000148175	STOM	stomatin [Source:HGNC Symbol;Acc:3383]	-0.0440741	-0.460351	0.372202	2.07013	-0.210719	0.833645	0.906068	-6.26506
ENSG00000198373	ENSG00000198373	WWP2	WW domain containing E3 ubiquitin protein ligase 2 [Source:HGNC Symbol;Acc:16804]	-0.0221649	-0.231629	0.1873	5.69475	-0.2106	0.833738	0.906131	-6.88653
ENSG00000167550	ENSG00000167550	RHEBL1	Ras homolog enriched in brain like 1 [Source:HGNC Symbol;Acc:21166]	0.034905	-0.295279	0.365089	1.17181	0.210394	0.833898	0.906266	-6.19031
ENSG00000125430	ENSG00000125430	HS3ST3B1	heparan sulfate (glucosamine) 3-O-sulfotransferase 3B1 [Source:HGNC Symbol;Acc:5198]	-0.0355151	-0.371731	0.300701	2.80534	-0.210231	0.834025	0.906366	-6.41649
ENSG00000233473	ENSG00000233473	RP11-520H16.4		0.175208	-1.4842	1.83461	-3.81682	0.210137	0.834098	0.906408	-5.168
ENSG00000253187	ENSG00000253187	HOXA-AS4	HOXA cluster antisense RNA 4 [Source:HGNC Symbol;Acc:40281]	-0.0401713	-0.421859	0.341517	1.60218	-0.209464	0.834622	0.906893	-6.09078
ENSG00000262136	ENSG00000262136	CTD-2033A16.3		-0.0787492	-0.826998	0.6695	-1.82218	-0.20946	0.834624	0.906893	-5.51316
ENSG00000249141	ENSG00000249141	RP11-514O12.4		-0.113423	-1.1913	0.964454	-3.53985	-0.209428	0.834649	0.906893	-5.24057
ENSG00000075624	ENSG00000075624	ACTB	actin, beta [Source:HGNC Symbol;Acc:132]	-0.0330117	-0.346825	0.280802	11.0692	-0.209362	0.834701	0.906911	-7.45808
ENSG00000254793	ENSG00000254793	FDPSP4	farnesyl diphosphate synthase pseudogene 4 [Source:HGNC Symbol;Acc:3635]	-0.0879228	-0.924028	0.748182	-1.86398	-0.209287	0.834759	0.906936	-5.49855
ENSG00000006744	ENSG00000006744	ELAC2	elaC ribonuclease Z 2 [Source:HGNC Symbol;Acc:14198]	0.0163539	-0.139258	0.171966	5.63943	0.209161	0.834857	0.907005	-6.89585
ENSG00000249348	ENSG00000249348	UGDH-AS1	UGDH antisense RNA 1 [Source:HGNC Symbol;Acc:40601]	-0.0349703	-0.368157	0.298216	3.67599	-0.208888	0.835069	0.907183	-6.61805
ENSG00000176043	ENSG00000176043	RP1-146I3.1		-0.0848213	-0.89308	0.723438	-3.01788	-0.20886	0.835091	0.907183	-5.50391
ENSG00000117010	ENSG00000117010	ZNF684	zinc finger protein 684 [Source:HGNC Symbol;Acc:28418]	-0.0405786	-0.427714	0.346556	1.12879	-0.208611	0.835285	0.907356	-6.01327
ENSG00000150275	ENSG00000150275	PCDH15	protocadherin-related 15 [Source:HGNC Symbol;Acc:14674]	-0.0326598	-0.3444	0.27908	3.96486	-0.208508	0.835365	0.907405	-6.68222
ENSG00000165795	ENSG00000165795	NDRG2	NDRG family member 2 [Source:HGNC Symbol;Acc:14460]	-0.0573012	-0.604629	0.490027	2.15647	-0.208362	0.835479	0.907491	-6.19898
ENSG00000250462	ENSG00000250462	LRRC37BP1	leucine rich repeat containing 37B pseudogene 1 [Source:HGNC Symbol;Acc:25390]	-0.0201437	-0.212646	0.172358	3.98563	-0.20826	0.835558	0.907522	-6.64011
ENSG00000182450	ENSG00000182450	KCNK4	potassium channel, subfamily K, member 4 [Source:HGNC Symbol;Acc:6279]	-0.0674884	-0.712514	0.577537	-1.32455	-0.208235	0.835577	0.907522	-5.65357
ENSG00000249863	ENSG00000249863	RP11-177C12.1		0.0634303	-0.543374	0.670234	-1.40089	0.208042	0.835728	0.907648	-5.68835
ENSG00000171843	ENSG00000171843	MLLT3	myeloid/lymphoid or mixed-lineage leukemia (trithorax homolog, Drosophila); translocated to, 3 [Source:HGNC Symbol;Acc:7136]	-0.0269565	-0.284907	0.230994	5.79346	-0.207984	0.835773	0.907658	-6.89832
ENSG00000228363	ENSG00000228363	AC015971.2		-0.138861	-1.46801	1.19029	-2.76345	-0.207925	0.835818	0.907666	-5.29937
ENSG00000025796	ENSG00000025796	SEC63	SEC63 homolog (S. cerevisiae) [Source:HGNC Symbol;Acc:21082]	-0.0243127	-0.257117	0.208491	7.13658	-0.207848	0.835879	0.907666	-7.06865
ENSG00000197302	ENSG00000197302	ZNF720	zinc finger protein 720 [Source:HGNC Symbol;Acc:26987]	0.0191167	-0.16394	0.202173	5.64622	0.20784	0.835885	0.907666	-6.93185
ENSG00000229647	ENSG00000229647	AC007879.7		0.169587	-1.45525	1.79443	-4.68365	0.207722	0.835977	0.907728	-5.15676
ENSG00000251577	ENSG00000251577	RP11-297P16.3		-0.0911108	-0.965139	0.782918	-3.58271	-0.207465	0.836176	0.907907	-5.26191
ENSG00000105428	ENSG00000105428	ZNRF4	zinc and ring finger 4 [Source:HGNC Symbol;Acc:17726]	-0.0865086	-0.917282	0.744264	-2.86773	-0.207242	0.83635	0.908057	-5.46313
ENSG00000164941	ENSG00000164941	INTS8	integrator complex subunit 8 [Source:HGNC Symbol;Acc:26048]	0.014207	-0.122309	0.150723	5.86343	0.207119	0.836446	0.908118	-6.93578
ENSG00000156675	ENSG00000156675	RAB11FIP1	RAB11 family interacting protein 1 (class I) [Source:HGNC Symbol;Acc:30265]	0.0549439	-0.473115	0.583003	4.93127	0.20708	0.836476	0.908118	-6.79132
ENSG00000255258	ENSG00000255258	RP11-448P19.1		-0.0926055	-0.983255	0.798044	-2.45933	-0.206934	0.83659	0.908186	-5.51664
ENSG00000213300	ENSG00000213300	HNRNPA3P6	heterogeneous nuclear ribonucleoprotein A3 pseudogene 6 [Source:HGNC Symbol;Acc:48495]	-0.0634721	-0.673995	0.547051	-1.40556	-0.206911	0.836608	0.908186	-5.61618
ENSG00000083454	ENSG00000083454	P2RX5	purinergic receptor P2X, ligand-gated ion channel, 5 [Source:HGNC Symbol;Acc:8536]	-0.0426415	-0.453038	0.367755	0.999813	-0.206791	0.836702	0.908249	-6.14468
ENSG00000271329	ENSG00000271329	RP5-891H21.5		-0.0631313	-0.671023	0.54476	-1.21289	-0.20669	0.83678	0.908296	-5.82544
ENSG00000252618	ENSG00000252618	RNA5SP441	RNA, 5S ribosomal pseudogene 441 [Source:HGNC Symbol;Acc:43341]	-0.103189	-1.09734	0.890958	-3.97156	-0.206579	0.836867	0.908352	-5.40197
ENSG00000251381	ENSG00000251381	LINC00958	long intergenic non-protein coding RNA 958 [Source:HGNC Symbol;Acc:48671]	0.219528	-1.89617	2.33522	-3.83285	0.206508	0.836921	0.908373	-5.06901
ENSG00000135002	ENSG00000135002	RFK	riboflavin kinase [Source:HGNC Symbol;Acc:30324]	-0.026861	-0.285855	0.232133	5.76445	-0.206412	0.836996	0.908417	-6.91769
ENSG00000249846	ENSG00000249846	RP11-77P16.4		0.0604099	-0.522288	0.643107	-0.581776	0.206332	0.837059	0.908446	-5.66402
ENSG00000147027	ENSG00000147027	TMEM47	transmembrane protein 47 [Source:HGNC Symbol;Acc:18515]	0.0544513	-0.47129	0.580193	6.35697	0.206128	0.837217	0.908581	-6.9479
ENSG00000070010	ENSG00000070010	UFD1L	ubiquitin fusion degradation 1 like (yeast) [Source:HGNC Symbol;Acc:12520]	-0.0177359	-0.189029	0.153557	4.98787	-0.20607	0.837262	0.908592	-6.78368
ENSG00000101004	ENSG00000101004	NINL	ninein-like [Source:HGNC Symbol;Acc:29163]	-0.0144918	-0.154531	0.125547	5.47725	-0.205957	0.837351	0.90865	-6.85266
ENSG00000107859	ENSG00000107859	PITX3	paired-like homeodomain 3 [Source:HGNC Symbol;Acc:9006]	0.181104	-1.56941	1.93161	-4.42805	0.205904	0.837392	0.908656	-5.12389
ENSG00000142657	ENSG00000142657	PGD	phosphogluconate dehydrogenase [Source:HGNC Symbol;Acc:8891]	0.0213157	-0.184834	0.227465	7.1985	0.205788	0.837482	0.908716	-7.05523
ENSG00000231991	ENSG00000231991	ANXA2P2	annexin A2 pseudogene 2 [Source:HGNC Symbol;Acc:539]	0.118687	-1.02965	1.26702	-2.83202	0.205701	0.83755	0.908752	-5.3353
ENSG00000264676	ENSG00000264676	RN7SL204P	RNA, 7SL, cytoplasmic 204, pseudogene [Source:HGNC Symbol;Acc:46220]	-0.12822	-1.36909	1.11265	-3.08396	-0.205651	0.837588	0.908756	-5.26038
ENSG00000253368	ENSG00000253368	TRNP1	TMF1-regulated nuclear protein 1 [Source:HGNC Symbol;Acc:34348]	-0.0356264	-0.380498	0.309246	3.78401	-0.205597	0.837631	0.908764	-6.54368
ENSG00000149599	ENSG00000149599	DUSP15	dual specificity phosphatase 15 [Source:HGNC Symbol;Acc:16236]	0.0318839	-0.276846	0.340614	1.99926	0.205539	0.837676	0.90877	-6.20186
ENSG00000197860	ENSG00000197860	SGTB	small glutamine-rich tetratricopeptide repeat (TPR)-containing, beta [Source:HGNC Symbol;Acc:23567]	0.0146912	-0.127602	0.156985	6.89466	0.205482	0.83772	0.90877	-7.08193
ENSG00000217648	ENSG00000217648	RP1-95L4.4		-0.0428371	-0.457798	0.372124	1.55255	-0.205454	0.837742	0.90877	-6.20945
ENSG00000002549	ENSG00000002549	LAP3	leucine aminopeptidase 3 [Source:HGNC Symbol;Acc:18449]	-0.0272354	-0.291156	0.236685	5.10121	-0.205382	0.837798	0.908777	-6.81235
ENSG00000177994	ENSG00000177994	C2orf73	chromosome 2 open reading frame 73 [Source:HGNC Symbol;Acc:26861]	-0.085063	-0.909613	0.739487	-1.63369	-0.205317	0.837849	0.908777	-5.59398
ENSG00000165792	ENSG00000165792	METTL17	methyltransferase like 17 [Source:HGNC Symbol;Acc:19280]	0.0345905	-0.300734	0.369915	4.27166	0.205302	0.83786	0.908777	-6.72711
ENSG00000176723	ENSG00000176723	ZNF843	zinc finger protein 843 [Source:HGNC Symbol;Acc:28710]	0.0287853	-0.250313	0.307883	2.96086	0.205266	0.837889	0.908777	-6.49297
ENSG00000142784	ENSG00000142784	WDTC1	WD and tetratricopeptide repeats 1 [Source:HGNC Symbol;Acc:29175]	-0.0216508	-0.231632	0.18833	5.86498	-0.205209	0.837933	0.908788	-6.89514
ENSG00000136153	ENSG00000136153	LMO7	LIM domain 7 [Source:HGNC Symbol;Acc:6646]	0.0263529	-0.229501	0.282207	4.03321	0.204993	0.838101	0.908932	-6.7119
ENSG00000257674	ENSG00000257674	RP11-76E16.2		0.180053	-1.56971	1.92981	-3.52253	0.204797	0.838254	0.909059	-5.25508
ENSG00000267424	ENSG00000267424	CTD-2265O21.3		0.100312	-0.875581	1.07621	-2.34728	0.204575	0.838426	0.909206	-5.44652
ENSG00000270259	ENSG00000270259	RP13-122B23.9		-0.137481	-1.47525	1.20028	-4.2358	-0.204534	0.838459	0.909206	-5.18913
ENSG00000102683	ENSG00000102683	SGCG	sarcoglycan, gamma (35kDa dystrophin-associated glycoprotein) [Source:HGNC Symbol;Acc:10809]	-0.131685	-1.41383	1.15046	-2.63051	-0.204411	0.838555	0.909272	-5.26046
ENSG00000167483	ENSG00000167483	FAM129C	family with sequence similarity 129, member C [Source:HGNC Symbol;Acc:24130]	-0.0256879	-0.275963	0.224587	2.93033	-0.204275	0.83866	0.909349	-6.5926
ENSG00000227982	ENSG00000227982	AC004907.2		-0.1508	-1.62127	1.31967	-4.41979	-0.204101	0.838795	0.909457	-5.11597
ENSG00000205212	ENSG00000205212	CCDC144NL	coiled-coil domain containing 144 family, N-terminal like [Source:HGNC Symbol;Acc:33735]	0.04042	-0.35394	0.43478	1.91369	0.203988	0.838884	0.909515	-6.51625
ENSG00000267289	ENSG00000267289	CTD-2623N2.11		-0.17992	-1.93689	1.57705	-4.0399	-0.203805	0.839026	0.909584	-5.10325
ENSG00000224358	ENSG00000224358	RP11-466F5.8		-0.0506756	-0.545543	0.444192	0.478874	-0.203804	0.839027	0.909584	-5.9085
ENSG00000132357	ENSG00000132357	CARD6	caspase recruitment domain family, member 6 [Source:HGNC Symbol;Acc:16394]	0.0842921	-0.738985	0.907569	-1.93093	0.203771	0.839052	0.909584	-5.62588
ENSG00000137142	ENSG00000137142	IGFBPL1	insulin-like growth factor binding protein-like 1 [Source:HGNC Symbol;Acc:20081]	0.0392176	-0.344563	0.422998	6.96758	0.203376	0.83936	0.90988	-7.03507
ENSG00000184508	ENSG00000184508	HDDC3	HD domain containing 3 [Source:HGNC Symbol;Acc:30522]	-0.0371572	-0.401033	0.326718	2.3026	-0.203232	0.839472	0.909963	-6.24744
ENSG00000163689	ENSG00000163689	C3orf67	chromosome 3 open reading frame 67 [Source:HGNC Symbol;Acc:24763]	-0.0996677	-1.07623	0.876891	-1.52748	-0.203122	0.839558	0.910018	-5.57318
ENSG00000115355	ENSG00000115355	CCDC88A	coiled-coil domain containing 88A [Source:HGNC Symbol;Acc:25523]	-0.0162694	-0.175724	0.143186	8.61944	-0.203065	0.839602	0.910028	-7.2535
ENSG00000271913	ENSG00000271913	RP1-111C20.4		-0.0391247	-0.42272	0.344471	0.595432	-0.202992	0.839659	0.910051	-5.98236
ENSG00000109475	ENSG00000109475	RPL34	ribosomal protein L34 [Source:HGNC Symbol;Acc:10340]	-0.0352561	-0.381037	0.310525	6.84844	-0.202925	0.839712	0.910071	-7.00361
ENSG00000164916	ENSG00000164916	FOXK1	forkhead box K1 [Source:HGNC Symbol;Acc:23480]	-0.0155622	-0.168261	0.137137	8.24813	-0.202833	0.839783	0.910083	-7.18135
ENSG00000090989	ENSG00000090989	EXOC1	exocyst complex component 1 [Source:HGNC Symbol;Acc:30380]	0.0170602	-0.150348	0.184468	6.38567	0.20282	0.839794	0.910083	-7.00537
ENSG00000158773	ENSG00000158773	USF1	upstream transcription factor 1 [Source:HGNC Symbol;Acc:12593]	-0.0244284	-0.264201	0.215344	5.0937	-0.202767	0.839834	0.910089	-6.778
ENSG00000254132	ENSG00000254132	MTND6P3	MT-ND6 pseudogene 3 [Source:HGNC Symbol;Acc:39466]	-0.171926	-1.86002	1.51617	-4.80125	-0.202697	0.83989	0.910111	-5.04925
ENSG00000101773	ENSG00000101773	RBBP8	retinoblastoma binding protein 8 [Source:HGNC Symbol;Acc:9891]	0.0172356	-0.152397	0.186868	5.12383	0.202217	0.840263	0.910478	-6.84
ENSG00000110090	ENSG00000110090	CPT1A	carnitine palmitoyltransferase 1A (liver) [Source:HGNC Symbol;Acc:2328]	-0.0294977	-0.319905	0.26091	5.15203	-0.202154	0.840312	0.910493	-6.87524
ENSG00000162946	ENSG00000162946	DISC1	disrupted in schizophrenia 1 [Source:HGNC Symbol;Acc:2888]	-0.0304278	-0.330325	0.269469	3.30359	-0.20193	0.840487	0.910644	-6.53747
ENSG00000223350	ENSG00000223350	IGLV9-49	immunoglobulin lambda variable 9-49 [Source:HGNC Symbol;Acc:5933]	0.13269	-1.17545	1.44083	-3.97145	0.201875	0.840529	0.910652	-5.26923
ENSG00000230615	ENSG00000230615	RP5-1198O20.4		0.0677931	-0.600751	0.736337	-0.441299	0.201817	0.840575	0.910664	-5.67916
ENSG00000180979	ENSG00000180979	LRRC57	leucine rich repeat containing 57 [Source:HGNC Symbol;Acc:26719]	0.0198133	-0.175647	0.215274	4.60074	0.201743	0.840632	0.910688	-6.73707
ENSG00000231742	ENSG00000231742	RP11-112L6.4		0.0628442	-0.557304	0.682993	-0.654833	0.201684	0.840678	0.9107	-5.70393
ENSG00000168421	ENSG00000168421	RHOH	ras homolog family member H [Source:HGNC Symbol;Acc:686]	-0.0630633	-0.686289	0.560162	-1.07489	-0.201388	0.840909	0.910909	-5.7575
ENSG00000237125	ENSG00000237125	HAND2-AS1	HAND2 antisense RNA 1 (head to head) [Source:HGNC Symbol;Acc:48872]	0.109049	-0.968854	1.18695	-2.58876	0.201346	0.840942	0.910909	-5.4877
ENSG00000235071	ENSG00000235071	RP11-759L5.2		0.190076	-1.68972	2.06988	-4.64597	0.201242	0.841023	0.910923	-5.06619
ENSG00000159625	ENSG00000159625	CCDC135	coiled-coil domain containing 135 [Source:HGNC Symbol;Acc:25289]	0.113999	-1.01342	1.24142	-0.633309	0.20124	0.841024	0.910923	-5.56079
ENSG00000272345	ENSG00000272345	RP1-30M3.5		-0.0334772	-0.364691	0.297737	1.02878	-0.20116	0.841086	0.91094	-6.12749
ENSG00000185710	ENSG00000185710	RP11-645C24.2		0.0616663	-0.548535	0.671868	-0.799437	0.20113	0.84111	0.91094	-5.77787
ENSG00000130988	ENSG00000130988	RGN	regucalcin [Source:HGNC Symbol;Acc:9989]	-0.113973	-1.24202	1.01408	-2.53447	-0.201083	0.841147	0.910941	-5.38351
ENSG00000250105	ENSG00000250105	CTD-3074O7.2		0.115059	-1.02573	1.25585	-3.52953	0.200733	0.84142	0.911184	-5.39596
ENSG00000138398	ENSG00000138398	PPIG	peptidylprolyl isomerase G (cyclophilin G) [Source:HGNC Symbol;Acc:14650]	0.0147419	-0.131449	0.160933	7.48517	0.200694	0.84145	0.911184	-7.14691
ENSG00000100065	ENSG00000100065	CARD10	caspase recruitment domain family, member 10 [Source:HGNC Symbol;Acc:16422]	-0.0413353	-0.451315	0.368645	5.05709	-0.20066	0.841476	0.911184	-6.86953
ENSG00000244694	ENSG00000244694	PTCHD4	patched domain containing 4 [Source:HGNC Symbol;Acc:21345]	0.0257487	-0.230115	0.281612	5.23147	0.200285	0.841768	0.911417	-6.81446
ENSG00000163040	ENSG00000163040	CCDC74A	coiled-coil domain containing 74A [Source:HGNC Symbol;Acc:25197]	0.0682012	-0.609546	0.745949	2.22036	0.200275	0.841777	0.911417	-6.27053
ENSG00000184060	ENSG00000184060	ADAP2	ArfGAP with dual PH domains 2 [Source:HGNC Symbol;Acc:16487]	0.0421485	-0.376755	0.461052	0.838091	0.200249	0.841797	0.911417	-6.11575
ENSG00000205707	ENSG00000205707	LYRM5	LYR motif containing 5 [Source:HGNC Symbol;Acc:27052]	-0.0272826	-0.298604	0.244039	3.76946	-0.200126	0.841893	0.911457	-6.59434
ENSG00000226965	ENSG00000226965	AC003088.1		0.142041	-1.27104	1.55512	-3.51701	0.200055	0.841948	0.911457	-5.22393
ENSG00000158023	ENSG00000158023	WDR66	WD repeat domain 66 [Source:HGNC Symbol;Acc:28506]	-0.0327127	-0.358171	0.292746	3.88254	-0.200043	0.841958	0.911457	-6.72184
ENSG00000176920	ENSG00000176920	FUT2	fucosyltransferase 2 (secretor status included) [Source:HGNC Symbol;Acc:4013]	0.117368	-1.05045	1.28519	-3.29906	0.200022	0.841974	0.911457	-5.3838
ENSG00000159251	ENSG00000159251	ACTC1	actin, alpha, cardiac muscle 1 [Source:HGNC Symbol;Acc:143]	0.0800355	-0.716542	0.876613	2.26536	0.199966	0.842017	0.911466	-6.33666
ENSG00000013583	ENSG00000013583	HEBP1	heme binding protein 1 [Source:HGNC Symbol;Acc:17176]	0.0268295	-0.241187	0.294846	3.80843	0.199229	0.842592	0.911952	-6.5765
ENSG00000229191	ENSG00000229191	RP11-168O16.1		-0.121936	-1.34044	1.09657	-2.5665	-0.199162	0.842644	0.911952	-5.29201
ENSG00000116525	ENSG00000116525	TRIM62	tripartite motif containing 62 [Source:HGNC Symbol;Acc:25574]	-0.0495891	-0.545197	0.446019	3.79423	-0.199136	0.842664	0.911952	-6.58834
ENSG00000211459	ENSG00000211459	MT-RNR1	mitochondrially encoded 12S RNA [Source:HGNC Symbol;Acc:7470]	0.344068	-3.09497	3.7831	1.93114	0.199117	0.842679	0.911952	-5.95311
ENSG00000111911	ENSG00000111911	HINT3	histidine triad nucleotide binding protein 3 [Source:HGNC Symbol;Acc:18468]	0.0169346	-0.152357	0.186227	5.80972	0.199086	0.842704	0.911952	-6.91724
ENSG00000178605	ENSG00000178605	GTPBP6	GTP binding protein 6 (putative) [Source:HGNC Symbol;Acc:30189]	0.0258598	-0.23267	0.28439	5.30663	0.199075	0.842712	0.911952	-6.85348
ENSG00000034533	ENSG00000034533	ASTE1	asteroid homolog 1 (Drosophila) [Source:HGNC Symbol;Acc:25021]	-0.106301	-1.16903	0.95643	-2.20974	-0.199074	0.842713	0.911952	-5.5417
ENSG00000071991	ENSG00000071991	CDH19	cadherin 19, type 2 [Source:HGNC Symbol;Acc:1758]	-0.0905429	-0.996454	0.815368	-1.68676	-0.198916	0.842835	0.912011	-5.63266
ENSG00000165338	ENSG00000165338	HECTD2	HECT domain containing E3 ubiquitin protein ligase 2 [Source:HGNC Symbol;Acc:26736]	-0.0180601	-0.198759	0.162639	6.30334	-0.198915	0.842837	0.912011	-7.02026
ENSG00000259335	ENSG00000259335	HNRNPMP1	heterogeneous nuclear ribonucleoprotein M pseudogene 1 [Source:HGNC Symbol;Acc:48745]	-0.158177	-1.7415	1.42515	-4.53298	-0.198827	0.842905	0.912046	-5.1946
ENSG00000260410	ENSG00000260410	RP11-505K9.3		0.164774	-1.48526	1.8148	-3.98158	0.198746	0.842968	0.912077	-5.06784
ENSG00000077458	ENSG00000077458	FAM76B	family with sequence similarity 76, member B [Source:HGNC Symbol;Acc:28492]	0.0219007	-0.197529	0.24133	5.43905	0.198639	0.843052	0.912126	-6.90777
ENSG00000160685	ENSG00000160685	ZBTB7B	zinc finger and BTB domain containing 7B [Source:HGNC Symbol;Acc:18668]	-0.0322715	-0.355678	0.291135	3.79215	-0.198597	0.843085	0.912126	-6.56572
ENSG00000236045	ENSG00000236045	RP3-467K16.7		0.148102	-1.33734	1.63354	-3.67076	0.198431	0.843214	0.912229	-5.21015
ENSG00000218052	ENSG00000218052	RP11-561C5.5		-0.164362	-1.81371	1.48499	-3.51741	-0.198331	0.843292	0.912275	-5.17815
ENSG00000256164	ENSG00000256164	RP11-264F23.3		-0.0750009	-0.828119	0.678117	-1.48595	-0.198201	0.843394	0.912288	-5.63625
ENSG00000239605	ENSG00000239605	C2orf61	chromosome 2 open reading frame 61 [Source:HGNC Symbol;Acc:26850]	0.0640501	-0.579234	0.707334	-0.701567	0.198161	0.843424	0.912288	-5.7556
ENSG00000256742	ENSG00000256742	RP13-941N14.1		-0.0421934	-0.465984	0.381597	0.221671	-0.198151	0.843433	0.912288	-5.87776
ENSG00000255931	ENSG00000255931	RP11-286N22.10		-0.0483837	-0.534478	0.437711	-0.248373	-0.198098	0.843473	0.912288	-5.97319
ENSG00000005381	ENSG00000005381	MPO	myeloperoxidase [Source:HGNC Symbol;Acc:7218]	-0.116073	-1.28227	1.05012	-2.62431	-0.19809	0.84348	0.912288	-5.36203
ENSG00000225657	ENSG00000225657	RP5-843L14.1		0.158273	-1.43279	1.74933	-4.32345	0.19798	0.843566	0.912325	-5.14834
ENSG00000227110	ENSG00000227110	LMCD1-AS1	LMCD1 antisense RNA 1 (head to head) [Source:HGNC Symbol;Acc:44477]	-0.0440381	-0.486792	0.398716	0.969807	-0.197956	0.843584	0.912325	-6.11891
ENSG00000163913	ENSG00000163913	IFT122	intraflagellar transport 122 homolog (Chlamydomonas) [Source:HGNC Symbol;Acc:13556]	0.030214	-0.273964	0.334392	4.59225	0.197689	0.843793	0.912483	-6.72692
ENSG00000204516	ENSG00000204516	MICB	MHC class I polypeptide-related sequence B [Source:HGNC Symbol;Acc:7091]	0.0663399	-0.601707	0.734387	0.794531	0.197638	0.843832	0.912483	-5.945
ENSG00000179799	ENSG00000179799	OR7E22P	olfactory receptor, family 7, subfamily E, member 22 pseudogene [Source:HGNC Symbol;Acc:8394]	0.0858915	-0.779062	0.950845	-2.78076	0.197633	0.843836	0.912483	-5.50583
ENSG00000254590	ENSG00000254590	RP11-334E6.2		-0.188246	-2.08512	1.70863	-3.5577	-0.19751	0.843932	0.912485	-5.13881
ENSG00000237350	ENSG00000237350	CDC42P6	cell division cycle 42 pseudogene 6 [Source:HGNC Symbol;Acc:44430]	0.0928239	-0.842525	1.02817	-2.11052	0.19751	0.843932	0.912485	-5.36074
ENSG00000225171	ENSG00000225171	DUTP6	deoxyuridine triphosphatase pseudogene 6 [Source:HGNC Symbol;Acc:39519]	-0.0533112	-0.590544	0.483922	-0.31722	-0.197496	0.843943	0.912485	-5.865
ENSG00000225988	ENSG00000225988	RP5-1119D9.4		0.155047	-1.40805	1.71814	-4.12567	0.197415	0.844006	0.912515	-5.21839
ENSG00000141748	ENSG00000141748	ARL5C	ADP-ribosylation factor-like 5C [Source:HGNC Symbol;Acc:31111]	-0.103287	-1.14485	0.938281	-2.88061	-0.19736	0.844049	0.912524	-5.53628
ENSG00000255804	ENSG00000255804	OR6J1	olfactory receptor, family 6, subfamily J, member 1 (gene/pseudogene) [Source:HGNC Symbol;Acc:14707]	0.0884564	-0.803994	0.980906	-3.52312	0.197264	0.844124	0.912567	-5.47177
ENSG00000250218	ENSG00000250218	ALDH1L1-AS1	ALDH1L1 antisense RNA 1 [Source:HGNC Symbol;Acc:40244]	-0.106867	-1.18565	0.97192	-2.94887	-0.197156	0.844208	0.912611	-5.35415
ENSG00000212663	ENSG00000212663	RP1-122K4.3		0.0566112	-0.51496	0.628183	-1.26814	0.197121	0.844235	0.912611	-5.73169
ENSG00000171804	ENSG00000171804	WDR87	WD repeat domain 87 [Source:HGNC Symbol;Acc:29934]	-0.148345	-1.64657	1.34988	-3.71271	-0.197059	0.844284	0.912619	-5.13489
ENSG00000185306	ENSG00000185306	C12orf56	chromosome 12 open reading frame 56 [Source:HGNC Symbol;Acc:26967]	-0.100102	-1.11129	0.911087	-3.33669	-0.197022	0.844313	0.912619	-5.40071
ENSG00000161179	ENSG00000161179	YDJC	YdjC homolog (bacterial) [Source:HGNC Symbol;Acc:27158]	-0.0252069	-0.279955	0.229542	3.49238	-0.196929	0.844385	0.912659	-6.53393
ENSG00000248791	ENSG00000248791	CTD-2165H16.3		-0.0891603	-0.99054	0.812219	-1.62401	-0.196864	0.844436	0.912676	-5.59408
ENSG00000105894	ENSG00000105894	PTN	pleiotrophin [Source:HGNC Symbol;Acc:9630]	0.0251669	-0.229456	0.27979	3.18957	0.196713	0.844553	0.912738	-6.50335
ENSG00000184895	ENSG00000184895	SRY	sex determining region Y [Source:HGNC Symbol;Acc:11311]	0.162953	-1.48582	1.81172	-3.31524	0.1967	0.844564	0.912738	-5.22731
ENSG00000124571	ENSG00000124571	XPO5	exportin 5 [Source:HGNC Symbol;Acc:17675]	-0.0171303	-0.190541	0.156281	6.87742	-0.196603	0.844639	0.912782	-7.05407
ENSG00000198945	ENSG00000198945	L3MBTL3	l(3)mbt-like 3 (Drosophila) [Source:HGNC Symbol;Acc:23035]	-0.0295244	-0.328471	0.269423	3.17037	-0.196557	0.844676	0.912783	-6.41657
ENSG00000171862	ENSG00000171862	PTEN	phosphatase and tensin homolog [Source:HGNC Symbol;Acc:9588]	0.0141255	-0.129027	0.157278	7.70717	0.196385	0.844809	0.91283	-7.13084
ENSG00000011590	ENSG00000011590	ZBTB32	zinc finger and BTB domain containing 32 [Source:HGNC Symbol;Acc:16763]	-0.140316	-1.56298	1.28235	-3.74711	-0.196294	0.84488	0.91283	-5.28979
ENSG00000103121	ENSG00000103121	CMC2	COX assembly mitochondrial protein 2 homolog (S. cerevisiae) [Source:HGNC Symbol;Acc:24447]	0.0166996	-0.152624	0.186023	4.76011	0.196287	0.844886	0.91283	-6.79383
ENSG00000049167	ENSG00000049167	ERCC8	excision repair cross-complementing rodent repair deficiency, complementation group 8 [Source:HGNC Symbol;Acc:3439]	0.0237213	-0.216797	0.26424	4.23079	0.196287	0.844886	0.91283	-6.71173
ENSG00000170468	ENSG00000170468	AC005280.1		-0.0321952	-0.358662	0.294272	3.05433	-0.19627	0.844899	0.91283	-6.45574
ENSG00000255201	ENSG00000255201	RP11-350N15.4		-0.0647376	-0.721422	0.591947	-2.44197	-0.196201	0.844953	0.91283	-5.62841
ENSG00000272438	ENSG00000272438	RP11-54O7.16		0.0460448	-0.421107	0.513197	-0.0214306	0.196166	0.84498	0.91283	-5.94208
ENSG00000258498	ENSG00000258498	DIO3OS	DIO3 opposite strand/antisense RNA (head to head) [Source:HGNC Symbol;Acc:20348]	-0.117894	-1.31449	1.0787	-2.52223	-0.196086	0.845043	0.91283	-5.34722
ENSG00000117586	ENSG00000117586	TNFSF4	tumor necrosis factor (ligand) superfamily, member 4 [Source:HGNC Symbol;Acc:11934]	0.049204	-0.450353	0.548761	0.753966	0.196027	0.845089	0.91283	-6.08356
ENSG00000204282	ENSG00000204282	TNRC6C-AS1	TNRC6C antisense RNA 1 [Source:HGNC Symbol;Acc:44360]	0.0624183	-0.571351	0.696187	-0.613213	0.196012	0.8451	0.91283	-5.8164
ENSG00000267030	ENSG00000267030	CTB-50L17.7		-0.0560693	-0.625423	0.513284	-0.855982	-0.195995	0.845114	0.91283	-5.6985
ENSG00000163806	ENSG00000163806	SPDYA	speedy/RINGO cell cycle regulator family member A [Source:HGNC Symbol;Acc:30613]	-0.0592821	-0.661371	0.542806	2.01791	-0.195959	0.845142	0.91283	-6.30643
ENSG00000207343	ENSG00000207343	RNU6-225P	RNA, U6 small nuclear 225, pseudogene [Source:HGNC Symbol;Acc:47188]	0.121532	-1.11392	1.35699	-4.38664	0.195779	0.845282	0.912903	-5.256
ENSG00000265623	ENSG00000265623	MIR3139	microRNA 3139 [Source:HGNC Symbol;Acc:38201]	0.147026	-1.34778	1.64184	-3.88176	0.195754	0.845302	0.912903	-5.07862
ENSG00000000005	ENSG00000000005	TNMD	tenomodulin [Source:HGNC Symbol;Acc:17757]	0.113761	-1.04294	1.27047	-1.19868	0.195738	0.845314	0.912903	-5.55788
ENSG00000185697	ENSG00000185697	MYBL1	v-myb avian myeloblastosis viral oncogene homolog-like 1 [Source:HGNC Symbol;Acc:7547]	0.0597658	-0.548492	0.668023	3.80385	0.195554	0.845458	0.912999	-6.73745
ENSG00000271959	ENSG00000271959	CTD-3064M3.7		-0.0733608	-0.820057	0.673335	-1.40412	-0.195534	0.845473	0.912999	-5.61553
ENSG00000231249	ENSG00000231249	ITPR1-AS1	ITPR1 antisense RNA 1 (head to head) [Source:HGNC Symbol;Acc:44470]	0.0829129	-0.761448	0.927274	-1.24228	0.195432	0.845553	0.913046	-5.6014
ENSG00000260209	ENSG00000260209	RP11-680F20.10		0.138127	-1.27004	1.5463	-3.33115	0.195221	0.845718	0.913187	-5.28615
ENSG00000247809	ENSG00000247809	NR2F2-AS1	NR2F2 antisense RNA 1 [Source:HGNC Symbol;Acc:44222]	0.0663277	-0.610386	0.743041	1.2086	0.195071	0.845835	0.913275	-6.14848
ENSG00000243389	ENSG00000243389	AC012442.5		0.0575492	-0.530261	0.645359	-0.859108	0.194852	0.846006	0.913417	-5.80675
ENSG00000001617	ENSG00000001617	SEMA3F	sema domain, immunoglobulin domain (Ig), short basic domain, secreted, (semaphorin) 3F [Source:HGNC Symbol;Acc:10728]	0.0584186	-0.538394	0.655231	3.82437	0.194812	0.846037	0.913417	-6.62706
ENSG00000267568	ENSG00000267568	RP11-87G24.3		0.0557182	-0.513937	0.625373	-0.999687	0.194665	0.846152	0.913503	-5.73431
ENSG00000181804	ENSG00000181804	SLC9A9	solute carrier family 9, subfamily A (NHE9, cation proton antiporter 9), member 9 [Source:HGNC Symbol;Acc:20653]	0.0518396	-0.478287	0.581966	0.612986	0.194619	0.846187	0.913504	-5.87912
ENSG00000166471	ENSG00000166471	TMEM41B	transmembrane protein 41B [Source:HGNC Symbol;Acc:28948]	-0.0264995	-0.297937	0.244938	5.49035	-0.194298	0.846438	0.913736	-6.86723
ENSG00000165895	ENSG00000165895	ARHGAP42	Rho GTPase activating protein 42 [Source:HGNC Symbol;Acc:26545]	-0.0288491	-0.324456	0.266758	4.16404	-0.194232	0.84649	0.913754	-6.65923
ENSG00000122406	ENSG00000122406	RPL5	ribosomal protein L5 [Source:HGNC Symbol;Acc:10360]	0.0252437	-0.233825	0.284313	8.0708	0.193927	0.846727	0.913972	-7.14516
ENSG00000182362	ENSG00000182362	YBEY	ybeY metallopeptidase (putative) [Source:HGNC Symbol;Acc:1299]	-0.0322504	-0.363543	0.299042	2.8894	-0.193743	0.846871	0.914053	-6.38899
ENSG00000259945	ENSG00000259945	CTD-2012K14.3		-0.0950683	-1.07166	0.881528	-2.92554	-0.193741	0.846872	0.914053	-5.42543
ENSG00000251259	ENSG00000251259	AC004069.2		-0.0744365	-0.839755	0.690882	-1.78058	-0.193573	0.847003	0.914121	-5.5952
ENSG00000255847	ENSG00000255847	RP11-167N4.2		0.119436	-1.10856	1.34743	-3.45994	0.193571	0.847005	0.914121	-5.24031
ENSG00000137720	ENSG00000137720	C11orf1	chromosome 11 open reading frame 1 [Source:HGNC Symbol;Acc:1163]	0.0155929	-0.14489	0.176076	3.81582	0.193376	0.847158	0.914247	-6.63158
ENSG00000160446	ENSG00000160446	ZDHHC12	zinc finger, DHHC-type containing 12 [Source:HGNC Symbol;Acc:19159]	-0.0293423	-0.331662	0.272977	3.65222	-0.193166	0.847321	0.914375	-6.60197
ENSG00000134802	ENSG00000134802	SLC43A3	solute carrier family 43, member 3 [Source:HGNC Symbol;Acc:17466]	-0.0564373	-0.638145	0.52527	-0.0842133	-0.193092	0.847379	0.914375	-6.03465
ENSG00000259424	ENSG00000259424	RP11-35O15.1		-0.0916554	-1.03654	0.853232	-2.09606	-0.193054	0.847408	0.914375	-5.41206
ENSG00000131437	ENSG00000131437	KIF3A	kinesin family member 3A [Source:HGNC Symbol;Acc:6319]	-0.01586	-0.179372	0.147652	7.69638	-0.193043	0.847417	0.914375	-7.15056
ENSG00000258735	ENSG00000258735	LINC00637	long intergenic non-protein coding RNA 637 [Source:HGNC Symbol;Acc:27069]	0.104499	-0.974743	1.18374	-2.5824	0.192706	0.847681	0.914621	-5.33734
ENSG00000167701	ENSG00000167701	GPT	glutamic-pyruvate transaminase (alanine aminotransferase) [Source:HGNC Symbol;Acc:4552]	0.065633	-0.613162	0.744428	-0.752031	0.192436	0.847891	0.914778	-5.73603
ENSG00000171467	ENSG00000171467	ZNF318	zinc finger protein 318 [Source:HGNC Symbol;Acc:13578]	-0.0196935	-0.223376	0.183989	6.67459	-0.192429	0.847896	0.914778	-7.01798
ENSG00000173890	ENSG00000173890	GPR160	G protein-coupled receptor 160 [Source:HGNC Symbol;Acc:23693]	0.129054	-1.20671	1.46482	-2.97983	0.192284	0.848009	0.914862	-5.23705
ENSG00000105223	ENSG00000105223	PLD3	phospholipase D family, member 3 [Source:HGNC Symbol;Acc:17158]	0.0218413	-0.204279	0.247962	7.89069	0.192239	0.848045	0.914862	-7.1132
ENSG00000244757	ENSG00000244757	RP11-45A16.4		0.091971	-0.860455	1.0444	-2.55713	0.192186	0.848086	0.914869	-5.4381
ENSG00000197714	ENSG00000197714	ZNF460	zinc finger protein 460 [Source:HGNC Symbol;Acc:21628]	0.0162475	-0.152299	0.184794	7.51081	0.191854	0.848346	0.915108	-7.12887
ENSG00000256757	ENSG00000256757	RP11-159N11.3		0.117639	-1.10298	1.33826	-4.01615	0.191811	0.848379	0.915108	-5.24278
ENSG00000122884	ENSG00000122884	P4HA1	prolyl 4-hydroxylase, alpha polypeptide I [Source:HGNC Symbol;Acc:8546]	0.0489579	-0.459517	0.557432	5.93313	0.191626	0.848523	0.915195	-6.9357
ENSG00000170827	ENSG00000170827	CELP	carboxyl ester lipase pseudogene [Source:HGNC Symbol;Acc:1849]	0.0714632	-0.670781	0.813708	-1.65229	0.191618	0.848529	0.915195	-5.74006
ENSG00000197381	ENSG00000197381	ADARB1	adenosine deaminase, RNA-specific, B1 [Source:HGNC Symbol;Acc:226]	0.0234768	-0.22077	0.267724	4.94678	0.191299	0.848779	0.915424	-6.80546
ENSG00000252262	ENSG00000252262	RNA5SP61	RNA, 5S ribosomal pseudogene 61 [Source:HGNC Symbol;Acc:42838]	-0.12292	-1.40211	1.15627	-3.73472	-0.191244	0.848821	0.915424	-5.17827
ENSG00000253500	ENSG00000253500	AF121898.3		-0.12841	-1.46498	1.20816	-4.06102	-0.19121	0.848848	0.915424	-5.28224
ENSG00000230911	ENSG00000230911	PPIHP1	peptidylprolyl isomerase H (cyclophilin H) pseudogene 1 [Source:HGNC Symbol;Acc:31355]	-0.0843439	-0.963598	0.79491	-2.59302	-0.190915	0.849078	0.915589	-5.51281
ENSG00000100429	ENSG00000100429	HDAC10	histone deacetylase 10 [Source:HGNC Symbol;Acc:18128]	0.035582	-0.33543	0.406594	1.2955	0.190873	0.849111	0.915589	-6.16875
ENSG00000123975	ENSG00000123975	CKS2	CDC28 protein kinase regulatory subunit 2 [Source:HGNC Symbol;Acc:2000]	0.0369467	-0.348357	0.42225	2.10198	0.190842	0.849135	0.915589	-6.28214
ENSG00000068912	ENSG00000068912	ERLEC1	endoplasmic reticulum lectin 1 [Source:HGNC Symbol;Acc:25222]	-0.0253586	-0.289826	0.239109	5.81197	-0.190833	0.849142	0.915589	-6.91538
ENSG00000082805	ENSG00000082805	ERC1	ELKS/RAB6-interacting/CAST family member 1 [Source:HGNC Symbol;Acc:17072]	0.0160886	-0.151777	0.183954	7.69074	0.190747	0.849209	0.915624	-7.12019
ENSG00000261186	ENSG00000261186	RP11-341N2.1		0.0940189	-0.887318	1.07536	-1.87936	0.190677	0.849264	0.915645	-5.3649
ENSG00000215154	ENSG00000215154	AC141586.5		0.0165697	-0.156496	0.189636	3.63462	0.190548	0.849365	0.915702	-6.60913
ENSG00000147465	ENSG00000147465	STAR	steroidogenic acute regulatory protein [Source:HGNC Symbol;Acc:11359]	0.0936786	-0.88492	1.07228	-0.832866	0.190519	0.849388	0.915702	-5.52167
ENSG00000116161	ENSG00000116161	CACYBP	calcyclin binding protein [Source:HGNC Symbol;Acc:30423]	0.0153752	-0.145405	0.176155	5.79891	0.190323	0.849541	0.915829	-6.9137
ENSG00000267440	ENSG00000267440	CTC-501O10.1		-0.0399812	-0.458226	0.378263	-0.525125	-0.190251	0.849597	0.915851	-6.05005
ENSG00000128710	ENSG00000128710	HOXD10	homeobox D10 [Source:HGNC Symbol;Acc:5133]	0.130451	-1.23524	1.49615	-3.92665	0.190106	0.84971	0.915935	-5.23526
ENSG00000166484	ENSG00000166484	MAPK7	mitogen-activated protein kinase 7 [Source:HGNC Symbol;Acc:6880]	-0.0155443	-0.17838	0.147292	5.27202	-0.189987	0.849803	0.915998	-6.84973
ENSG00000136942	ENSG00000136942	RPL35	ribosomal protein L35 [Source:HGNC Symbol;Acc:10344]	0.0296258	-0.280929	0.340181	7.18172	0.18986	0.849902	0.91603	-7.05793
ENSG00000270820	ENSG00000270820	RP11-355B11.2		0.0314347	-0.298085	0.360954	1.18579	0.189858	0.849903	0.91603	-6.11322
ENSG00000011485	ENSG00000011485	PPP5C	protein phosphatase 5, catalytic subunit [Source:HGNC Symbol;Acc:9322]	-0.0112618	-0.129424	0.106901	6.36717	-0.189683	0.85004	0.916088	-6.98966
ENSG00000237721	ENSG00000237721	AF064858.11		-0.0501511	-0.576394	0.476092	-1.08253	-0.189669	0.850052	0.916088	-5.90084
ENSG00000196415	ENSG00000196415	PRTN3	proteinase 3 [Source:HGNC Symbol;Acc:9495]	0.161936	-1.53772	1.86159	-4.88899	0.18962	0.85009	0.916088	-5.0437
ENSG00000184307	ENSG00000184307	ZDHHC23	zinc finger, DHHC-type containing 23 [Source:HGNC Symbol;Acc:28654]	-0.0464098	-0.533704	0.440884	2.28474	-0.189549	0.850145	0.916088	-6.29001
ENSG00000263142	ENSG00000263142	LRRC37A17P	leucine rich repeat containing 37, member A17, pseudogene [Source:HGNC Symbol;Acc:48365]	-0.0699372	-0.804327	0.664452	2.13561	-0.189532	0.850158	0.916088	-6.45847
ENSG00000075643	ENSG00000075643	MOCOS	molybdenum cofactor sulfurase [Source:HGNC Symbol;Acc:18234]	0.0407422	-0.387111	0.468596	1.42848	0.189518	0.850169	0.916088	-6.15794
ENSG00000225194	ENSG00000225194	LINC00092	long intergenic non-protein coding RNA 92 [Source:HGNC Symbol;Acc:31408]	-0.131985	-1.51848	1.25451	-2.98814	-0.189455	0.850218	0.916103	-5.26414
ENSG00000229227	ENSG00000229227	RP11-38L15.2		0.140943	-1.34261	1.62449	-3.58295	0.189079	0.850512	0.916362	-5.28637
ENSG00000250496	ENSG00000250496	ABT1P1	activator of basal transcription 1 pseudogene 1 [Source:HGNC Symbol;Acc:39557]	-0.0910834	-1.05014	0.867971	-2.90063	-0.189016	0.850562	0.916362	-5.50279
ENSG00000140527	ENSG00000140527	WDR93	WD repeat domain 93 [Source:HGNC Symbol;Acc:26924]	-0.110103	-1.26944	1.04923	-1.08777	-0.189012	0.850564	0.916362	-5.62654
ENSG00000250999	ENSG00000250999	RP11-1379J22.5		0.0478868	-0.456611	0.552385	-0.310015	0.188911	0.850643	0.916379	-5.76502
ENSG00000137261	ENSG00000137261	KIAA0319	KIAA0319 [Source:HGNC Symbol;Acc:21580]	-0.0444737	-0.513075	0.424128	1.61274	-0.188887	0.850663	0.916379	-6.13863
ENSG00000223930	ENSG00000223930	RP11-33A14.1		-0.0934508	-1.07826	0.89136	-2.52451	-0.188857	0.850686	0.916379	-5.53704
ENSG00000099256	ENSG00000099256	PRTFDC1	phosphoribosyl transferase domain containing 1 [Source:HGNC Symbol;Acc:23333]	-0.0230741	-0.266354	0.220206	3.82931	-0.188764	0.850758	0.916418	-6.58264
ENSG00000110047	ENSG00000110047	EHD1	EH-domain containing 1 [Source:HGNC Symbol;Acc:3242]	0.0208812	-0.199419	0.241182	5.88622	0.188644	0.850852	0.916452	-6.90827
ENSG00000267388	ENSG00000267388	AF038458.5		-0.041289	-0.476917	0.394339	0.500761	-0.188634	0.85086	0.916452	-6.06495
ENSG00000117133	ENSG00000117133	RPF1	ribosome production factor 1 homolog (S. cerevisiae) [Source:HGNC Symbol;Acc:30350]	0.0179018	-0.171137	0.206941	4.81448	0.188472	0.850986	0.916539	-6.82067
ENSG00000091651	ENSG00000091651	ORC6	origin recognition complex, subunit 6 [Source:HGNC Symbol;Acc:17151]	-0.0389827	-0.450786	0.372821	2.80504	-0.188401	0.851042	0.916539	-6.46591
ENSG00000184389	ENSG00000184389	A3GALT2	alpha 1,3-galactosyltransferase 2 [Source:HGNC Symbol;Acc:30005]	-0.0549062	-0.634943	0.52513	-0.187468	-0.188394	0.851047	0.916539	-5.84499
ENSG00000122557	ENSG00000122557	HERPUD2	HERPUD family member 2 [Source:HGNC Symbol;Acc:21915]	-0.013924	-0.161083	0.133235	5.46686	-0.188312	0.851112	0.916571	-6.88449
ENSG00000230457	ENSG00000230457	PA2G4P4	proliferation-associated 2G4 pseudogene 4 [Source:HGNC Symbol;Acc:32217]	-0.0682376	-0.789656	0.653181	-1.01153	-0.188251	0.851159	0.916584	-5.56098
ENSG00000258301	ENSG00000258301	RP11-488C13.5		-0.0278638	-0.322578	0.26685	2.03002	-0.188166	0.851225	0.916617	-6.28304
ENSG00000254860	ENSG00000254860	TMEM9B-AS1	TMEM9B antisense RNA 1 [Source:HGNC Symbol;Acc:19230]	0.0239235	-0.229261	0.277108	1.59892	0.188057	0.851311	0.916663	-6.2102
ENSG00000268117	ENSG00000268117	VN1R84P	vomeronasal 1 receptor 84 pseudogene [Source:HGNC Symbol;Acc:37404]	0.115366	-1.1058	1.33653	-2.5953	0.188021	0.851339	0.916663	-5.41091
ENSG00000238180	ENSG00000238180	AC017079.4		-0.0878642	-1.01913	0.843406	-2.44978	-0.187775	0.851531	0.916796	-5.48603
ENSG00000128655	ENSG00000128655	PDE11A	phosphodiesterase 11A [Source:HGNC Symbol;Acc:8773]	0.0401106	-0.385025	0.465246	2.16303	0.187773	0.851533	0.916796	-6.31683
ENSG00000120885	ENSG00000120885	CLU	clusterin [Source:HGNC Symbol;Acc:2095]	-0.0328939	-0.38166	0.315872	8.27806	-0.187708	0.851583	0.916813	-7.15292
ENSG00000125355	ENSG00000125355	TMEM255A	transmembrane protein 255A [Source:HGNC Symbol;Acc:26086]	-0.0445328	-0.517964	0.428898	2.98318	-0.187209	0.851974	0.917189	-6.49185
ENSG00000222222	ENSG00000222222	RNU2-17P	RNA, U2 small nuclear 17, pseudogene [Source:HGNC Symbol;Acc:48510]	-0.123341	-1.43486	1.18818	-3.91382	-0.18717	0.852003	0.917189	-5.16809
ENSG00000248708	ENSG00000248708	CTD-2316B1.2		-0.0834113	-0.971118	0.804296	-3.01862	-0.187007	0.852131	0.917289	-5.46653
ENSG00000242265	ENSG00000242265	PEG10	paternally expressed 10 [Source:HGNC Symbol;Acc:14005]	-0.06088	-0.709193	0.587433	11.7892	-0.186893	0.85222	0.917346	-7.55183
ENSG00000181481	ENSG00000181481	RNF135	ring finger protein 135 [Source:HGNC Symbol;Acc:21158]	0.0613398	-0.592197	0.714877	-1.16148	0.186799	0.852294	0.917378	-5.80115
ENSG00000218689	ENSG00000218689	RPL5P21	ribosomal protein L5 pseudogene 21 [Source:HGNC Symbol;Acc:37029]	0.152098	-1.46897	1.77317	-4.77101	0.186735	0.852344	0.917378	-5.05135
ENSG00000215217	ENSG00000215217	C5orf49	chromosome 5 open reading frame 49 [Source:HGNC Symbol;Acc:27028]	0.0691296	-0.667717	0.805976	1.31418	0.186719	0.852356	0.917378	-6.02775
ENSG00000261764	ENSG00000261764	KRT18P18	keratin 18 pseudogene 18 [Source:HGNC Symbol;Acc:33386]	-0.164173	-1.91514	1.58679	-4.10855	-0.186606	0.852444	0.917429	-5.14228
ENSG00000105404	ENSG00000105404	RABAC1	Rab acceptor 1 (prenylated) [Source:HGNC Symbol;Acc:9794]	0.0223678	-0.216296	0.261031	4.86967	0.186526	0.852507	0.917429	-6.75335
ENSG00000182504	ENSG00000182504	CEP97	centrosomal protein 97kDa [Source:HGNC Symbol;Acc:26244]	-0.0131314	-0.153244	0.126982	6.52163	-0.186523	0.852509	0.917429	-7.01903
ENSG00000243193	ENSG00000243193	CTA-360L10.1		-0.161464	-1.88579	1.56287	-4.57229	-0.186362	0.852635	0.917503	-5.15891
ENSG00000090975	ENSG00000090975	PITPNM2	phosphatidylinositol transfer protein, membrane-associated 2 [Source:HGNC Symbol;Acc:21044]	-0.0199724	-0.233297	0.193352	5.51214	-0.186334	0.852657	0.917503	-6.90049
ENSG00000253463	ENSG00000253463	HMGB1P19	high mobility group box 1 pseudogene 19 [Source:HGNC Symbol;Acc:39101]	0.105954	-1.02594	1.23785	-2.94392	0.186299	0.852684	0.917503	-5.29766
ENSG00000090621	ENSG00000090621	PABPC4	poly(A) binding protein, cytoplasmic 4 (inducible form) [Source:HGNC Symbol;Acc:8557]	0.0144973	-0.140719	0.169713	5.87063	0.185888	0.853006	0.917762	-6.92393
ENSG00000131788	ENSG00000131788	PIAS3	protein inhibitor of activated STAT, 3 [Source:HGNC Symbol;Acc:16861]	0.0232128	-0.225348	0.271773	4.59035	0.185865	0.853024	0.917762	-6.73321
ENSG00000184961	ENSG00000184961	AL772307.1		-0.0505788	-0.592198	0.49104	-1.48247	-0.185856	0.853031	0.917762	-5.60975
ENSG00000116584	ENSG00000116584	ARHGEF2	Rho/Rac guanine nucleotide exchange factor (GEF) 2 [Source:HGNC Symbol;Acc:682]	0.0248777	-0.241628	0.291383	6.75677	0.185783	0.853088	0.917785	-7.03619
ENSG00000259205	ENSG00000259205	PRKXP1	protein kinase, X-linked, pseudogene 1 [Source:HGNC Symbol;Acc:9442]	-0.046999	-0.550659	0.456661	1.93243	-0.185718	0.853139	0.917802	-6.43644
ENSG00000266446	ENSG00000266446	RP11-149I2.4		0.0890137	-0.865432	1.04346	-2.77595	0.185613	0.853221	0.917833	-5.42804
ENSG00000215374	ENSG00000215374	FAM66B	family with sequence similarity 66, member B [Source:HGNC Symbol;Acc:28890]	0.0722359	-0.702492	0.846964	-2.78418	0.185569	0.853255	0.917833	-5.42942
ENSG00000228782	ENSG00000228782	MRPL45P2	mitochondrial ribosomal protein L45 pseudogene 2 [Source:HGNC Symbol;Acc:29716]	0.0318806	-0.310083	0.373844	2.9029	0.185545	0.853274	0.917833	-6.51047
ENSG00000144285	ENSG00000144285	SCN1A	sodium channel, voltage-gated, type I, alpha subunit [Source:HGNC Symbol;Acc:10585]	-0.0454983	-0.533837	0.44284	3.99357	-0.185428	0.853365	0.917893	-6.66814
ENSG00000248296	ENSG00000248296	CTD-2308B18.3		-0.1231	-1.44532	1.19912	-3.51942	-0.185292	0.853472	0.91797	-5.27836
ENSG00000038002	ENSG00000038002	AGA	aspartylglucosaminidase [Source:HGNC Symbol;Acc:318]	0.0296237	-0.288978	0.348226	2.48989	0.185051	0.85366	0.918134	-6.31587
ENSG00000154620	ENSG00000154620	TMSB4Y	thymosin beta 4, Y-linked [Source:HGNC Symbol;Acc:11882]	-0.0675666	-0.795471	0.660338	0.107317	-0.184739	0.853903	0.918299	-5.79701
ENSG00000144134	ENSG00000144134	RABL2A	RAB, member of RAS oncogene family-like 2A [Source:HGNC Symbol;Acc:9799]	-0.0204835	-0.241173	0.200206	3.73568	-0.184725	0.853915	0.918299	-6.57105
ENSG00000237379	ENSG00000237379	CBX1P3	chromobox homolog 1 pseudogene 3 [Source:HGNC Symbol;Acc:38657]	-0.0717574	-0.844891	0.701377	-2.15696	-0.18472	0.853919	0.918299	-5.55143
ENSG00000177238	ENSG00000177238	TRIM72	tripartite motif containing 72 [Source:HGNC Symbol;Acc:32671]	-0.0611465	-0.72039	0.598097	1.34161	-0.184598	0.854014	0.918363	-6.2359
ENSG00000260331	ENSG00000260331	RP11-111J6.2		0.0389753	-0.381509	0.45946	-0.120895	0.184476	0.854109	0.918415	-5.92682
ENSG00000116117	ENSG00000116117	PARD3B	par-3 partitioning defective 3 homolog B (C. elegans) [Source:HGNC Symbol;Acc:14446]	0.0362311	-0.354714	0.427176	4.64366	0.184445	0.854133	0.918415	-6.77213
ENSG00000164919	ENSG00000164919	COX6C	cytochrome c oxidase subunit VIc [Source:HGNC Symbol;Acc:2285]	-0.017875	-0.210838	0.175088	5.49136	-0.184363	0.854197	0.918446	-6.84579
ENSG00000157077	ENSG00000157077	ZFYVE9	zinc finger, FYVE domain containing 9 [Source:HGNC Symbol;Acc:6775]	-0.0165426	-0.195236	0.16215	6.30773	-0.184246	0.854289	0.91848	-6.97416
ENSG00000185803	ENSG00000185803	SLC52A2	solute carrier family 52 (riboflavin transporter), member 2 [Source:HGNC Symbol;Acc:30224]	-0.025054	-0.29577	0.245662	4.95908	-0.18419	0.854333	0.91848	-6.78352
ENSG00000088992	ENSG00000088992	TESC	tescalcin [Source:HGNC Symbol;Acc:26065]	0.0498471	-0.488841	0.588536	1.2999	0.184164	0.854353	0.91848	-6.09905
ENSG00000250645	ENSG00000250645	CTD-2228K2.1		-0.0761268	-0.898912	0.746658	-1.37743	-0.184142	0.85437	0.91848	-5.62904
ENSG00000271314	ENSG00000271314	RP11-435O5.6		-0.150822	-1.78411	1.48247	-3.56536	-0.183782	0.854652	0.918744	-5.11352
ENSG00000198673	ENSG00000198673	FAM19A2	family with sequence similarity 19 (chemokine (C-C motif)-like), member A2 [Source:HGNC Symbol;Acc:21589]	0.0243254	-0.239397	0.288047	2.77616	0.183576	0.854813	0.918779	-6.4652
ENSG00000167769	ENSG00000167769	ACER1	alkaline ceramidase 1 [Source:HGNC Symbol;Acc:18356]	0.143102	-1.40871	1.69491	-3.87608	0.183531	0.854848	0.918779	-5.1759
ENSG00000107731	ENSG00000107731	UNC5B	unc-5 homolog B (C. elegans) [Source:HGNC Symbol;Acc:12568]	0.0362726	-0.357089	0.429634	4.21728	0.183522	0.854855	0.918779	-6.69068
ENSG00000249550	ENSG00000249550	RP11-438N16.1		-0.0422333	-0.50025	0.415783	1.18659	-0.183517	0.854859	0.918779	-6.41512
ENSG00000139269	ENSG00000139269	INHBE	inhibin, beta E [Source:HGNC Symbol;Acc:24029]	-0.18898	-2.23896	1.861	-2.86387	-0.183471	0.854895	0.918779	-5.1819
ENSG00000107290	ENSG00000107290	SETX	senataxin [Source:HGNC Symbol;Acc:445]	-0.0261907	-0.310345	0.257964	8.0774	-0.18344	0.854919	0.918779	-7.18375
ENSG00000241081	ENSG00000241081	RP11-488C13.1		0.0637421	-0.627885	0.755369	-1.8627	0.183424	0.854932	0.918779	-5.68895
ENSG00000100220	ENSG00000100220	RTCB	RNA 2',3'-cyclic phosphate and 5'-OH ligase [Source:HGNC Symbol;Acc:26935]	-0.0143312	-0.169907	0.141245	5.83822	-0.183333	0.855003	0.918805	-6.92646
ENSG00000230580	ENSG00000230580	AC021016.7		0.0937028	-0.92368	1.11109	-3.00257	0.183303	0.855026	0.918805	-5.40273
ENSG00000263969	ENSG00000263969	RN7SL678P	RNA, 7SL, cytoplasmic 678, pseudogene [Source:HGNC Symbol;Acc:46694]	0.144904	-1.43074	1.72055	-3.61015	0.183031	0.855239	0.918996	-5.22854
ENSG00000233527	ENSG00000233527	AC092295.7		0.0286875	-0.283367	0.340742	2.13029	0.182964	0.855292	0.918999	-6.32112
ENSG00000008118	ENSG00000008118	CAMK1G	calcium/calmodulin-dependent protein kinase IG [Source:HGNC Symbol;Acc:14585]	-0.160012	-1.90084	1.58081	-3.70489	-0.182936	0.855314	0.918999	-5.14658
ENSG00000229321	ENSG00000229321	AC008269.2		-0.043728	-0.519721	0.432265	1.03178	-0.182836	0.855392	0.919012	-6.18935
ENSG00000149100	ENSG00000149100	EIF3M	eukaryotic translation initiation factor 3, subunit M [Source:HGNC Symbol;Acc:24460]	0.0115655	-0.114356	0.137487	7.03586	0.182796	0.855423	0.919012	-7.08416
ENSG00000248682	ENSG00000248682	ARHGAP22-IT1	ARHGAP22 intronic transcript 1 (non-protein coding) [Source:HGNC Symbol;Acc:42944]	-0.189641	-2.25479	1.87551	-4.9476	-0.18276	0.855451	0.919012	-4.98038
ENSG00000223198	ENSG00000223198	RNU2-22P	RNA, U2 small nuclear 22, pseudogene [Source:HGNC Symbol;Acc:48515]	0.108502	-1.0732	1.2902	-2.90565	0.18274	0.855467	0.919012	-5.27715
ENSG00000228663	ENSG00000228663	PSMD10P1	proteasome 26S subunit, non-ATPase, 10 pseudogene 1 [Source:HGNC Symbol;Acc:16602]	0.0926955	-0.917105	1.1025	-2.44475	0.182694	0.855503	0.919012	-5.4909
ENSG00000235078	ENSG00000235078	AC142528.1		-0.0790041	-0.940696	0.782688	-1.53814	-0.182473	0.855675	0.919113	-5.39082
ENSG00000260086	ENSG00000260086	RP11-42I10.1		0.0830879	-0.82325	0.989426	-1.7781	0.182452	0.855692	0.919113	-5.40363
ENSG00000250234	ENSG00000250234	CTD-2024P10.1		-0.175796	-2.09364	1.74205	-4.52989	-0.182431	0.855709	0.919113	-5.05167
ENSG00000237417	ENSG00000237417	XRCC6P1	X-ray repair complementing defective repair in Chinese hamster cells 6 pseudogene 1 [Source:HGNC Symbol;Acc:45183]	0.154433	-1.53109	1.83996	-5.15874	0.18235	0.855772	0.919113	-5.07196
ENSG00000268297	ENSG00000268297	CLEC4GP1	C-type lectin domain family 4, member G pseudogene 1 [Source:HGNC Symbol;Acc:33502]	0.11123	-1.10278	1.32524	-4.64586	0.182348	0.855773	0.919113	-5.1782
ENSG00000134775	ENSG00000134775	FHOD3	formin homology 2 domain containing 3 [Source:HGNC Symbol;Acc:26178]	0.0180575	-0.17908	0.215195	5.53875	0.182301	0.85581	0.919114	-6.87476
ENSG00000264734	ENSG00000264734	RP11-260A9.6		-0.172766	-2.06248	1.71694	-5.37481	-0.181956	0.85608	0.919366	-5.09776
ENSG00000237740	ENSG00000237740	RP11-157H10.4		-0.109237	-1.30441	1.08594	-2.52029	-0.181903	0.856121	0.919372	-5.46295
ENSG00000145494	ENSG00000145494	NDUFS6	NADH dehydrogenase (ubiquinone) Fe-S protein 6, 13kDa (NADH-coenzyme Q reductase) [Source:HGNC Symbol;Acc:7713]	0.0200509	-0.199433	0.239535	4.72031	0.181816	0.856189	0.919407	-6.77818
ENSG00000183813	ENSG00000183813	CCR4	chemokine (C-C motif) receptor 4 [Source:HGNC Symbol;Acc:1605]	0.0843552	-0.839476	1.00819	-2.55737	0.181728	0.856259	0.91942	-5.62059
ENSG00000091157	ENSG00000091157	WDR7	WD repeat domain 7 [Source:HGNC Symbol;Acc:13490]	0.0198137	-0.197224	0.236851	6.4913	0.181691	0.856287	0.91942	-7.01051
ENSG00000197558	ENSG00000197558	SSPO	SCO-spondin homolog (Bos taurus) [Source:HGNC Symbol;Acc:21998]	-0.133545	-1.59659	1.3295	0.052913	-0.181666	0.856307	0.91942	-5.77887
ENSG00000228506	ENSG00000228506	RP11-98I9.4		-0.0257114	-0.307512	0.256089	2.1778	-0.181588	0.856368	0.919446	-6.31004
ENSG00000261542	ENSG00000261542	RP11-16E18.3		-0.0310546	-0.371592	0.309482	1.64059	-0.181495	0.856441	0.919446	-6.26549
ENSG00000257890	ENSG00000257890	RP11-114F10.2		0.11567	-1.15291	1.38425	-2.68114	0.18147	0.85646	0.919446	-5.28915
ENSG00000271155	ENSG00000271155	RP11-435O5.5		-0.0473751	-0.566998	0.472248	0.680244	-0.181453	0.856473	0.919446	-5.94349
ENSG00000153015	ENSG00000153015	CWC27	CWC27 spliceosome-associated protein homolog (S. cerevisiae) [Source:HGNC Symbol;Acc:10664]	-0.0156251	-0.187209	0.155959	5.49568	-0.181238	0.856642	0.919589	-6.9088
ENSG00000164823	ENSG00000164823	OSGIN2	oxidative stress induced growth inhibitor family member 2 [Source:HGNC Symbol;Acc:1355]	-0.0212824	-0.255058	0.212493	4.74444	-0.181185	0.856683	0.919595	-6.79551
ENSG00000167258	ENSG00000167258	CDK12	cyclin-dependent kinase 12 [Source:HGNC Symbol;Acc:24224]	0.0102438	-0.102406	0.122893	7.24249	0.180981	0.856843	0.919729	-7.09903
ENSG00000126903	ENSG00000126903	SLC10A3	solute carrier family 10 (sodium/bile acid cotransporter family), member 3 [Source:HGNC Symbol;Acc:22979]	-0.0269484	-0.323572	0.269676	2.77797	-0.180813	0.856974	0.919809	-6.42176
ENSG00000139437	ENSG00000139437	TCHP	trichoplein, keratin filament binding [Source:HGNC Symbol;Acc:28135]	-0.0183953	-0.220942	0.184152	4.30966	-0.180752	0.857022	0.919809	-6.73005
ENSG00000132300	ENSG00000132300	PTCD3	pentatricopeptide repeat domain 3 [Source:HGNC Symbol;Acc:24717]	0.0127551	-0.127691	0.153201	7.23881	0.180749	0.857024	0.919809	-7.11847
ENSG00000175967	ENSG00000175967	RP11-544L8__B.4		-0.0652652	-0.784751	0.654221	-0.540994	-0.180535	0.857192	0.919951	-5.72902
ENSG00000203876	ENSG00000203876	RP11-451M19.3	Uncharacterized protein [Source:UniProtKB/TrEMBL;Acc:F5H2M6]	-0.128633	-1.54763	1.29037	-2.84908	-0.180414	0.857286	0.920014	-5.2367
ENSG00000223703	ENSG00000223703	AC027612.4		-0.117151	-1.41148	1.17718	-3.74053	-0.180138	0.857502	0.920144	-5.30309
ENSG00000108785	ENSG00000108785	HSD17B1P1	hydroxysteroid (17-beta) dehydrogenase 1 pseudogene 1 [Source:HGNC Symbol;Acc:5216]	0.0323306	-0.324877	0.389538	1.78539	0.180134	0.857506	0.920144	-6.32001
ENSG00000223772	ENSG00000223772	GEMIN8P3	gem (nuclear organelle) associated protein 8 pseudogene 3 [Source:HGNC Symbol;Acc:37978]	-0.172283	-2.07586	1.7313	-5.16241	-0.180124	0.857513	0.920144	-5.07226
ENSG00000165323	ENSG00000165323	FAT3	FAT atypical cadherin 3 [Source:HGNC Symbol;Acc:23112]	-0.0317673	-0.383241	0.319707	7.75529	-0.179883	0.857702	0.920308	-7.13789
ENSG00000261008	ENSG00000261008	AC004158.2		-0.047801	-0.576855	0.481253	1.19498	-0.17982	0.857751	0.920323	-6.04896
ENSG00000163644	ENSG00000163644	PPM1K	protein phosphatase, Mg2+/Mn2+ dependent, 1K [Source:HGNC Symbol;Acc:25415]	0.0328446	-0.330817	0.396507	6.39369	0.179749	0.857806	0.920344	-7.00216
ENSG00000204237	ENSG00000204237	OXLD1	oxidoreductase-like domain containing 1 [Source:HGNC Symbol;Acc:27901]	0.0175546	-0.177025	0.212134	3.22996	0.179554	0.857959	0.920434	-6.48271
ENSG00000173230	ENSG00000173230	GOLGB1	golgin B1 [Source:HGNC Symbol;Acc:4429]	0.0199716	-0.201402	0.241345	8.39835	0.179552	0.857961	0.920434	-7.23015
ENSG00000136381	ENSG00000136381	IREB2	iron-responsive element binding protein 2 [Source:HGNC Symbol;Acc:6115]	-0.00988773	-0.119563	0.0997875	7.37193	-0.179428	0.858058	0.9205	-7.10901
ENSG00000229797	ENSG00000229797	AC140481.8		-0.143465	-1.7383	1.45137	-4.27881	-0.179033	0.858366	0.92076	-5.12076
ENSG00000267002	ENSG00000267002	RP11-242D8.1		0.0219995	-0.222655	0.266654	5.01049	0.178962	0.858423	0.92076	-6.83861
ENSG00000123612	ENSG00000123612	ACVR1C	activin A receptor, type IC [Source:HGNC Symbol;Acc:18123]	0.075867	-0.76796	0.919694	-0.136094	0.178937	0.858442	0.92076	-6.1405
ENSG00000131711	ENSG00000131711	MAP1B	microtubule-associated protein 1B [Source:HGNC Symbol;Acc:6836]	-0.0213105	-0.258336	0.215715	12.2903	-0.178937	0.858442	0.92076	-7.60746
ENSG00000120217	ENSG00000120217	CD274	CD274 molecule [Source:HGNC Symbol;Acc:17635]	-0.0731615	-0.887629	0.741306	0.901889	-0.178777	0.858567	0.920856	-6.19768
ENSG00000139626	ENSG00000139626	ITGB7	integrin, beta 7 [Source:HGNC Symbol;Acc:6162]	0.0942591	-0.956364	1.14488	-0.0389916	0.178558	0.858739	0.921002	-5.86326
ENSG00000266913	ENSG00000266913	CTC-548K16.2		0.0982792	-0.997935	1.19449	-2.22277	0.17843	0.858839	0.92103	-5.37402
ENSG00000258875	ENSG00000258875	CTD-2547L24.3	HCG1816139; Uncharacterized protein [Source:UniProtKB/TrEMBL;Acc:G3V3U7]	0.0355303	-0.360835	0.431896	0.803991	0.178404	0.858859	0.92103	-6.19962
ENSG00000178082	ENSG00000178082	TWF1P1	twinfilin 1 pseudogene 1 [Source:HGNC Symbol;Acc:21736]	-0.0870504	-1.05828	0.884182	-2.25149	-0.178381	0.858877	0.92103	-5.38773
ENSG00000269388	ENSG00000269388	AC018755.16		-0.0643187	-0.782087	0.653449	-0.0924554	-0.178343	0.858907	0.92103	-5.6983
ENSG00000125864	ENSG00000125864	BFSP1	beaded filament structural protein 1, filensin [Source:HGNC Symbol;Acc:1040]	0.0965493	-0.981278	1.17438	-2.46004	0.17828	0.858956	0.921045	-5.31704
ENSG00000176720	ENSG00000176720	BOK	BCL2-related ovarian killer [Source:HGNC Symbol;Acc:1087]	0.0359045	-0.365132	0.436941	5.07549	0.178183	0.859032	0.921088	-6.81478
ENSG00000144063	ENSG00000144063	MALL	mal, T-cell differentiation protein-like [Source:HGNC Symbol;Acc:6818]	0.194648	-1.9814	2.3707	-4.23882	0.178026	0.859155	0.921155	-5.10641
ENSG00000259601	ENSG00000259601	RP11-568G20.2		0.164915	-1.67887	2.0087	-5.26513	0.178013	0.859165	0.921155	-5.04962
ENSG00000174928	ENSG00000174928	C3orf33	chromosome 3 open reading frame 33 [Source:HGNC Symbol;Acc:26434]	0.0249129	-0.253801	0.303627	2.86785	0.177896	0.859257	0.92117	-6.44604
ENSG00000207654	ENSG00000207654	MIR128-1	microRNA 128-1 [Source:HGNC Symbol;Acc:31510]	-0.121924	-1.48614	1.24229	-4.57468	-0.177872	0.859275	0.92117	-5.131
ENSG00000108389	ENSG00000108389	MTMR4	myotubularin related protein 4 [Source:HGNC Symbol;Acc:7452]	-0.0210377	-0.256447	0.214371	7.10921	-0.177859	0.859285	0.92117	-7.05644
ENSG00000243007	ENSG00000243007	RP11-106M3.1		-0.127408	-1.55573	1.30092	-4.41059	-0.17753	0.859543	0.921408	-5.13249
ENSG00000213471	ENSG00000213471	TTLL13	tubulin tyrosine ligase-like family, member 13 [Source:HGNC Symbol;Acc:32484]	-0.0496091	-0.606596	0.507378	-1.23346	-0.177263	0.859752	0.921594	-5.63832
ENSG00000129925	ENSG00000129925	TMEM8A	transmembrane protein 8A [Source:HGNC Symbol;Acc:17205]	0.0179261	-0.183445	0.219298	6.04958	0.17717	0.859825	0.921633	-6.94814
ENSG00000128590	ENSG00000128590	DNAJB9	DnaJ (Hsp40) homolog, subfamily B, member 9 [Source:HGNC Symbol;Acc:6968]	0.0618114	-0.632715	0.756338	5.1884	0.177126	0.85986	0.921633	-6.80528
ENSG00000161905	ENSG00000161905	ALOX15	arachidonate 15-lipoxygenase [Source:HGNC Symbol;Acc:433]	-0.0350055	-0.428549	0.358538	0.93271	-0.177029	0.859935	0.921676	-6.31741
ENSG00000012171	ENSG00000012171	SEMA3B	sema domain, immunoglobulin domain (Ig), short basic domain, secreted, (semaphorin) 3B [Source:HGNC Symbol;Acc:10724]	-0.0445722	-0.54651	0.457366	4.46738	-0.176732	0.860168	0.921887	-6.76101
ENSG00000236333	ENSG00000236333	TRHDE-AS1	TRHDE antisense RNA 1 [Source:HGNC Symbol;Acc:27471]	0.0456793	-0.469107	0.560466	1.30341	0.176601	0.86027	0.921959	-6.12598
ENSG00000165300	ENSG00000165300	SLITRK5	SLIT and NTRK-like family, member 5 [Source:HGNC Symbol;Acc:20295]	-0.0251896	-0.309255	0.258876	5.87162	-0.176484	0.860362	0.92197	-6.98583
ENSG00000119402	ENSG00000119402	FBXW2	F-box and WD repeat domain containing 2 [Source:HGNC Symbol;Acc:13608]	-0.0111889	-0.137387	0.115009	7.36917	-0.176457	0.860384	0.92197	-7.11149
ENSG00000231344	ENSG00000231344	RP3-426I6.2		-0.14497	-1.78032	1.49038	-3.57525	-0.176429	0.860405	0.92197	-5.15277
ENSG00000214676	ENSG00000214676	RPL9P16	ribosomal protein L9 pseudogene 16 [Source:HGNC Symbol;Acc:36851]	-0.16438	-2.01891	1.69015	-4.12068	-0.176407	0.860422	0.92197	-5.12586
ENSG00000254656	ENSG00000254656	RTL1	retrotransposon-like 1 [Source:HGNC Symbol;Acc:14665]	0.117946	-1.21395	1.44984	-0.644345	0.176245	0.86055	0.922068	-5.85737
ENSG00000267340	ENSG00000267340	RP11-242D8.3		-0.0496819	-0.610936	0.511572	-0.872381	-0.176173	0.860605	0.92209	-5.62413
ENSG00000129292	ENSG00000129292	PHF20L1	PHD finger protein 20-like 1 [Source:HGNC Symbol;Acc:24280]	-0.0116091	-0.142868	0.119649	7.08177	-0.176024	0.860722	0.922177	-7.09402
ENSG00000200706	ENSG00000200706	SNORD45	Small nucleolar RNA SNORD45 [Source:RFAM;Acc:RF00279]	-0.118913	-1.4651	1.22727	-4.19137	-0.175803	0.860896	0.922325	-5.2148
ENSG00000136449	ENSG00000136449	MYCBPAP	MYCBP associated protein [Source:HGNC Symbol;Acc:19677]	0.0597631	-0.617013	0.736539	-0.201819	0.175748	0.860938	0.922333	-5.94957
ENSG00000200564	ENSG00000200564	SNORD115-39	small nucleolar RNA, C/D box 115-39 [Source:HGNC Symbol;Acc:33058]	0.118817	-1.22723	1.46486	-3.4905	0.175679	0.860992	0.922352	-5.15998
ENSG00000166923	ENSG00000166923	GREM1	gremlin 1, DAN family BMP antagonist [Source:HGNC Symbol;Acc:2001]	-0.141167	-1.74208	1.45975	1.79234	-0.175496	0.861136	0.922468	-6.25085
ENSG00000229474	ENSG00000229474	PATL2	protein associated with topoisomerase II homolog 2 (yeast) [Source:HGNC Symbol;Acc:33630]	0.0522129	-0.540579	0.645004	-0.956394	0.175298	0.861291	0.922558	-5.78007
ENSG00000231929	ENSG00000231929	HMGB3P31	high mobility group box 3 pseudogene 31 [Source:HGNC Symbol;Acc:39334]	0.185116	-1.91658	2.28681	-4.31198	0.175297	0.861291	0.922558	-5.0865
ENSG00000226677	ENSG00000226677	IGBP1P1	immunoglobulin (CD79A) binding protein 1 pseudogene 1 [Source:HGNC Symbol;Acc:19709]	0.142895	-1.48047	1.76626	-4.36293	0.175188	0.861377	0.922612	-5.15833
ENSG00000111790	ENSG00000111790	FGFR1OP2	FGFR1 oncogene partner 2 [Source:HGNC Symbol;Acc:23098]	-0.0142349	-0.176097	0.147627	5.17	-0.17503	0.8615	0.922674	-6.85547
ENSG00000214546	ENSG00000214546	AC087491.2		0.0384868	-0.399172	0.476145	0.217266	0.175016	0.861511	0.922674	-6.16667
ENSG00000228486	ENSG00000228486	AC017099.3		0.0231065	-0.239718	0.285931	2.87373	0.174973	0.861545	0.922674	-6.51342
ENSG00000171049	ENSG00000171049	FPR2	formyl peptide receptor 2 [Source:HGNC Symbol;Acc:3827]	0.108856	-1.12973	1.34745	-3.51286	0.174914	0.861591	0.922674	-5.28278
ENSG00000007314	ENSG00000007314	SCN4A	sodium channel, voltage-gated, type IV, alpha subunit [Source:HGNC Symbol;Acc:10591]	0.122892	-1.27562	1.5214	-3.98157	0.174887	0.861612	0.922674	-5.29383
ENSG00000196946	ENSG00000196946	ZNF705A	zinc finger protein 705A [Source:HGNC Symbol;Acc:32281]	0.0468442	-0.486432	0.580121	-0.249771	0.174826	0.861661	0.922687	-6.09824
ENSG00000272384	ENSG00000272384	RP11-44N11.2		0.106259	-1.10392	1.31644	-3.0226	0.17475	0.86172	0.922692	-5.32972
ENSG00000165507	ENSG00000165507	C10orf10	chromosome 10 open reading frame 10 [Source:HGNC Symbol;Acc:23355]	0.0435007	-0.451987	0.538988	0.407413	0.174729	0.861736	0.922692	-6.09451
ENSG00000205790	ENSG00000205790	AC005594.3		0.13454	-1.39873	1.6678	-3.96691	0.174636	0.861809	0.922709	-5.19024
ENSG00000203900	ENSG00000203900	RP11-261N11.8		0.133681	-1.38995	1.65732	-3.6018	0.174619	0.861823	0.922709	-5.19841
ENSG00000164885	ENSG00000164885	CDK5	cyclin-dependent kinase 5 [Source:HGNC Symbol;Acc:1774]	0.0263122	-0.27394	0.326564	3.68517	0.17441	0.861986	0.922845	-6.51462
ENSG00000249679	ENSG00000249679	RP11-279O9.4	Uncharacterized protein [Source:UniProtKB/TrEMBL;Acc:D6R963]	0.0608565	-0.633825	0.755538	-0.62593	0.174351	0.862033	0.922856	-5.67095
ENSG00000176393	ENSG00000176393	RNPEP	arginyl aminopeptidase (aminopeptidase B) [Source:HGNC Symbol;Acc:10078]	0.0243234	-0.253418	0.302065	5.12806	0.174295	0.862076	0.922856	-6.82559
ENSG00000136546	ENSG00000136546	SCN7A	sodium channel, voltage-gated, type VII, alpha subunit [Source:HGNC Symbol;Acc:10594]	-0.0568453	-0.706068	0.592377	0.0870975	-0.174262	0.862102	0.922856	-5.84052
ENSG00000178607	ENSG00000178607	ERN1	endoplasmic reticulum to nucleus signaling 1 [Source:HGNC Symbol;Acc:3449]	-0.0208763	-0.259505	0.217752	4.12837	-0.174114	0.862218	0.922917	-6.65545
ENSG00000201136	ENSG00000201136	RNU6-353P	RNA, U6 small nuclear 353, pseudogene [Source:HGNC Symbol;Acc:47316]	-0.106517	-1.32418	1.11115	-3.60673	-0.174098	0.862231	0.922917	-5.30167
ENSG00000261334	ENSG00000261334	RP11-65J3.14		-0.0889744	-1.10683	0.928877	-2.07787	-0.173973	0.862328	0.922984	-5.43567
ENSG00000005243	ENSG00000005243	COPZ2	coatomer protein complex, subunit zeta 2 [Source:HGNC Symbol;Acc:19356]	-0.0381422	-0.474802	0.398517	1.04193	-0.173846	0.862428	0.923052	-6.18528
ENSG00000064218	ENSG00000064218	DMRT3	doublesex and mab-3 related transcription factor 3 [Source:HGNC Symbol;Acc:13909]	-0.102713	-1.27912	1.07369	-3.61043	-0.173769	0.862489	0.923079	-5.25288
ENSG00000221926	ENSG00000221926	TRIM16	tripartite motif containing 16 [Source:HGNC Symbol;Acc:17241]	-0.0200447	-0.249939	0.209849	3.86034	-0.17353	0.862676	0.923241	-6.59278
ENSG00000256747	ENSG00000256747	RP11-860B13.1		0.0982769	-1.0308	1.22735	-2.70931	0.173233	0.862908	0.923417	-5.27184
ENSG00000248113	ENSG00000248113	RP11-791G16.4		0.165816	-1.73961	2.07124	-3.99241	0.173195	0.862938	0.923417	-5.04282
ENSG00000204604	ENSG00000204604	ZNF468	zinc finger protein 468 [Source:HGNC Symbol;Acc:33105]	-0.0316637	-0.395556	0.332229	4.04156	-0.173177	0.862952	0.923417	-6.62288
ENSG00000175206	ENSG00000175206	NPPA	natriuretic peptide A [Source:HGNC Symbol;Acc:7939]	0.0582515	-0.611392	0.727895	0.295165	0.173127	0.862991	0.923417	-5.97998
ENSG00000147443	ENSG00000147443	DOK2	docking protein 2, 56kDa [Source:HGNC Symbol;Acc:2991]	0.109164	-1.146	1.36432	-3.33045	0.173094	0.863017	0.923417	-5.36847
ENSG00000125735	ENSG00000125735	TNFSF14	tumor necrosis factor (ligand) superfamily, member 14 [Source:HGNC Symbol;Acc:11930]	0.088534	-0.929714	1.10678	-3.42531	0.173045	0.863056	0.923419	-5.35875
ENSG00000238279	ENSG00000238279	BX470102.3		0.124844	-1.31153	1.56122	-3.25098	0.172982	0.863105	0.923422	-5.12069
ENSG00000260899	ENSG00000260899	RP11-2C24.4		0.0784473	-0.824282	0.981177	-3.68867	0.172951	0.863129	0.923422	-5.2989
ENSG00000266909	ENSG00000266909	SLC25A6P4	solute carrier family 25 (mitochondrial carrier; adenine nucleotide translocator), member 6 pseudogene 4 [Source:HGNC Symbol;Acc:43853]	-0.0788028	-0.985998	0.828392	-2.49037	-0.172879	0.863185	0.923444	-5.41687
ENSG00000148290	ENSG00000148290	SURF1	surfeit 1 [Source:HGNC Symbol;Acc:11474]	0.0187504	-0.1972	0.2347	4.17309	0.172806	0.863243	0.923468	-6.66749
ENSG00000175785	ENSG00000175785	PRIMA1	proline rich membrane anchor 1 [Source:HGNC Symbol;Acc:18319]	0.064876	-0.682743	0.812495	0.601388	0.172705	0.863322	0.92349	-5.85637
ENSG00000215973	ENSG00000215973	MIR933	microRNA 933 [Source:HGNC Symbol;Acc:33676]	0.0696779	-0.733531	0.872887	-2.26955	0.172651	0.863364	0.92349	-5.36184
ENSG00000189077	ENSG00000189077	TMEM120A	transmembrane protein 120A [Source:HGNC Symbol;Acc:21697]	-0.0153725	-0.192627	0.161882	4.44065	-0.172603	0.863402	0.92349	-6.71614
ENSG00000207291	ENSG00000207291	RNU6-30P	RNA, U6 small nuclear 30, pseudogene [Source:HGNC Symbol;Acc:34274]	-0.121083	-1.5173	1.27514	-4.41758	-0.172597	0.863407	0.92349	-5.17051
ENSG00000028277	ENSG00000028277	POU2F2	POU class 2 homeobox 2 [Source:HGNC Symbol;Acc:9213]	-0.0543797	-0.681942	0.573183	3.04526	-0.172457	0.863516	0.923569	-6.4
ENSG00000216906	ENSG00000216906	RP11-350J20.9		-0.0840917	-1.05506	0.886876	-1.77534	-0.172365	0.863588	0.923608	-5.47004
ENSG00000141655	ENSG00000141655	TNFRSF11A	tumor necrosis factor receptor superfamily, member 11a, NFKB activator [Source:HGNC Symbol;Acc:11908]	-0.0644676	-0.809776	0.68084	-0.129923	-0.17215	0.863756	0.92375	-5.9003
ENSG00000174600	ENSG00000174600	CMKLR1	chemokine-like receptor 1 [Source:HGNC Symbol;Acc:2121]	0.0790971	-0.835993	0.994187	-1.25228	0.172028	0.863852	0.923799	-5.72686
ENSG00000125124	ENSG00000125124	BBS2	Bardet-Biedl syndrome 2 [Source:HGNC Symbol;Acc:967]	-0.0185882	-0.233671	0.196495	5.73109	-0.172002	0.863873	0.923799	-6.90284
ENSG00000229981	ENSG00000229981	RP11-215N21.1		0.124799	-1.32026	1.56986	-4.30303	0.171882	0.863967	0.923861	-5.2752
ENSG00000204316	ENSG00000204316	MRPL38	mitochondrial ribosomal protein L38 [Source:HGNC Symbol;Acc:14033]	-0.0227216	-0.285895	0.240452	1.48654	-0.17183	0.864007	0.923867	-6.17718
ENSG00000150551	ENSG00000150551	LYPD1	LY6/PLAUR domain containing 1 [Source:HGNC Symbol;Acc:28431]	-0.0325369	-0.409634	0.34456	6.45966	-0.171722	0.864092	0.923919	-6.98489
ENSG00000230989	ENSG00000230989	HSBP1	heat shock factor binding protein 1 [Source:HGNC Symbol;Acc:5203]	-0.0172443	-0.217199	0.18271	6.92724	-0.171639	0.864157	0.923951	-7.01996
ENSG00000263787	ENSG00000263787	RP11-456D7.1		0.0696033	-0.739276	0.878482	-2.91966	0.171257	0.864457	0.924233	-5.46994
ENSG00000063245	ENSG00000063245	EPN1	epsin 1 [Source:HGNC Symbol;Acc:21604]	-0.0115369	-0.145692	0.122618	7.26812	-0.171153	0.864538	0.924282	-7.09295
ENSG00000164402	ENSG00000164402	2023-09-08	septin 8 [Source:HGNC Symbol;Acc:16511]	0.0173295	-0.184246	0.218905	6.29818	0.1711	0.86458	0.924288	-6.98854
ENSG00000172183	ENSG00000172183	ISG20	interferon stimulated exonuclease gene 20kDa [Source:HGNC Symbol;Acc:6130]	-0.0286312	-0.36183	0.304568	3.79613	-0.171016	0.864645	0.92432	-6.70964
ENSG00000085415	ENSG00000085415	SEH1L	SEH1-like (S. cerevisiae) [Source:HGNC Symbol;Acc:30379]	-0.0222478	-0.281251	0.236755	5.54762	-0.170956	0.864692	0.924333	-6.90737
ENSG00000207359	ENSG00000207359	RNU6-925P	RNA, U6 small nuclear 925, pseudogene [Source:HGNC Symbol;Acc:47888]	-0.111699	-1.41275	1.18935	-3.59085	-0.170866	0.864763	0.92437	-5.10304
ENSG00000267107	ENSG00000267107	AC011526.1		0.131439	-1.40049	1.66337	-4.37527	0.17076	0.864846	0.924421	-5.09154
ENSG00000168610	ENSG00000168610	STAT3	signal transducer and activator of transcription 3 (acute-phase response factor) [Source:HGNC Symbol;Acc:11364]	0.0208254	-0.222044	0.263695	7.82695	0.170657	0.864927	0.924469	-7.12638
ENSG00000125846	ENSG00000125846	ZNF133	zinc finger protein 133 [Source:HGNC Symbol;Acc:12917]	0.0141542	-0.151071	0.179379	4.78623	0.170494	0.865054	0.924554	-6.78353
ENSG00000107829	ENSG00000107829	FBXW4	F-box and WD repeat domain containing 4 [Source:HGNC Symbol;Acc:10847]	0.0731773	-0.78119	0.927544	0.396671	0.170464	0.865078	0.924554	-5.93552
ENSG00000198393	ENSG00000198393	ZNF26	zinc finger protein 26 [Source:HGNC Symbol;Acc:13053]	-0.0127524	-0.161897	0.136392	5.84497	-0.170172	0.865307	0.924693	-6.97296
ENSG00000125885	ENSG00000125885	MCM8	minichromosome maintenance complex component 8 [Source:HGNC Symbol;Acc:16147]	-0.0195279	-0.247919	0.208864	4.85354	-0.170168	0.86531	0.924693	-6.83938
ENSG00000136877	ENSG00000136877	FPGS	folylpolyglutamate synthase [Source:HGNC Symbol;Acc:3824]	-0.0161384	-0.204894	0.172617	4.79604	-0.170162	0.865314	0.924693	-6.77369
ENSG00000146731	ENSG00000146731	CCT6A	chaperonin containing TCP1, subunit 6A (zeta 1) [Source:HGNC Symbol;Acc:1620]	0.0174093	-0.186337	0.221155	7.70775	0.170057	0.865397	0.924743	-7.14531
ENSG00000157992	ENSG00000157992	KRTCAP3	keratinocyte associated protein 3 [Source:HGNC Symbol;Acc:28943]	0.0406367	-0.435206	0.516479	0.127852	0.169964	0.86547	0.924783	-5.98068
ENSG00000224545	ENSG00000224545	AC008264.4		0.122652	-1.31498	1.56028	-3.65638	0.169797	0.865601	0.924831	-5.28464
ENSG00000076356	ENSG00000076356	PLXNA2	plexin A2 [Source:HGNC Symbol;Acc:9100]	0.0321882	-0.345139	0.409515	6.1036	0.169778	0.865616	0.924831	-6.95848
ENSG00000256748	ENSG00000256748	RP11-234B24.5		-0.132452	-1.68524	1.42034	-3.35208	-0.169764	0.865626	0.924831	-5.19427
ENSG00000163630	ENSG00000163630	SYNPR	synaptoporin [Source:HGNC Symbol;Acc:16507]	0.0633506	-0.679513	0.806214	-0.242087	0.169724	0.865658	0.924831	-5.84896
ENSG00000069667	ENSG00000069667	RORA	RAR-related orphan receptor A [Source:HGNC Symbol;Acc:10258]	0.0220746	-0.237017	0.281166	7.05158	0.169567	0.865781	0.924925	-7.08929
ENSG00000251632	ENSG00000251632	RP11-714L20.1		-0.194031	-2.4743	2.08624	-4.5115	-0.169351	0.86595	0.925049	-5.04173
ENSG00000130653	ENSG00000130653	PNPLA7	patatin-like phospholipase domain containing 7 [Source:HGNC Symbol;Acc:24768]	0.0273975	-0.294623	0.349418	3.65271	0.169328	0.865968	0.925049	-6.68345
ENSG00000118965	ENSG00000118965	WDR35	WD repeat domain 35 [Source:HGNC Symbol;Acc:29250]	0.0238196	-0.256511	0.304151	6.30128	0.169109	0.86614	0.925194	-7.00729
ENSG00000224761	ENSG00000224761	RP11-508N22.8		0.0605138	-0.652049	0.773077	-2.187	0.169018	0.866211	0.925203	-5.51272
ENSG00000113161	ENSG00000113161	HMGCR	3-hydroxy-3-methylglutaryl-CoA reductase [Source:HGNC Symbol;Acc:5006]	-0.0250803	-0.320425	0.270265	7.14563	-0.169007	0.86622	0.925203	-7.04139
ENSG00000198917	ENSG00000198917	C9orf114	chromosome 9 open reading frame 114 [Source:HGNC Symbol;Acc:26933]	0.0163548	-0.176464	0.209174	5.2667	0.16881	0.866375	0.925305	-6.87284
ENSG00000014216	ENSG00000014216	CAPN1	calpain 1, (mu/I) large subunit [Source:HGNC Symbol;Acc:1476]	-0.016654	-0.213017	0.179709	6.48392	-0.168795	0.866386	0.925305	-6.9757
ENSG00000009830	ENSG00000009830	POMT2	protein-O-mannosyltransferase 2 [Source:HGNC Symbol;Acc:19743]	0.0290038	-0.313478	0.371485	5.07676	0.168546	0.866581	0.925421	-6.81503
ENSG00000256674	ENSG00000256674	RP11-172C16.4		-0.143076	-1.83273	1.54658	-3.40247	-0.168527	0.866596	0.925421	-5.23021
ENSG00000163346	ENSG00000163346	PBXIP1	pre-B-cell leukemia homeobox interacting protein 1 [Source:HGNC Symbol;Acc:21199]	0.0375084	-0.405468	0.480485	6.66598	0.168519	0.866602	0.925421	-6.93561
ENSG00000241319	ENSG00000241319	SETP6	SET pseudogene 6 [Source:HGNC Symbol;Acc:42925]	-0.136974	-1.75572	1.48177	-4.82473	-0.168407	0.86669	0.925446	-5.07895
ENSG00000260592	ENSG00000260592	CTA-363E6.6		0.0491217	-0.531421	0.629665	-2.18892	0.168399	0.866696	0.925446	-5.67712
ENSG00000105989	ENSG00000105989	WNT2	wingless-type MMTV integration site family member 2 [Source:HGNC Symbol;Acc:12780]	0.0640936	-0.694135	0.822322	-0.799466	0.168235	0.866825	0.925513	-5.91665
ENSG00000139292	ENSG00000139292	LGR5	leucine-rich repeat containing G protein-coupled receptor 5 [Source:HGNC Symbol;Acc:4504]	0.0475873	-0.51554	0.610714	1.08692	0.168185	0.866865	0.925513	-6.09007
ENSG00000248210	ENSG00000248210	RP11-24I21.1		-0.112296	-1.44146	1.21687	-4.26335	-0.168147	0.866894	0.925513	-5.24127
ENSG00000146151	ENSG00000146151	HMGCLL1	3-hydroxymethyl-3-methylglutaryl-CoA lyase-like 1 [Source:HGNC Symbol;Acc:21359]	-0.036904	-0.473902	0.400095	0.73979	-0.168072	0.866953	0.925513	-5.98022
ENSG00000271848	ENSG00000271848	RP11-464F9.21		0.067412	-0.731191	0.866015	-2.07533	0.167999	0.86701	0.925513	-5.54036
ENSG00000185972	ENSG00000185972	CCIN	calicin [Source:HGNC Symbol;Acc:1568]	0.0856256	-0.928981	1.10023	-2.44696	0.167961	0.86704	0.925513	-5.4554
ENSG00000103091	ENSG00000103091	WDR59	WD repeat domain 59 [Source:HGNC Symbol;Acc:25706]	-0.0107985	-0.138777	0.11718	5.36691	-0.16793	0.867064	0.925513	-6.86326
ENSG00000135205	ENSG00000135205	CCDC146	coiled-coil domain containing 146 [Source:HGNC Symbol;Acc:29296]	0.0325144	-0.352848	0.417877	3.19411	0.167922	0.86707	0.925513	-6.47496
ENSG00000115459	ENSG00000115459	ELMOD3	ELMO/CED-12 domain containing 3 [Source:HGNC Symbol;Acc:26158]	0.0161707	-0.1755	0.207841	3.84605	0.16791	0.86708	0.925513	-6.59918
ENSG00000236651	ENSG00000236651	AC104801.1		0.0843075	-0.915433	1.08405	-3.50197	0.167834	0.867139	0.925538	-5.38114
ENSG00000224081	ENSG00000224081	RP11-86H7.1		0.0520497	-0.565527	0.669626	1.38021	0.167737	0.867216	0.925581	-6.03368
ENSG00000269890	ENSG00000269890	RP5-1139B12.2		0.0551497	-0.600121	0.71042	0.156184	0.167504	0.867399	0.925739	-5.85604
ENSG00000271657	ENSG00000271657	RP11-270B14.1		-0.108307	-1.3957	1.17909	-3.18842	-0.167435	0.867453	0.925758	-5.27161
ENSG00000146021	ENSG00000146021	KLHL3	kelch-like family member 3 [Source:HGNC Symbol;Acc:6354]	0.0293733	-0.31988	0.378626	3.65261	0.167384	0.867493	0.925763	-6.57101
ENSG00000231213	ENSG00000231213	PLSCR5	phospholipid scramblase family, member 5 [Source:HGNC Symbol;Acc:19952]	-0.179849	-2.32292	1.96322	-4.68573	-0.167021	0.867777	0.926002	-5.05179
ENSG00000243944	ENSG00000243944	RP11-167H9.4		-0.115095	-1.48669	1.2565	-4.52263	-0.167007	0.867788	0.926002	-5.12741
ENSG00000101079	ENSG00000101079	NDRG3	NDRG family member 3 [Source:HGNC Symbol;Acc:14462]	-0.0204832	-0.264693	0.223726	5.67422	-0.166931	0.867848	0.926027	-6.88679
ENSG00000226041	ENSG00000226041	AC010745.1		-0.115558	-1.49441	1.26329	-4.92792	-0.166796	0.867954	0.926094	-5.13254
ENSG00000137944	ENSG00000137944	CCBL2	cysteine conjugate-beta lyase 2 [Source:HGNC Symbol;Acc:33238]	0.0163261	-0.178529	0.211181	4.77658	0.166753	0.867988	0.926094	-6.78561
ENSG00000197296	ENSG00000197296	FITM2	fat storage-inducing transmembrane protein 2 [Source:HGNC Symbol;Acc:16135]	0.0197673	-0.216344	0.255879	4.67358	0.166622	0.86809	0.926094	-6.78236
ENSG00000166716	ENSG00000166716	ZNF592	zinc finger protein 592 [Source:HGNC Symbol;Acc:28986]	-0.0105749	-0.136907	0.115757	6.9287	-0.166597	0.86811	0.926094	-7.07124
ENSG00000240972	ENSG00000240972	MIF	macrophage migration inhibitory factor (glycosylation-inhibiting factor) [Source:HGNC Symbol;Acc:7097]	-0.0210983	-0.273221	0.231025	4.78108	-0.166547	0.868149	0.926094	-6.74023
ENSG00000111671	ENSG00000111671	SPSB2	splA/ryanodine receptor domain and SOCS box containing 2 [Source:HGNC Symbol;Acc:29522]	-0.0356389	-0.461546	0.390268	1.3309	-0.166537	0.868157	0.926094	-6.02973
ENSG00000229536	ENSG00000229536	AC079776.1		-0.108466	-1.40483	1.1879	-3.50185	-0.166521	0.868169	0.926094	-5.23197
ENSG00000135587	ENSG00000135587	SMPD2	sphingomyelin phosphodiesterase 2, neutral membrane (neutral sphingomyelinase) [Source:HGNC Symbol;Acc:11121]	0.0340811	-0.373331	0.441493	1.45419	0.166487	0.868196	0.926094	-6.06271
ENSG00000264075	ENSG00000264075	MIR4783	microRNA 4783 [Source:HGNC Symbol;Acc:41874]	-0.0873005	-1.13161	0.957005	-3.60707	-0.166376	0.868283	0.926106	-5.3509
ENSG00000197935	ENSG00000197935	ZNF311	zinc finger protein 311 [Source:HGNC Symbol;Acc:13847]	0.0595726	-0.653189	0.772334	-1.8016	0.166343	0.868309	0.926106	-5.68785
ENSG00000010327	ENSG00000010327	STAB1	stabilin 1 [Source:HGNC Symbol;Acc:18628]	-0.0829267	-1.07515	0.909292	-1.52348	-0.166337	0.868314	0.926106	-5.73237
ENSG00000250959	ENSG00000250959	GLUD1P3	glutamate dehydrogenase 1 pseudogene 3 [Source:HGNC Symbol;Acc:4338]	-0.0230722	-0.299472	0.253328	1.86074	-0.166132	0.868475	0.926191	-6.21165
ENSG00000259222	ENSG00000259222	RP11-809H16.5		0.135208	-1.48458	1.755	-4.22596	0.166129	0.868477	0.926191	-5.20174
ENSG00000197128	ENSG00000197128	ZNF772	zinc finger protein 772 [Source:HGNC Symbol;Acc:33106]	0.01756	-0.192847	0.227967	5.30175	0.166098	0.868501	0.926191	-6.86277
ENSG00000157538	ENSG00000157538	DSCR3	Down syndrome critical region gene 3 [Source:HGNC Symbol;Acc:3044]	-0.015337	-0.199166	0.168492	6.09515	-0.166046	0.868542	0.926197	-6.9682
ENSG00000263400	ENSG00000263400	CTC-297N7.5		0.106758	-1.1747	1.38821	-3.14556	0.165805	0.868731	0.92631	-5.25763
ENSG00000172339	ENSG00000172339	ALG14	ALG14, UDP-N-acetylglucosaminyltransferase subunit [Source:HGNC Symbol;Acc:28287]	-0.024972	-0.324796	0.274852	3.1333	-0.165763	0.868764	0.92631	-6.49748
ENSG00000128652	ENSG00000128652	HOXD3	homeobox D3 [Source:HGNC Symbol;Acc:5137]	-0.0349427	-0.454479	0.384594	0.760462	-0.165763	0.868764	0.92631	-6.06878
ENSG00000100439	ENSG00000100439	ABHD4	abhydrolase domain containing 4 [Source:HGNC Symbol;Acc:20154]	0.0238159	-0.262187	0.309819	4.67485	0.165729	0.868791	0.92631	-6.69946
ENSG00000256734	ENSG00000256734	RP11-613F22.7		-0.0792017	-1.03125	0.872848	-2.7895	-0.165568	0.868917	0.926406	-5.4339
ENSG00000261238	ENSG00000261238	AC009166.5		-0.131162	-1.70824	1.44592	-4.35422	-0.165523	0.868952	0.926406	-5.11857
ENSG00000114805	ENSG00000114805	PLCH1	phospholipase C, eta 1 [Source:HGNC Symbol;Acc:29185]	0.0258321	-0.284902	0.336566	3.4013	0.165452	0.869008	0.926428	-6.46414
ENSG00000164338	ENSG00000164338	UTP15	UTP15, U3 small nucleolar ribonucleoprotein, homolog (S. cerevisiae) [Source:HGNC Symbol;Acc:25758]	0.0109855	-0.121234	0.143205	5.4684	0.165358	0.869082	0.926468	-6.93068
ENSG00000215478	ENSG00000215478	CES5AP1	carboxylesterase 5A pseudogene 1 [Source:HGNC Symbol;Acc:38516]	0.101697	-1.12319	1.32658	-3.30053	0.165239	0.869175	0.92653	-5.30296
ENSG00000228170	ENSG00000228170	RP1-40E16.11		-0.064255	-0.838656	0.710146	-1.45152	-0.165137	0.869255	0.926554	-5.46961
ENSG00000128564	ENSG00000128564	VGF	VGF nerve growth factor inducible [Source:HGNC Symbol;Acc:12684]	0.0961059	-1.06228	1.25449	8.42554	0.165119	0.869269	0.926554	-7.26697
ENSG00000174226	ENSG00000174226	SNX31	sorting nexin 31 [Source:HGNC Symbol;Acc:28605]	-0.0686924	-0.896986	0.759601	0.638292	-0.165054	0.86932	0.92657	-6.09627
ENSG00000260633	ENSG00000260633	RP11-375I20.6		0.0331055	-0.366338	0.432549	1.36135	0.164948	0.869403	0.926605	-6.27133
ENSG00000189196	ENSG00000189196	RP11-129B22.2		-0.101844	-1.33111	1.12742	-3.16352	-0.16489	0.869449	0.926605	-5.34935
ENSG00000215018	ENSG00000215018	COL28A1	collagen, type XXVIII, alpha 1 [Source:HGNC Symbol;Acc:22442]	-0.0555012	-0.725459	0.614457	-0.429701	-0.164876	0.86946	0.926605	-5.74374
ENSG00000183250	ENSG00000183250	C21orf67	chromosome 21 open reading frame 67 [Source:HGNC Symbol;Acc:15707]	0.0299898	-0.332344	0.392323	1.76552	0.164727	0.869576	0.926648	-6.15462
ENSG00000265799	ENSG00000265799	RP11-387H17.6		0.0705225	-0.781622	0.922667	-2.78096	0.164709	0.869591	0.926648	-5.49762
ENSG00000080224	ENSG00000080224	EPHA6	EPH receptor A6 [Source:HGNC Symbol;Acc:19296]	-0.053751	-0.703369	0.595867	1.89572	-0.164676	0.869617	0.926648	-6.27392
ENSG00000151116	ENSG00000151116	UEVLD	UEV and lactate/malate dehyrogenase domains [Source:HGNC Symbol;Acc:30866]	0.0141971	-0.157419	0.185813	5.12871	0.164643	0.869643	0.926648	-6.8558
ENSG00000268129	ENSG00000268129	RP11-91G21.1		0.0720503	-0.799264	0.943365	-1.3329	0.164575	0.869696	0.926667	-5.50333
ENSG00000260372	ENSG00000260372	AQP4-AS1	AQP4 antisense RNA 1 [Source:HGNC Symbol;Acc:26399]	-0.103598	-1.35729	1.15009	-2.8959	-0.164462	0.869785	0.926723	-5.32329
ENSG00000142632	ENSG00000142632	ARHGEF19	Rho guanine nucleotide exchange factor (GEF) 19 [Source:HGNC Symbol;Acc:26604]	-0.0492397	-0.645383	0.546903	1.00591	-0.164387	0.869843	0.926748	-6.05633
ENSG00000104979	ENSG00000104979	C19orf53	chromosome 19 open reading frame 53 [Source:HGNC Symbol;Acc:24991]	0.0216669	-0.241166	0.284499	4.48338	0.164066	0.870095	0.926978	-6.70809
ENSG00000140557	ENSG00000140557	ST8SIA2	ST8 alpha-N-acetyl-neuraminide alpha-2,8-sialyltransferase 2 [Source:HGNC Symbol;Acc:10870]	-0.0288291	-0.378922	0.321264	4.7919	-0.163889	0.870234	0.927088	-6.71926
ENSG00000113456	ENSG00000113456	RAD1	RAD1 homolog (S. pombe) [Source:HGNC Symbol;Acc:9806]	-0.0126826	-0.166916	0.14155	5.47062	-0.163657	0.870416	0.927181	-6.90059
ENSG00000149231	ENSG00000149231	CCDC82	coiled-coil domain containing 82 [Source:HGNC Symbol;Acc:26282]	-0.0132821	-0.174813	0.148249	6.48854	-0.163648	0.870423	0.927181	-7.02812
ENSG00000227268	ENSG00000227268	KLLN	killin, p53-regulated DNA replication inhibitor [Source:HGNC Symbol;Acc:37212]	-0.0506111	-0.666148	0.564926	0.957441	-0.163641	0.870428	0.927181	-5.88838
ENSG00000255302	ENSG00000255302	EID1	EP300 interacting inhibitor of differentiation 1 [Source:HGNC Symbol;Acc:1191]	0.012284	-0.13727	0.161838	7.4764	0.163473	0.870561	0.927263	-7.10202
ENSG00000101825	ENSG00000101825	MXRA5	matrix-remodelling associated 5 [Source:HGNC Symbol;Acc:7539]	0.104452	-1.16737	1.37627	-1.72452	0.163452	0.870577	0.927263	-5.48893
ENSG00000228801	ENSG00000228801	RP11-110G21.1		-0.0213238	-0.281091	0.238444	2.59823	-0.163374	0.870638	0.92729	-6.39444
ENSG00000147852	ENSG00000147852	VLDLR	very low density lipoprotein receptor [Source:HGNC Symbol;Acc:12698]	-0.0250773	-0.330992	0.280838	5.85817	-0.163148	0.870815	0.927441	-6.91497
ENSG00000105655	ENSG00000105655	ISYNA1	inositol-3-phosphate synthase 1 [Source:HGNC Symbol;Acc:29821]	0.0218002	-0.244617	0.288218	6.3361	0.162855	0.871046	0.927648	-6.94384
ENSG00000267054	ENSG00000267054	CTD-2540B15.10		-0.128199	-1.69886	1.44246	-4.48015	-0.162444	0.871368	0.927953	-5.13748
ENSG00000155085	ENSG00000155085	AK9	adenylate kinase 9 [Source:HGNC Symbol;Acc:33814]	-0.0162762	-0.215953	0.183401	5.7751	-0.162229	0.871537	0.928095	-6.9571
ENSG00000121211	ENSG00000121211	MND1	meiotic nuclear divisions 1 homolog (S. cerevisiae) [Source:HGNC Symbol;Acc:24839]	-0.0352595	-0.46807	0.397551	0.788234	-0.162136	0.87161	0.928134	-6.0644
ENSG00000259065	ENSG00000259065	RP5-1021I20.1		-0.151069	-2.00597	1.70383	-3.81186	-0.162091	0.871645	0.928134	-5.10183
ENSG00000141434	ENSG00000141434	MEP1B	meprin A, beta [Source:HGNC Symbol;Acc:7020]	0.0592295	-0.668373	0.786832	-1.21599	0.162012	0.871707	0.928162	-5.79924
ENSG00000254855	ENSG00000254855	RP11-867G23.1		0.106152	-1.19918	1.41149	-3.0367	0.161849	0.871835	0.928248	-5.27058
ENSG00000130270	ENSG00000130270	ATP8B3	ATPase, aminophospholipid transporter, class I, type 8B, member 3 [Source:HGNC Symbol;Acc:13535]	0.0444406	-0.502141	0.591022	0.681438	0.161818	0.871859	0.928248	-6.09071
ENSG00000130347	ENSG00000130347	RTN4IP1	reticulon 4 interacting protein 1 [Source:HGNC Symbol;Acc:18647]	0.0196048	-0.221633	0.260843	2.49723	0.16174	0.87192	0.928275	-6.35992
ENSG00000237515	ENSG00000237515	SHISA9	shisa homolog 9 (Xenopus laevis) [Source:HGNC Symbol;Acc:37231]	0.0457569	-0.518172	0.609686	0.481173	0.161486	0.87212	0.928439	-6.0306
ENSG00000243646	ENSG00000243646	IL10RB	interleukin 10 receptor, beta [Source:HGNC Symbol;Acc:5965]	-0.0172927	-0.230459	0.195874	3.22951	-0.161452	0.872146	0.928439	-6.48066
ENSG00000169744	ENSG00000169744	LDB2	LIM domain binding 2 [Source:HGNC Symbol;Acc:6533]	-0.035386	-0.47179	0.401018	1.27254	-0.161378	0.872205	0.928463	-6.16416
ENSG00000123684	ENSG00000123684	LPGAT1	lysophosphatidylglycerol acyltransferase 1 [Source:HGNC Symbol;Acc:28985]	-0.013743	-0.183358	0.155872	6.68471	-0.161257	0.872299	0.928526	-7.0368
ENSG00000260573	ENSG00000260573	RP11-21B23.3		-0.113227	-1.51224	1.28578	-4.73887	-0.161075	0.872442	0.92864	-5.09455
ENSG00000162692	ENSG00000162692	VCAM1	vascular cell adhesion molecule 1 [Source:HGNC Symbol;Acc:12663]	-0.0888966	-1.18833	1.01054	2.32508	-0.160922	0.872562	0.92873	-6.19066
ENSG00000129514	ENSG00000129514	FOXA1	forkhead box A1 [Source:HGNC Symbol;Acc:5021]	-0.0685241	-0.916332	0.779283	0.942218	-0.16086	0.872611	0.928744	-5.94513
ENSG00000185100	ENSG00000185100	ADSSL1	adenylosuccinate synthase like 1 [Source:HGNC Symbol;Acc:20093]	-0.0622086	-0.832159	0.707741	1.79577	-0.160801	0.872657	0.928755	-6.18777
ENSG00000049860	ENSG00000049860	HEXB	hexosaminidase B (beta polypeptide) [Source:HGNC Symbol;Acc:4879]	-0.0171914	-0.230113	0.19573	5.54553	-0.160692	0.872743	0.928768	-6.90113
ENSG00000198974	ENSG00000198974	MIR30E	microRNA 30e [Source:HGNC Symbol;Acc:31629]	-0.11708	-1.5675	1.33334	-3.75622	-0.160654	0.872773	0.928768	-5.19947
ENSG00000232301	ENSG00000232301	RP11-132A1.3		-0.126106	-1.68839	1.43618	-3.63905	-0.160649	0.872777	0.928768	-5.17257
ENSG00000183654	ENSG00000183654	2023-03-11	membrane-associated ring finger (C3HC4) 11 [Source:HGNC Symbol;Acc:33609]	0.120553	-1.37498	1.61609	-3.87915	0.160429	0.87295	0.928858	-5.22768
ENSG00000140451	ENSG00000140451	PIF1	PIF1 5'-to-3' DNA helicase [Source:HGNC Symbol;Acc:26220]	-0.0755472	-1.01281	0.861719	-0.683498	-0.160419	0.872957	0.928858	-5.90579
ENSG00000222365	ENSG00000222365	SNORD12B	small nucleolar RNA, C/D box 12B [Source:HGNC Symbol;Acc:33573]	-0.0589883	-0.79104	0.673063	-1.735	-0.160371	0.872995	0.928858	-5.45083
ENSG00000137936	ENSG00000137936	BCAR3	breast cancer anti-estrogen resistance 3 [Source:HGNC Symbol;Acc:973]	-0.0233103	-0.312616	0.265995	4.46975	-0.160359	0.873005	0.928858	-6.68905
ENSG00000111962	ENSG00000111962	UST	uronyl-2-sulfotransferase [Source:HGNC Symbol;Acc:17223]	-0.0342312	-0.459465	0.391003	3.29037	-0.160213	0.87312	0.928942	-6.48315
ENSG00000231466	ENSG00000231466	CTA-246H3.11		0.0415268	-0.474849	0.557903	-0.513987	0.160053	0.873245	0.929037	-5.77199
ENSG00000186787	ENSG00000186787	SPIN2B	spindlin family, member 2B [Source:HGNC Symbol;Acc:33147]	-0.0318809	-0.428579	0.364817	1.46524	-0.159946	0.873329	0.929089	-6.10671
ENSG00000213967	ENSG00000213967	ZNF726	zinc finger protein 726 [Source:HGNC Symbol;Acc:32462]	0.0791639	-0.906293	1.06462	0.367573	0.159879	0.873382	0.929106	-6.07292
ENSG00000213312	ENSG00000213312	RPL7AP34	ribosomal protein L7a pseudogene 34 [Source:HGNC Symbol;Acc:36778]	0.115112	-1.31839	1.54862	-2.5123	0.159818	0.87343	0.929108	-5.40283
ENSG00000145721	ENSG00000145721	LIX1	Lix1 homolog (chicken) [Source:HGNC Symbol;Acc:18581]	0.0616672	-0.706432	0.829767	2.38327	0.159786	0.873455	0.929108	-6.33202
ENSG00000185900	ENSG00000185900	SGK196	Homo sapiens protein kinase-like protein SgK196 (SGK196), transcript variant 2, mRNA. [Source:RefSeq mRNA;Acc:NM_001277971]	-0.0157032	-0.211475	0.180068	5.77842	-0.15964	0.873569	0.929186	-6.91531
ENSG00000119574	ENSG00000119574	ZBTB45	zinc finger and BTB domain containing 45 [Source:HGNC Symbol;Acc:23715]	0.0175183	-0.200955	0.235991	4.42836	0.159587	0.873611	0.929186	-6.70398
ENSG00000065135	ENSG00000065135	GNAI3	guanine nucleotide binding protein (G protein), alpha inhibiting activity polypeptide 3 [Source:HGNC Symbol;Acc:4387]	-0.00919415	-0.123878	0.105489	7.55811	-0.159556	0.873635	0.929186	-7.13867
ENSG00000257711	ENSG00000257711	RP11-482D24.2		-0.0910334	-1.22712	1.04505	-2.29533	-0.159474	0.873699	0.929216	-5.42357
ENSG00000198818	ENSG00000198818	SFT2D1	SFT2 domain containing 1 [Source:HGNC Symbol;Acc:21102]	-0.0178595	-0.240919	0.2052	4.05114	-0.159349	0.873798	0.929282	-6.66885
ENSG00000249378	ENSG00000249378	RP11-219G10.3		-0.0698066	-0.942571	0.802958	-1.81987	-0.159185	0.873927	0.929382	-5.62702
ENSG00000228793	ENSG00000228793	RP1-223B1.1		-0.0446293	-0.603007	0.513748	-1.24456	-0.159072	0.874015	0.929411	-5.81435
ENSG00000259953	ENSG00000259953	RP11-4O1.2		-0.0245778	-0.332108	0.282952	4.64529	-0.159059	0.874025	0.929411	-6.78555
ENSG00000077312	ENSG00000077312	SNRPA	small nuclear ribonucleoprotein polypeptide A [Source:HGNC Symbol;Acc:11151]	-0.0187906	-0.254131	0.216549	4.13803	-0.158909	0.874143	0.929462	-6.63141
ENSG00000134343	ENSG00000134343	ANO3	anoctamin 3 [Source:HGNC Symbol;Acc:14004]	0.0797085	-0.918602	1.07802	-0.603781	0.158906	0.874145	0.929462	-5.95276
ENSG00000244040	ENSG00000244040	CTD-2049J23.2		0.0581765	-0.671631	0.787984	-1.46956	0.158651	0.874346	0.929637	-5.66285
ENSG00000117593	ENSG00000117593	DARS2	aspartyl-tRNA synthetase 2, mitochondrial [Source:HGNC Symbol;Acc:25538]	-0.0217523	-0.294861	0.251356	3.48213	-0.158516	0.874452	0.929689	-6.49958
ENSG00000187266	ENSG00000187266	EPOR	erythropoietin receptor [Source:HGNC Symbol;Acc:3416]	-0.0306234	-0.415156	0.353909	1.65627	-0.158497	0.874466	0.929689	-6.10282
ENSG00000196900	ENSG00000196900	C5orf48	chromosome 5 open reading frame 48 [Source:HGNC Symbol;Acc:33767]	0.0386829	-0.447529	0.524895	-0.603291	0.158342	0.874589	0.929781	-5.93255
ENSG00000257225	ENSG00000257225	RP11-328C8.4		-0.0317102	-0.430498	0.367077	1.78688	-0.158256	0.874656	0.929815	-6.34145
ENSG00000143816	ENSG00000143816	WNT9A	wingless-type MMTV integration site family, member 9A [Source:HGNC Symbol;Acc:12778]	-0.0316868	-0.430728	0.367355	2.67838	-0.158038	0.874827	0.929939	-6.39621
ENSG00000133027	ENSG00000133027	PEMT	phosphatidylethanolamine N-methyltransferase [Source:HGNC Symbol;Acc:8830]	-0.0201325	-0.273907	0.233642	3.96486	-0.157888	0.874945	0.929939	-6.62721
ENSG00000269935	ENSG00000269935	RP11-482M8.3		0.0424762	-0.492956	0.577909	0.658373	0.157886	0.874947	0.929939	-5.98348
ENSG00000261303	ENSG00000261303	RP11-160C18.2		0.101495	-1.17805	1.38104	-2.68989	0.157867	0.874961	0.929939	-5.38697
ENSG00000171004	ENSG00000171004	HS6ST2	heparan sulfate 6-O-sulfotransferase 2 [Source:HGNC Symbol;Acc:19133]	0.0233656	-0.271266	0.317997	4.0684	0.157834	0.874988	0.929939	-6.68796
ENSG00000174720	ENSG00000174720	LARP7	La ribonucleoprotein domain family, member 7 [Source:HGNC Symbol;Acc:24912]	0.0155087	-0.180101	0.211119	5.52169	0.157792	0.87502	0.929939	-6.91073
ENSG00000197748	ENSG00000197748	WDR96	WD repeat domain 96 [Source:HGNC Symbol;Acc:26684]	0.0377817	-0.438831	0.514395	4.40346	0.157767	0.87504	0.929939	-6.77913
ENSG00000228585	ENSG00000228585	AC073143.1		-0.0792769	-1.07951	0.920957	-3.43793	-0.157742	0.87506	0.929939	-5.44164
ENSG00000239462	ENSG00000239462	CTD-2021J15.1		-0.0678802	-0.924799	0.789038	-2.46282	-0.157654	0.875129	0.929962	-5.34876
ENSG00000187010	ENSG00000187010	RHD	Rh blood group, D antigen [Source:HGNC Symbol;Acc:10009]	-0.079405	-1.08201	0.923197	-3.39752	-0.157624	0.875153	0.929962	-5.29642
ENSG00000205111	ENSG00000205111	CDKL4	cyclin-dependent kinase-like 4 [Source:HGNC Symbol;Acc:19287]	0.0388658	-0.452053	0.529784	0.235286	0.157565	0.875199	0.929972	-5.98151
ENSG00000108239	ENSG00000108239	TBC1D12	TBC1 domain family, member 12 [Source:HGNC Symbol;Acc:29082]	0.0120126	-0.139956	0.163981	5.53045	0.15732	0.875391	0.930132	-6.90433
ENSG00000107186	ENSG00000107186	MPDZ	multiple PDZ domain protein [Source:HGNC Symbol;Acc:7208]	-0.0240816	-0.328806	0.280643	7.39402	-0.157282	0.875421	0.930132	-7.08432
ENSG00000223650	ENSG00000223650	UHRF2P1	ubiquitin-like with PHD and ring finger domains 2 pseudogene 1 [Source:HGNC Symbol;Acc:39565]	0.101271	-1.18112	1.38366	-4.01527	0.157169	0.87551	0.930189	-5.29287
ENSG00000127948	ENSG00000127948	POR	P450 (cytochrome) oxidoreductase [Source:HGNC Symbol;Acc:9208]	0.0149948	-0.174947	0.204936	6.46907	0.157117	0.875551	0.930194	-6.98096
ENSG00000260992	ENSG00000260992	DOCK9-AS2	DOCK9 antisense RNA 2 (head to head) [Source:HGNC Symbol;Acc:43696]	-0.16559	-2.26625	1.93507	-3.87812	-0.156885	0.875733	0.930339	-5.06237
ENSG00000053438	ENSG00000053438	NNAT	neuronatin [Source:HGNC Symbol;Acc:7860]	0.0917892	-1.07288	1.25646	-2.82766	0.156852	0.875758	0.930339	-5.39388
ENSG00000135437	ENSG00000135437	RDH5	retinol dehydrogenase 5 (11-cis/9-cis) [Source:HGNC Symbol;Acc:9940]	-0.0363919	-0.498589	0.425806	-0.0158292	-0.156704	0.875875	0.930425	-5.83767
ENSG00000186998	ENSG00000186998	EMID1	EMI domain containing 1 [Source:HGNC Symbol;Acc:18036]	0.0230003	-0.269357	0.315357	3.0624	0.156574	0.875977	0.930495	-6.44733
ENSG00000176386	ENSG00000176386	CDC26	cell division cycle 26 [Source:HGNC Symbol;Acc:17839]	-0.0195061	-0.267643	0.228631	2.53127	-0.156452	0.876073	0.930522	-6.36514
ENSG00000109103	ENSG00000109103	UNC119	unc-119 homolog (C. elegans) [Source:HGNC Symbol;Acc:12565]	0.0157093	-0.184184	0.215603	4.79213	0.156408	0.876107	0.930522	-6.75919
ENSG00000251869	ENSG00000251869	SCARNA23	small Cajal body-specific RNA 23 [Source:HGNC Symbol;Acc:32581]	0.146732	-1.72049	2.01396	-4.98703	0.156397	0.876116	0.930522	-5.00479
ENSG00000140400	ENSG00000140400	MAN2C1	mannosidase, alpha, class 2C, member 1 [Source:HGNC Symbol;Acc:6827]	-0.018583	-0.255118	0.217952	4.97602	-0.156359	0.876146	0.930522	-6.81419
ENSG00000125895	ENSG00000125895	TMEM74B	transmembrane protein 74B [Source:HGNC Symbol;Acc:15893]	0.0351212	-0.412148	0.48239	0.689244	0.15628	0.876208	0.93055	-5.95521
ENSG00000135870	ENSG00000135870	RC3H1	ring finger and CCCH-type domains 1 [Source:HGNC Symbol;Acc:29434]	-0.00966266	-0.132793	0.113468	7.27314	-0.156182	0.876285	0.930593	-7.10418
ENSG00000201326	ENSG00000201326	SNORD115-22	small nucleolar RNA, C/D box 115-22 [Source:HGNC Symbol;Acc:33041]	-0.0881456	-1.21304	1.03675	-3.06598	-0.155952	0.876466	0.930748	-5.24928
ENSG00000014914	ENSG00000014914	MTMR11	myotubularin related protein 11 [Source:HGNC Symbol;Acc:24307]	-0.0229242	-0.315927	0.270079	2.69983	-0.155713	0.876654	0.930909	-6.39541
ENSG00000210082	ENSG00000210082	MT-RNR2	mitochondrially encoded 16S RNA [Source:HGNC Symbol;Acc:7471]	0.244348	-2.87985	3.36854	2.98109	0.155658	0.876697	0.930916	-6.18618
ENSG00000251571	ENSG00000251571	DDX3YP3	DEAD (Asp-Glu-Ala-Asp) box polypeptide 3, Y-linked pseudogene 3 [Source:HGNC Symbol;Acc:42173]	0.133361	-1.57343	1.84016	-5.19128	0.155507	0.876815	0.931004	-5.06763
ENSG00000234072	ENSG00000234072	AC074117.10		-0.0203786	-0.281413	0.240656	2.25796	-0.155374	0.87692	0.931041	-6.30464
ENSG00000228470	ENSG00000228470	RP11-176D17.3		0.0880965	-1.04037	1.21656	-3.75606	0.155372	0.876921	0.931041	-5.26738
ENSG00000226562	ENSG00000226562	RP11-255A11.21		-0.066606	-0.920472	0.78726	-1.47119	-0.155248	0.877019	0.931056	-5.58425
ENSG00000186471	ENSG00000186471	AKAP14	A kinase (PRKA) anchor protein 14 [Source:HGNC Symbol;Acc:24061]	-0.0645957	-0.89292	0.763729	-0.280261	-0.155205	0.877053	0.931056	-5.70467
ENSG00000104763	ENSG00000104763	ASAH1	N-acylsphingosine amidohydrolase (acid ceramidase) 1 [Source:HGNC Symbol;Acc:735]	0.0349695	-0.413536	0.483475	6.87085	0.155176	0.877076	0.931056	-7.00603
ENSG00000198242	ENSG00000198242	RPL23A	ribosomal protein L23a [Source:HGNC Symbol;Acc:10317]	-0.0251289	-0.347432	0.297174	7.0392	-0.155171	0.877079	0.931056	-7.0384
ENSG00000271141	ENSG00000271141	RP11-171I2.4		-0.119406	-1.65283	1.41401	-4.40202	-0.154977	0.877231	0.93118	-5.19043
ENSG00000099957	ENSG00000099957	P2RX6	purinergic receptor P2X, ligand-gated ion channel, 6 [Source:HGNC Symbol;Acc:8538]	0.0366846	-0.43477	0.508139	0.949075	0.154862	0.877322	0.931238	-6.04898
ENSG00000185046	ENSG00000185046	ANKS1B	ankyrin repeat and sterile alpha motif domain containing 1B [Source:HGNC Symbol;Acc:24600]	-0.017525	-0.243028	0.207978	3.79328	-0.154671	0.877472	0.931329	-6.68131
ENSG00000228775	ENSG00000228775	WEE2-AS1	WEE2 antisense RNA 1 [Source:HGNC Symbol;Acc:48669]	0.0401835	-0.477047	0.557414	1.77978	0.15462	0.877512	0.931329	-6.19872
ENSG00000168152	ENSG00000168152	THAP9	THAP domain containing 9 [Source:HGNC Symbol;Acc:23192]	0.0115593	-0.137268	0.160387	4.42418	0.154579	0.877544	0.931329	-6.7918
ENSG00000206903	ENSG00000206903	SNORA24	Small nucleolar RNA SNORA24 [Source:RFAM;Acc:RF00399]	-0.131711	-1.8297	1.56628	-3.93575	-0.15438	0.877701	0.931329	-5.07538
ENSG00000112335	ENSG00000112335	SNX3	sorting nexin 3 [Source:HGNC Symbol;Acc:11174]	0.0129409	-0.15397	0.179852	6.17481	0.154306	0.877759	0.931329	-6.96247
ENSG00000111886	ENSG00000111886	GABRR2	gamma-aminobutyric acid (GABA) A receptor, rho 2 [Source:HGNC Symbol;Acc:4091]	0.0726563	-0.864618	1.00993	2.06155	0.15428	0.87778	0.931329	-6.2513
ENSG00000231515	ENSG00000231515	AC006003.3		0.0899274	-1.07022	1.25007	-2.99793	0.15427	0.877788	0.931329	-5.27251
ENSG00000230828	ENSG00000230828	RP11-492I2.1		-0.0885918	-1.23158	1.0544	-2.62292	-0.15426	0.877795	0.931329	-5.31786
ENSG00000070814	ENSG00000070814	TCOF1	Treacher Collins-Franceschetti syndrome 1 [Source:HGNC Symbol;Acc:11654]	0.0131013	-0.155948	0.182151	6.22004	0.154242	0.877809	0.931329	-6.98351
ENSG00000155465	ENSG00000155465	SLC7A7	solute carrier family 7 (amino acid transporter light chain, y+L system), member 7 [Source:HGNC Symbol;Acc:11065]	0.064465	-0.767519	0.896449	-1.57165	0.154209	0.877835	0.931329	-5.53033
ENSG00000102837	ENSG00000102837	OLFM4	olfactomedin 4 [Source:HGNC Symbol;Acc:17190]	0.0510335	-0.607732	0.709799	-1.59865	0.154179	0.877859	0.931329	-5.69688
ENSG00000003400	ENSG00000003400	CASP10	caspase 10, apoptosis-related cysteine peptidase [Source:HGNC Symbol;Acc:1500]	0.0755097	-0.899308	1.05033	-1.7194	0.154163	0.877871	0.931329	-5.53639
ENSG00000103507	ENSG00000103507	BCKDK	branched chain ketoacid dehydrogenase kinase [Source:HGNC Symbol;Acc:16902]	-0.0115358	-0.160508	0.137436	4.77886	-0.154115	0.877909	0.931329	-6.77822
ENSG00000153446	ENSG00000153446	C16orf89	chromosome 16 open reading frame 89 [Source:HGNC Symbol;Acc:28687]	0.115945	-1.38138	1.61327	-2.09522	0.154113	0.877911	0.931329	-5.33226
ENSG00000142449	ENSG00000142449	FBN3	fibrillin 3 [Source:HGNC Symbol;Acc:18794]	0.0391306	-0.466351	0.544612	2.05147	0.154068	0.877946	0.931329	-6.29293
ENSG00000101945	ENSG00000101945	SUV39H1	suppressor of variegation 3-9 homolog 1 (Drosophila) [Source:HGNC Symbol;Acc:11479]	-0.0270896	-0.377136	0.322957	2.75814	-0.15402	0.877984	0.931331	-6.40961
ENSG00000120697	ENSG00000120697	ALG5	ALG5, dolichyl-phosphate beta-glucosyltransferase [Source:HGNC Symbol;Acc:20266]	-0.0256152	-0.356891	0.305661	4.39523	-0.15389	0.878086	0.931402	-6.70576
ENSG00000153201	ENSG00000153201	RANBP2	RAN binding protein 2 [Source:HGNC Symbol;Acc:9848]	0.0121182	-0.144765	0.169001	8.8611	0.153733	0.87821	0.931494	-7.29543
ENSG00000260966	ENSG00000260966	RP11-690D19.3		-0.0167614	-0.234143	0.20062	5.18299	-0.153458	0.878426	0.931685	-6.91008
ENSG00000263693	ENSG00000263693	MIR3161	microRNA 3161 [Source:HGNC Symbol;Acc:38285]	0.111281	-1.33373	1.55629	-4.30735	0.153268	0.878575	0.931805	-5.07837
ENSG00000254682	ENSG00000254682	RP11-660L16.2		0.0281068	-0.337071	0.393284	1.28211	0.153182	0.878642	0.931839	-6.10853
ENSG00000189227	ENSG00000189227	C15orf61	chromosome 15 open reading frame 61 [Source:HGNC Symbol;Acc:34453]	0.0269625	-0.32348	0.377405	2.83102	0.153125	0.878688	0.931849	-6.39071
ENSG00000175274	ENSG00000175274	TP53I11	tumor protein p53 inducible protein 11 [Source:HGNC Symbol;Acc:16842]	0.0763843	-0.916736	1.0695	4.17418	0.153075	0.878727	0.931852	-6.63042
ENSG00000259244	ENSG00000259244	RP11-182J1.12		0.12633	-1.51885	1.77151	-4.14582	0.152826	0.878923	0.932022	-5.05601
ENSG00000139971	ENSG00000139971	C14orf37	chromosome 14 open reading frame 37 [Source:HGNC Symbol;Acc:19846]	0.0211416	-0.254621	0.296904	5.74447	0.152583	0.879114	0.932178	-6.88756
ENSG00000249772	ENSG00000249772	CTD-2193P3.2		-0.0364257	-0.511659	0.438808	-0.569663	-0.152547	0.879142	0.932178	-5.9765
ENSG00000117505	ENSG00000117505	DR1	down-regulator of transcription 1, TBP-binding (negative cofactor 2) [Source:HGNC Symbol;Acc:3017]	-0.0104863	-0.147377	0.126405	6.84736	-0.152457	0.879212	0.932215	-7.07504
ENSG00000120903	ENSG00000120903	CHRNA2	cholinergic receptor, nicotinic, alpha 2 (neuronal) [Source:HGNC Symbol;Acc:1956]	0.159346	-1.92168	2.24037	-5.32828	0.152393	0.879263	0.93223	-4.9789
ENSG00000103888	ENSG00000103888	KIAA1199	KIAA1199 [Source:HGNC Symbol;Acc:29213]	-0.035855	-0.504434	0.432724	1.92654	-0.152289	0.879344	0.932279	-6.27317
ENSG00000233588	ENSG00000233588	CYP51P2	cytochrome P450, family 51, pseudogene 2 [Source:HGNC Symbol;Acc:20251]	0.109306	-1.31963	1.53824	-2.9776	0.152241	0.879382	0.93228	-5.24374
ENSG00000229109	ENSG00000229109	RP11-439K3.1		-0.134771	-1.89984	1.6303	-3.32741	-0.151962	0.879601	0.932475	-5.06914
ENSG00000272223	ENSG00000272223	RP1-20C7.6		-0.0806586	-1.13828	0.976967	-2.53037	-0.151782	0.879743	0.932587	-5.33227
ENSG00000272525	ENSG00000272525	RP11-79P5.9		-0.0378818	-0.534821	0.459058	-0.0856941	-0.151715	0.879796	0.932591	-5.8028
ENSG00000178464	ENSG00000178464	CTD-2192J16.15		-0.0396588	-0.560016	0.480698	-0.434985	-0.151684	0.87982	0.932591	-5.73872
ENSG00000092871	ENSG00000092871	RFFL	ring finger and FYVE-like domain containing E3 ubiquitin protein ligase [Source:HGNC Symbol;Acc:24821]	-0.00998075	-0.140974	0.121013	4.55934	-0.151641	0.879854	0.932591	-6.76794
ENSG00000250067	ENSG00000250067	YJEFN3	YjeF N-terminal domain containing 3 [Source:HGNC Symbol;Acc:24785]	0.0202359	-0.245457	0.285929	3.01007	0.151581	0.879901	0.932603	-6.55008
ENSG00000128645	ENSG00000128645	HOXD1	homeobox D1 [Source:HGNC Symbol;Acc:5132]	0.123975	-1.50665	1.7546	-3.88234	0.151315	0.88011	0.932786	-5.24807
ENSG00000256268	ENSG00000256268	RP11-221N13.3		0.0932429	-1.13434	1.32083	-3.69795	0.15117	0.880224	0.932868	-5.32744
ENSG00000100373	ENSG00000100373	UPK3A	uroplakin 3A [Source:HGNC Symbol;Acc:12580]	0.135151	-1.65161	1.92191	-3.41974	0.150541	0.880719	0.933276	-5.16611
ENSG00000134202	ENSG00000134202	GSTM3	glutathione S-transferase mu 3 (brain) [Source:HGNC Symbol;Acc:4635]	0.0134836	-0.164905	0.191873	4.64634	0.150432	0.880805	0.933276	-6.75638
ENSG00000183691	ENSG00000183691	NOG	noggin [Source:HGNC Symbol;Acc:7866]	0.0795212	-0.972723	1.13177	0.00062576	0.150407	0.880824	0.933276	-5.86084
ENSG00000030419	ENSG00000030419	IKZF2	IKAROS family zinc finger 2 (Helios) [Source:HGNC Symbol;Acc:13177]	0.0188558	-0.230734	0.268446	4.54125	0.150356	0.880865	0.933276	-6.8076
ENSG00000265485	ENSG00000265485	RP11-449D8.1		-0.136296	-1.94051	1.66791	-4.09759	-0.150348	0.88087	0.933276	-5.20275
ENSG00000217702	ENSG00000217702	MGC10955		0.11176	-1.36782	1.59134	-3.41846	0.150331	0.880884	0.933276	-5.28283
ENSG00000266992	ENSG00000266992	DHX40P1	DEAH (Asp-Glu-Ala-His) box polypeptide 40 pseudogene 1 [Source:HGNC Symbol;Acc:20687]	-0.114263	-1.62706	1.39853	-4.69645	-0.150324	0.88089	0.933276	-5.08724
ENSG00000048707	ENSG00000048707	VPS13D	vacuolar protein sorting 13 homolog D (S. cerevisiae) [Source:HGNC Symbol;Acc:23595]	-0.018888	-0.26897	0.231194	7.87518	-0.150316	0.880896	0.933276	-7.17449
ENSG00000169891	ENSG00000169891	REPS2	RALBP1 associated Eps domain containing 2 [Source:HGNC Symbol;Acc:9963]	0.0515955	-0.632269	0.73546	1.85285	0.150156	0.881021	0.93335	-6.16281
ENSG00000176261	ENSG00000176261	ZBTB8OS	zinc finger and BTB domain containing 8 opposite strand [Source:HGNC Symbol;Acc:24094]	-0.0113749	-0.162163	0.139413	4.35311	-0.150135	0.881038	0.93335	-6.74142
ENSG00000126756	ENSG00000126756	UXT	ubiquitously-expressed, prefoldin-like chaperone [Source:HGNC Symbol;Acc:12641]	0.0251938	-0.309299	0.359686	3.6584	0.149903	0.881221	0.933505	-6.56403
ENSG00000161133	ENSG00000161133	USP41	ubiquitin specific peptidase 41 [Source:HGNC Symbol;Acc:20070]	0.0912578	-1.12093	1.30345	-3.07158	0.149831	0.881277	0.933527	-5.2969
ENSG00000178078	ENSG00000178078	STAP2	signal transducing adaptor family member 2 [Source:HGNC Symbol;Acc:30430]	-0.0411514	-0.588247	0.505944	1.11325	-0.1497	0.88138	0.933598	-6.01833
ENSG00000229848	ENSG00000229848	RP13-766D20.2		-0.0205898	-0.294597	0.253417	2.02549	-0.149552	0.881496	0.933682	-6.28688
ENSG00000237870	ENSG00000237870	AC073130.1		-0.12258	-1.75434	1.50918	-4.89391	-0.149508	0.881531	0.933682	-5.15975
ENSG00000168124	ENSG00000168124	OR1F1	olfactory receptor, family 1, subfamily F, member 1 [Source:HGNC Symbol;Acc:8194]	-0.0356834	-0.511347	0.43998	-0.442899	-0.149303	0.881692	0.933815	-5.76223
ENSG00000264187	ENSG00000264187	RP11-45M22.4	Uncharacterized protein [Source:UniProtKB/TrEMBL;Acc:J3QW42]	0.0526753	-0.649991	0.755342	-2.37058	0.149197	0.881776	0.933837	-5.46035
ENSG00000267058	ENSG00000267058	RP11-15A1.3		0.0213356	-0.263298	0.305969	1.48331	0.149183	0.881786	0.933837	-6.1785
ENSG00000199697	ENSG00000199697	RNU6-446P	RNA, U6 small nuclear 446, pseudogene [Source:HGNC Symbol;Acc:47409]	-0.0945604	-1.35648	1.16736	-3.49478	-0.149135	0.881824	0.933837	-5.24575
ENSG00000054523	ENSG00000054523	KIF1B	kinesin family member 1B [Source:HGNC Symbol;Acc:16636]	-0.00726983	-0.104314	0.089774	9.91133	-0.149093	0.881857	0.933837	-7.37056
ENSG00000141101	ENSG00000141101	NOB1	NIN1/RPN12 binding protein 1 homolog (S. cerevisiae) [Source:HGNC Symbol;Acc:29540]	-0.0145563	-0.209057	0.179944	5.06643	-0.148947	0.881972	0.933921	-6.85278
ENSG00000142864	ENSG00000142864	SERBP1	SERPINE1 mRNA binding protein 1 [Source:HGNC Symbol;Acc:17860]	-0.0102972	-0.148023	0.127428	8.16667	-0.148801	0.882087	0.934004	-7.2023
ENSG00000105173	ENSG00000105173	CCNE1	cyclin E1 [Source:HGNC Symbol;Acc:1589]	0.031512	-0.391125	0.454149	0.799814	0.148392	0.882409	0.934272	-6.01337
ENSG00000270604	ENSG00000270604	HCG17	HLA complex group 17 (non-protein coding) [Source:HGNC Symbol;Acc:31339]	0.029251	-0.363074	0.421576	0.164728	0.148387	0.882412	0.934272	-5.94528
ENSG00000243289	ENSG00000243289	CTGLF8P	centaurin, gamma-like family, member 8 pseudogene [Source:HGNC Symbol;Acc:23461]	0.0383179	-0.475816	0.552452	-0.858817	0.14833	0.882458	0.934281	-5.68649
ENSG00000226982	ENSG00000226982	CENPCP1	centromere protein C pseudogene 1 [Source:HGNC Symbol;Acc:1855]	0.109701	-1.36265	1.58206	-3.86554	0.148285	0.882493	0.934281	-5.27208
ENSG00000143199	ENSG00000143199	ADCY10	adenylate cyclase 10 (soluble) [Source:HGNC Symbol;Acc:21285]	0.0230904	-0.287376	0.333556	1.88946	0.148019	0.882702	0.934428	-6.38795
ENSG00000058453	ENSG00000058453	CROCC	ciliary rootlet coiled-coil, rootletin [Source:HGNC Symbol;Acc:21299]	-0.017894	-0.258529	0.222741	4.47791	-0.147996	0.88272	0.934428	-6.71931
ENSG00000131951	ENSG00000131951	LRRC9	leucine rich repeat containing 9 [Source:HGNC Symbol;Acc:19848]	-0.03763	-0.543786	0.468526	1.39595	-0.147963	0.882746	0.934428	-6.13271
ENSG00000176842	ENSG00000176842	IRX5	iroquois homeobox 5 [Source:HGNC Symbol;Acc:14361]	0.041068	-0.51147	0.593606	4.75703	0.147926	0.882776	0.934428	-6.78416
ENSG00000235330	ENSG00000235330	RP11-165F24.2		0.111148	-1.38573	1.60803	-3.26297	0.14778	0.88289	0.934481	-5.13731
ENSG00000177181	ENSG00000177181	RIMKLA	ribosomal modification protein rimK-like family member A [Source:HGNC Symbol;Acc:28725]	0.033598	-0.419111	0.486307	3.82652	0.147705	0.882949	0.934481	-6.64082
ENSG00000260286	ENSG00000260286	RP3-369A17.5	Uncharacterized protein [Source:UniProtKB/TrEMBL;Acc:H3BNL8]	-0.112413	-1.62746	1.40264	-4.76701	-0.14767	0.882977	0.934481	-5.09895
ENSG00000154678	ENSG00000154678	PDE1C	phosphodiesterase 1C, calmodulin-dependent 70kDa [Source:HGNC Symbol;Acc:8776]	-0.0651457	-0.943378	0.813086	4.78024	-0.147631	0.883007	0.934481	-6.87651
ENSG00000196172	ENSG00000196172	ZNF681	zinc finger protein 681 [Source:HGNC Symbol;Acc:26457]	0.0180921	-0.225838	0.262022	4.60577	0.147613	0.883021	0.934481	-6.79387
ENSG00000219665	ENSG00000219665	CTD-2006C1.2		-0.0278539	-0.403464	0.347756	2.81266	-0.147588	0.883041	0.934481	-6.50528
ENSG00000230665	ENSG00000230665	PRKRIRP1	protein-kinase, interferon-inducible double stranded RNA dependent inhibitor, repressor of (P58 repressor) pseudogene 1 [Source:HGNC Symbol;Acc:39563]	0.112907	-1.41042	1.63623	-3.46573	0.147513	0.8831	0.934505	-5.2664
ENSG00000173473	ENSG00000173473	SMARCC1	SWI/SNF related, matrix associated, actin dependent regulator of chromatin, subfamily c, member 1 [Source:HGNC Symbol;Acc:11104]	0.0142465	-0.178132	0.206625	7.14959	0.147385	0.883201	0.934574	-7.07201
ENSG00000237017	ENSG00000237017	AC012314.8		0.0587753	-0.735326	0.852877	-1.01826	0.147306	0.883263	0.934601	-5.65288
ENSG00000198754	ENSG00000198754	OXCT2	3-oxoacid CoA transferase 2 [Source:HGNC Symbol;Acc:18606]	0.0867429	-1.086	1.25948	-1.70205	0.147209	0.883339	0.934644	-5.52578
ENSG00000236491	ENSG00000236491	RP13-565O16.2		0.165822	-2.07692	2.40857	-4.65003	0.147151	0.883385	0.934654	-5.05222
ENSG00000179406	ENSG00000179406	LINC00174	long intergenic non-protein coding RNA 174 [Source:HGNC Symbol;Acc:27788]	0.0252459	-0.316466	0.366958	3.71949	0.147039	0.883473	0.934692	-6.71262
ENSG00000255299	ENSG00000255299	RP11-655C2.3		0.08066	-1.01129	1.17261	-2.7751	0.147014	0.883493	0.934692	-5.39246
ENSG00000234284	ENSG00000234284	ZNF879	zinc finger protein 879 [Source:HGNC Symbol;Acc:37273]	0.0180182	-0.226046	0.262083	3.82379	0.146929	0.883559	0.934724	-6.6293
ENSG00000105479	ENSG00000105479	CCDC114	coiled-coil domain containing 114 [Source:HGNC Symbol;Acc:26560]	0.0516497	-0.648706	0.752005	-0.0360556	0.146775	0.883681	0.934815	-5.84142
ENSG00000160161	ENSG00000160161	CILP2	cartilage intermediate layer protein 2 [Source:HGNC Symbol;Acc:24213]	-0.0318747	-0.464307	0.400558	4.37821	-0.1467	0.88374	0.934839	-6.75248
ENSG00000237094	ENSG00000237094	RP4-669L17.10		-0.0257682	-0.37549	0.323954	1.18979	-0.146644	0.883784	0.934848	-6.14145
ENSG00000180329	ENSG00000180329	CCDC43	coiled-coil domain containing 43 [Source:HGNC Symbol;Acc:26472]	0.00958647	-0.120743	0.139916	5.46814	0.146392	0.883982	0.934986	-6.914
ENSG00000255029	ENSG00000255029	CTD-3012A18.1		0.0905539	-1.14059	1.3217	-4.02198	0.146386	0.883987	0.934986	-5.29946
ENSG00000224216	ENSG00000224216	RP13-228J13.1		-0.0705504	-1.03054	0.889442	-1.86241	-0.146263	0.884084	0.93505	-5.44681
ENSG00000151353	ENSG00000151353	TMEM18	transmembrane protein 18 [Source:HGNC Symbol;Acc:25257]	0.0180112	-0.227146	0.263169	3.63397	0.146217	0.88412	0.93505	-6.55531
ENSG00000128340	ENSG00000128340	RAC2	ras-related C3 botulinum toxin substrate 2 (rho family, small GTP binding protein Rac2) [Source:HGNC Symbol;Acc:9802]	-0.143338	-2.09527	1.80859	-5.00382	-0.146151	0.884172	0.935068	-5.10189
ENSG00000138795	ENSG00000138795	LEF1	lymphoid enhancer-binding factor 1 [Source:HGNC Symbol;Acc:6551]	-0.0408273	-0.597432	0.515778	2.13095	-0.145984	0.884303	0.935154	-6.32544
ENSG00000070540	ENSG00000070540	WIPI1	WD repeat domain, phosphoinositide interacting 1 [Source:HGNC Symbol;Acc:25471]	-0.0326597	-0.478097	0.412777	2.67641	-0.145924	0.88435	0.935154	-6.29727
ENSG00000240524	ENSG00000240524	RP5-1061H20.3		0.105898	-1.33856	1.55036	-3.24265	0.14591	0.884361	0.935154	-5.19045
ENSG00000255355	ENSG00000255355	AP000640.2		0.0713796	-0.902999	1.04576	-2.22249	0.145797	0.88445	0.93521	-5.34363
ENSG00000143353	ENSG00000143353	LYPLAL1	lysophospholipase-like 1 [Source:HGNC Symbol;Acc:20440]	0.0155294	-0.196601	0.22766	4.32197	0.145698	0.884528	0.935254	-6.73569
ENSG00000161664	ENSG00000161664	ASB16	ankyrin repeat and SOCS box containing 16 [Source:HGNC Symbol;Acc:19768]	-0.103757	-1.52412	1.31661	-2.63777	-0.145385	0.884775	0.935456	-5.32717
ENSG00000254416	ENSG00000254416	RP11-347E10.1		0.110436	-1.40158	1.62245	-3.74719	0.145364	0.884791	0.935456	-5.20672
ENSG00000062370	ENSG00000062370	ZNF112	zinc finger protein 112 [Source:HGNC Symbol;Acc:12892]	-0.0123368	-0.181519	0.156845	5.1027	-0.145128	0.884977	0.935536	-6.86435
ENSG00000208892	ENSG00000208892	SNORA49	small nucleolar RNA, H/ACA box 49 [Source:HGNC Symbol;Acc:32642]	-0.0592973	-0.872623	0.754028	-1.43054	-0.145102	0.884998	0.935536	-5.52355
ENSG00000108509	ENSG00000108509	CAMTA2	calmodulin binding transcription activator 2 [Source:HGNC Symbol;Acc:18807]	-0.013524	-0.199028	0.17198	5.21063	-0.145095	0.885003	0.935536	-6.8324
ENSG00000111684	ENSG00000111684	LPCAT3	lysophosphatidylcholine acyltransferase 3 [Source:HGNC Symbol;Acc:30244]	0.0145963	-0.18569	0.214882	4.07912	0.145043	0.885044	0.935536	-6.63585
ENSG00000135917	ENSG00000135917	SLC19A3	solute carrier family 19, member 3 [Source:HGNC Symbol;Acc:16266]	0.115511	-1.46955	1.70057	-3.18394	0.145037	0.885048	0.935536	-5.21498
ENSG00000272172	ENSG00000272172	RP13-582O9.7		0.041377	-0.526578	0.609332	-0.853281	0.144993	0.885083	0.935536	-5.69457
ENSG00000028137	ENSG00000028137	TNFRSF1B	tumor necrosis factor receptor superfamily, member 1B [Source:HGNC Symbol;Acc:11917]	0.0805501	-1.02546	1.18656	-1.13057	0.144947	0.885119	0.935536	-5.54069
ENSG00000123405	ENSG00000123405	NFE2	nuclear factor (erythroid-derived 2), 45kDa [Source:HGNC Symbol;Acc:7780]	0.05318	-0.677539	0.783899	-0.380889	0.144844	0.8852	0.935584	-5.69472
ENSG00000168282	ENSG00000168282	MGAT2	mannosyl (alpha-1,6-)-glycoprotein beta-1,2-N-acetylglucosaminyltransferase [Source:HGNC Symbol;Acc:7045]	-0.0181804	-0.268144	0.231783	5.12077	-0.144754	0.885271	0.9356	-6.84329
ENSG00000139160	ENSG00000139160	METTL20	methyltransferase like 20 [Source:HGNC Symbol;Acc:28739]	0.0249091	-0.317652	0.367471	1.74312	0.144718	0.8853	0.9356	-6.18434
ENSG00000131791	ENSG00000131791	PRKAB2	protein kinase, AMP-activated, beta 2 non-catalytic subunit [Source:HGNC Symbol;Acc:9379]	0.0128574	-0.164042	0.189757	5.4472	0.144653	0.88535	0.9356	-6.88521
ENSG00000134255	ENSG00000134255	CEPT1	choline/ethanolamine phosphotransferase 1 [Source:HGNC Symbol;Acc:24289]	0.00863199	-0.110168	0.127432	5.5027	0.14461	0.885384	0.9356	-6.90496
ENSG00000081138	ENSG00000081138	CDH7	cadherin 7, type 2 [Source:HGNC Symbol;Acc:1766]	0.0344569	-0.439811	0.508725	4.72491	0.144595	0.885396	0.9356	-6.82002
ENSG00000169359	ENSG00000169359	SLC33A1	solute carrier family 33 (acetyl-CoA transporter), member 1 [Source:HGNC Symbol;Acc:95]	-0.027231	-0.402173	0.347711	5.09939	-0.144544	0.885436	0.935604	-6.82818
ENSG00000228624	ENSG00000228624	RP3-399L15.3		0.0311782	-0.398345	0.460702	1.8218	0.144466	0.885498	0.935615	-6.2394
ENSG00000076067	ENSG00000076067	RBMS2	RNA binding motif, single stranded interacting protein 2 [Source:HGNC Symbol;Acc:9909]	-0.0232174	-0.343129	0.296694	4.63891	-0.144439	0.885519	0.935615	-6.73278
ENSG00000253190	ENSG00000253190	AC084082.3		0.0710174	-0.90812	1.05015	-2.45997	0.144352	0.885587	0.93565	-5.41827
ENSG00000072121	ENSG00000072121	ZFYVE26	zinc finger, FYVE domain containing 26 [Source:HGNC Symbol;Acc:20761]	-0.0118955	-0.176085	0.152294	7.07938	-0.144192	0.885714	0.935745	-7.08737
ENSG00000233929	ENSG00000233929	MT1XP1	metallothionein 1X pseudogene 1 [Source:HGNC Symbol;Acc:7442]	0.047711	-0.611548	0.706969	-0.768979	0.144034	0.885838	0.935823	-5.75021
ENSG00000122958	ENSG00000122958	VPS26A	vacuolar protein sorting 26 homolog A (S. pombe) [Source:HGNC Symbol;Acc:12711]	0.0182035	-0.233386	0.269794	6.01977	0.144001	0.885864	0.935823	-6.95677
ENSG00000249738	ENSG00000249738	AC008697.1		0.0949508	-1.21772	1.40763	-4.40294	0.14396	0.885896	0.935823	-5.27766
ENSG00000169856	ENSG00000169856	ONECUT1	one cut homeobox 1 [Source:HGNC Symbol;Acc:8138]	-0.0525053	-0.778995	0.673984	0.665472	-0.143839	0.885992	0.935862	-6.14396
ENSG00000231838	ENSG00000231838	RP11-449H15.2		-0.0323788	-0.480441	0.415683	-0.494009	-0.143822	0.886005	0.935862	-6.00349
ENSG00000254539	ENSG00000254539	RP4-791M13.3		0.039511	-0.507932	0.586954	-1.57051	0.143642	0.886146	0.935922	-5.76264
ENSG00000260475	ENSG00000260475	RP11-85A1.3		-0.0998289	-1.48325	1.28359	-2.63823	-0.143616	0.886166	0.935922	-5.2206
ENSG00000130529	ENSG00000130529	TRPM4	transient receptor potential cation channel, subfamily M, member 4 [Source:HGNC Symbol;Acc:17993]	-0.0194504	-0.289	0.250099	2.93785	-0.143613	0.886169	0.935922	-6.40513
ENSG00000189114	ENSG00000189114	BLOC1S3	biogenesis of lysosomal organelles complex-1, subunit 3 [Source:HGNC Symbol;Acc:20914]	0.0148536	-0.191326	0.221033	4.07059	0.14338	0.886352	0.93604	-6.68478
ENSG00000197608	ENSG00000197608	ZNF841	zinc finger protein 841 [Source:HGNC Symbol;Acc:27611]	-0.0125905	-0.187358	0.162177	5.27637	-0.143379	0.886353	0.93604	-6.89
ENSG00000267681	ENSG00000267681	CTD-3199J23.6		0.0608254	-0.784419	0.90607	-2.38049	0.14322	0.886478	0.936134	-5.37965
ENSG00000205832	ENSG00000205832	C16orf96	chromosome 16 open reading frame 96 [Source:HGNC Symbol;Acc:40031]	0.033157	-0.428062	0.494377	0.112263	0.143077	0.886591	0.936215	-5.88301
ENSG00000230148	ENSG00000230148	HOXB-AS1	HOXB cluster antisense RNA 1 [Source:HGNC Symbol;Acc:43744]	-0.0218077	-0.326207	0.282591	1.86221	-0.142583	0.88698	0.936572	-6.26875
ENSG00000171097	ENSG00000171097	CCBL1	cysteine conjugate-beta lyase, cytoplasmic [Source:HGNC Symbol;Acc:1564]	-0.0156398	-0.234025	0.202745	3.48214	-0.142531	0.88702	0.936572	-6.57377
ENSG00000159055	ENSG00000159055	MIS18A	MIS18 kinetochore protein homolog A (S. pombe) [Source:HGNC Symbol;Acc:1286]	-0.0168949	-0.252842	0.219052	3.37206	-0.142509	0.887038	0.936572	-6.58772
ENSG00000086200	ENSG00000086200	IPO11	importin 11 [Source:HGNC Symbol;Acc:20628]	0.0135715	-0.176362	0.203505	5.47864	0.142209	0.887274	0.936784	-6.91938
ENSG00000119711	ENSG00000119711	ALDH6A1	aldehyde dehydrogenase 6 family, member A1 [Source:HGNC Symbol;Acc:7179]	-0.0267142	-0.400828	0.3474	5.4608	-0.142115	0.887348	0.936824	-6.85744
ENSG00000101846	ENSG00000101846	STS	steroid sulfatase (microsomal), isozyme S [Source:HGNC Symbol;Acc:11425]	-0.0278012	-0.417393	0.361791	3.6551	-0.142022	0.887422	0.936863	-6.55156
ENSG00000143811	ENSG00000143811	PYCR2	pyrroline-5-carboxylate reductase family, member 2 [Source:HGNC Symbol;Acc:30262]	0.0152953	-0.199234	0.229824	3.76117	0.141897	0.88752	0.936929	-6.59922
ENSG00000151704	ENSG00000151704	KCNJ1	potassium inwardly-rectifying channel, subfamily J, member 1 [Source:HGNC Symbol;Acc:6255]	0.061397	-0.801823	0.924617	-1.35923	0.141556	0.887789	0.93716	-5.83161
ENSG00000121350	ENSG00000121350	PYROXD1	pyridine nucleotide-disulphide oxidoreductase domain 1 [Source:HGNC Symbol;Acc:26162]	0.0161905	-0.21156	0.243941	2.91028	0.141482	0.887846	0.93716	-6.47879
ENSG00000110881	ENSG00000110881	ASIC1	acid-sensing (proton-gated) ion channel 1 [Source:HGNC Symbol;Acc:100]	-0.0253864	-0.382497	0.331724	4.86573	-0.141482	0.887847	0.93716	-6.75891
ENSG00000122966	ENSG00000122966	CIT	citron (rho-interacting, serine/threonine kinase 21) [Source:HGNC Symbol;Acc:1985]	-0.0285757	-0.431051	0.3739	3.85903	-0.141305	0.887986	0.937268	-6.65781
ENSG00000232150	ENSG00000232150	ST13P4	suppression of tumorigenicity 13 (colon carcinoma) (Hsp70 interacting protein) pseudogene 4 [Source:HGNC Symbol;Acc:18487]	0.114833	-1.50332	1.73299	-3.65107	0.141237	0.88804	0.937269	-5.15787
ENSG00000100968	ENSG00000100968	NFATC4	nuclear factor of activated T-cells, cytoplasmic, calcineurin-dependent 4 [Source:HGNC Symbol;Acc:7778]	0.0261639	-0.342764	0.395092	4.03128	0.141144	0.888113	0.937269	-6.60364
ENSG00000225419	ENSG00000225419	RPL21P3	ribosomal protein L21 pseudogene 3 [Source:HGNC Symbol;Acc:16533]	-0.0656968	-0.992098	0.860705	-2.88234	-0.141139	0.888117	0.937269	-5.35883
ENSG00000165410	ENSG00000165410	CFL2	cofilin 2 (muscle) [Source:HGNC Symbol;Acc:1875]	0.0136312	-0.178609	0.205872	5.76801	0.141121	0.888131	0.937269	-6.93009
ENSG00000272293	ENSG00000272293	RP11-91J19.3		0.036937	-0.484606	0.55848	-0.578308	0.140953	0.888264	0.937342	-5.77466
ENSG00000248050	ENSG00000248050	RP11-422N16.3	Uncharacterized protein [Source:UniProtKB/TrEMBL;Acc:E9PRT3]	0.167613	-2.19923	2.53446	-4.59141	0.140942	0.888272	0.937342	-4.97295
ENSG00000196696	ENSG00000196696	PDXDC2P	pyridoxal-dependent decarboxylase domain containing 2, pseudogene [Source:HGNC Symbol;Acc:27559]	-0.0222502	-0.336576	0.292075	1.89932	-0.140882	0.888319	0.937353	-6.30061
ENSG00000143847	ENSG00000143847	PPFIA4	protein tyrosine phosphatase, receptor type, f polypeptide (PTPRF), interacting protein (liprin), alpha 4 [Source:HGNC Symbol;Acc:9248]	-0.0418998	-0.634474	0.550674	4.45159	-0.140725	0.888443	0.937446	-6.73621
ENSG00000114650	ENSG00000114650	SCAP	SREBF chaperone [Source:HGNC Symbol;Acc:30634]	0.0176017	-0.231618	0.266821	6.32078	0.140564	0.88857	0.937538	-6.962
ENSG00000146587	ENSG00000146587	RBAK	RB-associated KRAB zinc finger [Source:HGNC Symbol;Acc:17680]	0.0130929	-0.172343	0.198529	6.33506	0.140522	0.888603	0.937538	-7.02061
ENSG00000198416	ENSG00000198416	CTD-2173L22.4		-0.0229848	-0.348701	0.302732	1.62728	-0.140444	0.888664	0.937565	-6.18813
ENSG00000133619	ENSG00000133619	KRBA1	KRAB-A domain containing 1 [Source:HGNC Symbol;Acc:22228]	0.0125327	-0.165356	0.190421	3.81168	0.140216	0.888843	0.93767	-6.58712
ENSG00000253020	ENSG00000253020	RN7SKP40	RNA, 7SK small nuclear pseudogene 40 [Source:HGNC Symbol;Acc:45764]	0.121997	-1.60964	1.85363	-5.2901	0.140215	0.888845	0.93767	-4.98766
ENSG00000226332	ENSG00000226332	RP11-157P1.4		-0.0366494	-0.556986	0.483687	0.234464	-0.140179	0.888872	0.93767	-5.94137
ENSG00000255136	ENSG00000255136	CTD-2562J17.4		0.0428813	-0.566323	0.652086	-1.60393	0.14009	0.888943	0.937689	-5.73002
ENSG00000230663	ENSG00000230663	FAM224B	family with sequence similarity 224, member B (non-protein coding) [Source:HGNC Symbol;Acc:37737]	-0.113794	-1.73073	1.50314	-5.10983	-0.140065	0.888962	0.937689	-5.02206
ENSG00000130590	ENSG00000130590	SAMD10	sterile alpha motif domain containing 10 [Source:HGNC Symbol;Acc:16129]	0.0317512	-0.419719	0.483221	0.770618	0.13997	0.889038	0.93773	-5.99194
ENSG00000255666	ENSG00000255666	RP11-867G2.6		-0.0646594	-0.98534	0.856021	-2.98433	-0.139773	0.889192	0.937855	-5.48555
ENSG00000231767	ENSG00000231767	MIR4426	microRNA 4426 [Source:HGNC Symbol;Acc:41848]	0.0935435	-1.24168	1.42877	-2.9842	0.139431	0.889462	0.938047	-5.27381
ENSG00000234772	ENSG00000234772	RP11-428O18.4		-0.0422656	-0.645723	0.561191	-0.718598	-0.139394	0.889491	0.938047	-5.74944
ENSG00000254615	ENSG00000254615	RP11-395G23.3		-0.0273906	-0.418539	0.363758	2.0531	-0.139367	0.889512	0.938047	-6.27018
ENSG00000261351	ENSG00000261351	CTD-3185P2.1		0.0215809	-0.286622	0.329784	1.93691	0.139359	0.889519	0.938047	-6.35266
ENSG00000169220	ENSG00000169220	RGS14	regulator of G-protein signaling 14 [Source:HGNC Symbol;Acc:9996]	0.0310511	-0.412653	0.474755	1.70114	0.139279	0.889582	0.938075	-6.11766
ENSG00000261251	ENSG00000261251	RP3-388M5.9		0.0233239	-0.310115	0.356763	1.0394	0.139215	0.889632	0.93809	-6.09436
ENSG00000141956	ENSG00000141956	PRDM15	PR domain containing 15 [Source:HGNC Symbol;Acc:13999]	-0.0131615	-0.201412	0.175089	4.98422	-0.139146	0.889686	0.938107	-6.85414
ENSG00000054938	ENSG00000054938	CHRDL2	chordin-like 2 [Source:HGNC Symbol;Acc:24168]	0.0966679	-1.28657	1.4799	-1.39219	0.139087	0.889732	0.938107	-5.63717
ENSG00000241860	ENSG00000241860	RP11-34P13.13		0.0336156	-0.447498	0.514729	-0.212136	0.139058	0.889756	0.938107	-5.86466
ENSG00000271924	ENSG00000271924	5S_rRNA	5S ribosomal RNA [Source:RFAM;Acc:RF00001]	0.0929206	-1.23811	1.42395	-3.71386	0.13894	0.889849	0.938167	-5.17098
ENSG00000227036	ENSG00000227036	LINC00511	long intergenic non-protein coding RNA 511 [Source:HGNC Symbol;Acc:43564]	0.0341216	-0.455423	0.523666	3.15234	0.13872	0.890022	0.938188	-6.48525
ENSG00000241064	ENSG00000241064	RN7SL110P	RNA, 7SL, cytoplasmic 110, pseudogene [Source:HGNC Symbol;Acc:46126]	-0.0927843	-1.42417	1.23861	-3.48173	-0.138698	0.890039	0.938188	-5.25773
ENSG00000166689	ENSG00000166689	PLEKHA7	pleckstrin homology domain containing, family A member 7 [Source:HGNC Symbol;Acc:27049]	-0.0158596	-0.24351	0.211791	4.59665	-0.138652	0.890076	0.938188	-6.73798
ENSG00000165752	ENSG00000165752	STK32C	serine/threonine kinase 32C [Source:HGNC Symbol;Acc:21332]	0.0138899	-0.18549	0.21327	4.76241	0.13865	0.890077	0.938188	-6.77247
ENSG00000136870	ENSG00000136870	ZNF189	zinc finger protein 189 [Source:HGNC Symbol;Acc:12980]	-0.0139165	-0.213687	0.185854	5.87145	-0.138644	0.890082	0.938188	-6.9524
ENSG00000121152	ENSG00000121152	NCAPH	non-SMC condensin I complex, subunit H [Source:HGNC Symbol;Acc:1112]	0.0242492	-0.323922	0.37242	2.58104	0.138613	0.890106	0.938188	-6.44378
ENSG00000179455	ENSG00000179455	MKRN3	makorin ring finger protein 3 [Source:HGNC Symbol;Acc:7114]	0.0127064	-0.169761	0.195174	4.89725	0.138592	0.890123	0.938188	-6.83088
ENSG00000261447	ENSG00000261447	RP11-109D9.4		0.147129	-1.96748	2.26173	-3.94442	0.138475	0.890215	0.938248	-5.04155
ENSG00000072401	ENSG00000072401	UBE2D1	ubiquitin-conjugating enzyme E2D 1 [Source:HGNC Symbol;Acc:12474]	0.0147386	-0.197371	0.226848	4.49563	0.138292	0.890359	0.938358	-6.73333
ENSG00000140474	ENSG00000140474	ULK3	unc-51 like kinase 3 [Source:HGNC Symbol;Acc:19703]	0.0120722	-0.161717	0.185861	4.97872	0.13825	0.890392	0.938358	-6.8119
ENSG00000248710	ENSG00000248710	RP11-432B6.3	Uncharacterized protein [Source:UniProtKB/TrEMBL;Acc:H3BRJ5]	-0.0687179	-1.05878	0.921342	-2.76896	-0.138137	0.890481	0.938414	-5.39797
ENSG00000232969	ENSG00000232969	AP001062.9		-0.0502283	-0.775085	0.674629	-2.34558	-0.137911	0.890659	0.938564	-5.49922
ENSG00000185437	ENSG00000185437	SH3BGR	SH3 domain binding glutamic acid-rich protein [Source:HGNC Symbol;Acc:10822]	0.0301651	-0.405566	0.465896	2.259	0.137781	0.890762	0.938617	-6.30116
ENSG00000232433	ENSG00000232433	RP11-341A11.2		0.0627272	-0.843961	0.969415	-1.86272	0.137689	0.890834	0.938617	-5.52328
ENSG00000160951	ENSG00000160951	PTGER1	prostaglandin E receptor 1 (subtype EP1), 42kDa [Source:HGNC Symbol;Acc:9593]	-0.0374265	-0.578568	0.503715	-1.00277	-0.137648	0.890866	0.938617	-5.7645
ENSG00000197258	ENSG00000197258	EIF4BP6	eukaryotic translation initiation factor 4B pseudogene 6 [Source:HGNC Symbol;Acc:37939]	0.0230411	-0.310202	0.356284	1.13114	0.137608	0.890898	0.938617	-6.10027
ENSG00000246089	ENSG00000246089	RP11-115C21.2		0.0197607	-0.266076	0.305597	1.75544	0.13759	0.890912	0.938617	-6.18478
ENSG00000110200	ENSG00000110200	ANAPC15	anaphase promoting complex subunit 15 [Source:HGNC Symbol;Acc:24531]	0.0214067	-0.288298	0.331111	2.47004	0.137564	0.890933	0.938617	-6.31832
ENSG00000168291	ENSG00000168291	PDHB	pyruvate dehydrogenase (lipoamide) beta [Source:HGNC Symbol;Acc:8808]	0.0143454	-0.193257	0.221947	5.21262	0.137525	0.890963	0.938617	-6.83242
ENSG00000242220	ENSG00000242220	TCP10L	t-complex 10-like [Source:HGNC Symbol;Acc:11657]	0.0414227	-0.558389	0.641235	2.11839	0.137444	0.891027	0.938647	-6.34375
ENSG00000086598	ENSG00000086598	TMED2	transmembrane emp24 domain trafficking protein 2 [Source:HGNC Symbol;Acc:16996]	0.0171588	-0.231628	0.265945	7.5604	0.137266	0.891167	0.938756	-7.11411
ENSG00000259854	ENSG00000259854	RP11-211G23.1		-0.0904537	-1.4036	1.22269	-3.82465	-0.137093	0.891303	0.938861	-5.30171
ENSG00000231852	ENSG00000231852	CYP21A2	cytochrome P450, family 21, subfamily A, polypeptide 2 [Source:HGNC Symbol;Acc:2600]	0.0504119	-0.681729	0.782552	-0.571339	0.137038	0.891347	0.938869	-5.83247
ENSG00000162738	ENSG00000162738	VANGL2	VANGL planar cell polarity protein 2 [Source:HGNC Symbol;Acc:15511]	-0.0138877	-0.215849	0.188074	7.75159	-0.136856	0.89149	0.938943	-7.10887
ENSG00000262117	ENSG00000262117	BCAR4	breast cancer anti-estrogen resistance 4 (non-protein coding) [Source:HGNC Symbol;Acc:22170]	-0.0530623	-0.824837	0.718712	-1.41843	-0.136835	0.891507	0.938943	-5.74857
ENSG00000102753	ENSG00000102753	KPNA3	karyopherin alpha 3 (importin alpha 4) [Source:HGNC Symbol;Acc:6396]	-0.00830652	-0.129143	0.11253	6.88058	-0.136812	0.891525	0.938943	-7.05733
ENSG00000228412	ENSG00000228412	RP4-625H18.2		0.0309964	-0.420326	0.482319	0.610356	0.136687	0.891624	0.939008	-5.97547
ENSG00000163932	ENSG00000163932	PRKCD	protein kinase C, delta [Source:HGNC Symbol;Acc:9399]	0.0466985	-0.633538	0.726935	1.10205	0.136629	0.891669	0.939018	-6.1208
ENSG00000111679	ENSG00000111679	PTPN6	protein tyrosine phosphatase, non-receptor type 6 [Source:HGNC Symbol;Acc:9658]	0.0354061	-0.480571	0.551383	1.86619	0.136568	0.891717	0.93903	-6.36552
ENSG00000170175	ENSG00000170175	CHRNB1	cholinergic receptor, nicotinic, beta 1 (muscle) [Source:HGNC Symbol;Acc:1961]	0.0245457	-0.333678	0.382769	3.10726	0.136371	0.891872	0.939156	-6.46173
ENSG00000100938	ENSG00000100938	GMPR2	guanosine monophosphate reductase 2 [Source:HGNC Symbol;Acc:4377]	0.0151316	-0.20579	0.236053	5.14364	0.136316	0.891915	0.939163	-6.83595
ENSG00000207586	ENSG00000207586	MIR135A2	microRNA 135a-2 [Source:HGNC Symbol;Acc:31521]	-0.0595126	-0.928718	0.809693	-0.96726	-0.136266	0.891955	0.939166	-5.6095
ENSG00000272079	ENSG00000272079	LA16c-380H5.5		-0.0209564	-0.327336	0.285423	1.53291	-0.136131	0.892061	0.93918	-6.23246
ENSG00000116138	ENSG00000116138	DNAJC16	DnaJ (Hsp40) homolog, subfamily C, member 16 [Source:HGNC Symbol;Acc:29157]	-0.0109766	-0.171468	0.149515	5.3896	-0.136119	0.892071	0.93918	-6.87992
ENSG00000134532	ENSG00000134532	SOX5	SRY (sex determining region Y)-box 5 [Source:HGNC Symbol;Acc:11201]	-0.0283876	-0.443593	0.386818	5.17541	-0.136071	0.892108	0.93918	-6.818
ENSG00000142252	ENSG00000142252	GEMIN7	gem (nuclear organelle) associated protein 7 [Source:HGNC Symbol;Acc:20045]	-0.0142319	-0.2224	0.193936	3.00142	-0.136066	0.892113	0.93918	-6.44864
ENSG00000104518	ENSG00000104518	GSDMD	gasdermin D [Source:HGNC Symbol;Acc:25697]	0.0678049	-0.924624	1.06023	-1.82963	0.135976	0.892183	0.939213	-5.36735
ENSG00000252223	ENSG00000252223	RNU6-1049P	RNA, U6 small nuclear 1049, pseudogene [Source:HGNC Symbol;Acc:48012]	-0.0502985	-0.786928	0.686331	-2.28605	-0.135896	0.892246	0.939213	-5.60716
ENSG00000123360	ENSG00000123360	PDE1B	phosphodiesterase 1B, calmodulin-dependent [Source:HGNC Symbol;Acc:8775]	-0.028965	-0.453289	0.395359	0.857585	-0.135856	0.892278	0.939213	-6.12813
ENSG00000173153	ENSG00000173153	ESRRA	estrogen-related receptor alpha [Source:HGNC Symbol;Acc:3471]	-0.0144855	-0.226712	0.197741	4.41489	-0.135843	0.892289	0.939213	-6.72736
ENSG00000231305	ENSG00000231305	RP11-723O4.2		-0.0224787	-0.352082	0.307125	1.02947	-0.135732	0.892376	0.939267	-6.08645
ENSG00000185670	ENSG00000185670	ZBTB3	zinc finger and BTB domain containing 3 [Source:HGNC Symbol;Acc:22918]	-0.0234864	-0.368496	0.321523	3.18015	-0.135484	0.892572	0.939367	-6.44853
ENSG00000105393	ENSG00000105393	BABAM1	BRISC and BRCA1 A complex member 1 [Source:HGNC Symbol;Acc:25008]	-0.0159798	-0.250788	0.218828	3.46164	-0.135444	0.892602	0.939367	-6.50946
ENSG00000179913	ENSG00000179913	B3GNT3	UDP-GlcNAc:betaGal beta-1,3-N-acetylglucosaminyltransferase 3 [Source:HGNC Symbol;Acc:13528]	0.0374666	-0.513083	0.588016	0.574821	0.135441	0.892605	0.939367	-6.25787
ENSG00000141665	ENSG00000141665	FBXO15	F-box protein 15 [Source:HGNC Symbol;Acc:13617]	0.0507304	-0.694795	0.796255	0.153592	0.135428	0.892616	0.939367	-5.87622
ENSG00000176204	ENSG00000176204	LRRTM4	leucine rich repeat transmembrane neuronal 4 [Source:HGNC Symbol;Acc:19411]	0.0241008	-0.330251	0.378452	2.45667	0.135363	0.892667	0.939383	-6.42492
ENSG00000265408	ENSG00000265408	RP11-361L15.4		-0.0488301	-0.767482	0.669822	-2.6562	-0.135229	0.892772	0.939455	-5.51661
ENSG00000152642	ENSG00000152642	GPD1L	glycerol-3-phosphate dehydrogenase 1-like [Source:HGNC Symbol;Acc:28956]	-0.0243393	-0.38281	0.334131	3.7963	-0.135131	0.892849	0.939493	-6.62784
ENSG00000251107	ENSG00000251107	RP11-466P24.4		0.102906	-1.41315	1.61896	-4.49012	0.135091	0.892881	0.939493	-5.11767
ENSG00000242861	ENSG00000242861	RP11-285F7.2		0.0596284	-0.819806	0.939063	-1.76158	0.134943	0.892997	0.939561	-5.39891
ENSG00000267543	ENSG00000267543	RP11-666A8.7		0.0578155	-0.795179	0.91081	-2.09374	0.134896	0.893035	0.939561	-5.53086
ENSG00000246662	ENSG00000246662	LINC00535	long intergenic non-protein coding RNA 535 [Source:HGNC Symbol;Acc:43644]	-0.031667	-0.499099	0.435765	-0.0496097	-0.134831	0.893086	0.939561	-5.85675
ENSG00000157214	ENSG00000157214	STEAP2	STEAP family member 2, metalloreductase [Source:HGNC Symbol;Acc:17885]	0.0261355	-0.359661	0.411932	2.57685	0.134826	0.893089	0.939561	-6.34231
ENSG00000239306	ENSG00000239306	RBM14	RNA binding motif protein 14 [Source:HGNC Symbol;Acc:14219]	-0.0190015	-0.299821	0.261818	5.14691	-0.134667	0.893215	0.939655	-6.84273
ENSG00000132141	ENSG00000132141	CCT6B	chaperonin containing TCP1, subunit 6B (zeta 2) [Source:HGNC Symbol;Acc:1621]	-0.0168559	-0.266182	0.23247	2.86988	-0.13455	0.893307	0.939696	-6.51433
ENSG00000205611	ENSG00000205611	RP4-610C12.4		0.0559535	-0.771962	0.883869	-0.937813	0.134506	0.893342	0.939696	-5.60286
ENSG00000269899	ENSG00000269899	RP11-589N15.2		-0.075415	-1.19152	1.04069	-2.72177	-0.134479	0.893363	0.939696	-5.24443
ENSG00000185760	ENSG00000185760	KCNQ5	potassium voltage-gated channel, KQT-like subfamily, member 5 [Source:HGNC Symbol;Acc:6299]	0.0638883	-0.882122	1.0099	1.62248	0.134409	0.893419	0.939701	-6.36485
ENSG00000153406	ENSG00000153406	NMRAL1	NmrA-like family domain containing 1 [Source:HGNC Symbol;Acc:24987]	-0.0290926	-0.459961	0.401776	2.80589	-0.134381	0.89344	0.939701	-6.47524
ENSG00000067057	ENSG00000067057	PFKP	phosphofructokinase, platelet [Source:HGNC Symbol;Acc:8878]	0.0243796	-0.337247	0.386006	5.71907	0.134174	0.893604	0.939835	-6.9596
ENSG00000230337	ENSG00000230337	RP4-635E18.6		0.0843223	-1.16697	1.33561	-2.80379	0.134118	0.893648	0.939844	-5.32011
ENSG00000175556	ENSG00000175556	LONRF3	LON peptidase N-terminal domain and ring finger 3 [Source:HGNC Symbol;Acc:21152]	-0.0647058	-1.02534	0.895931	-0.358601	-0.134056	0.893697	0.939857	-5.77499
ENSG00000248996	ENSG00000248996	RP11-1334A24.6		-0.0555948	-0.882011	0.770821	-2.60801	-0.133887	0.89383	0.939903	-5.46014
ENSG00000267658	ENSG00000267658	RP11-358B23.1		0.103987	-1.44202	1.65	-4.16837	0.133866	0.893847	0.939903	-5.05047
ENSG00000253493	ENSG00000253493	RP11-89A16.1		-0.117781	-1.8689	1.63334	-5.2465	-0.133863	0.893849	0.939903	-5.01169
ENSG00000007255	ENSG00000007255	TRAPPC6A	trafficking protein particle complex 6A [Source:HGNC Symbol;Acc:23069]	0.0211757	-0.29404	0.336392	1.83545	0.1337	0.893977	0.94	-6.16863
ENSG00000157782	ENSG00000157782	CABP1	calcium binding protein 1 [Source:HGNC Symbol;Acc:1384]	0.0352669	-0.490179	0.560713	1.65523	0.13358	0.894072	0.940045	-6.32874
ENSG00000187778	ENSG00000187778	MCRS1	microspherule protein 1 [Source:HGNC Symbol;Acc:6960]	-0.0156552	-0.248949	0.217638	4.8802	-0.133554	0.894092	0.940045	-6.79263
ENSG00000263293	ENSG00000263293	RP11-290H9.4		-0.0272564	-0.43413	0.379617	0.250963	-0.133325	0.894273	0.94014	-6.06925
ENSG00000130255	ENSG00000130255	RPL36	ribosomal protein L36 [Source:HGNC Symbol;Acc:13631]	0.0181702	-0.253141	0.289481	6.8201	0.133289	0.894301	0.94014	-7.01902
ENSG00000224616	ENSG00000224616	RP11-305E17.6		-0.0487428	-0.776677	0.679191	-1.38658	-0.133266	0.894319	0.94014	-5.48241
ENSG00000174684	ENSG00000174684	B3GNT1	UDP-GlcNAc:betaGal beta-1,3-N-acetylglucosaminyltransferase 1 [Source:HGNC Symbol;Acc:15685]	-0.0290274	-0.462618	0.404564	5.82816	-0.133239	0.894341	0.94014	-6.88616
ENSG00000079385	ENSG00000079385	CEACAM1	carcinoembryonic antigen-related cell adhesion molecule 1 (biliary glycoprotein) [Source:HGNC Symbol;Acc:1814]	-0.0660587	-1.05301	0.920894	-3.31992	-0.133209	0.894364	0.94014	-5.39179
ENSG00000226840	ENSG00000226840	PAICSP3	phosphoribosylaminoimidazole carboxylase, phosphoribosylaminoimidazole succinocarboxamide synthetase pseudogene 3 [Source:HGNC Symbol;Acc:38096]	0.0635127	-0.886469	1.01349	-2.71933	0.13306	0.894482	0.940226	-5.42075
ENSG00000090539	ENSG00000090539	CHRD	chordin [Source:HGNC Symbol;Acc:1949]	-0.0217734	-0.348124	0.304577	3.0641	-0.132784	0.8947	0.940416	-6.50004
ENSG00000139372	ENSG00000139372	TDG	thymine-DNA glycosylase [Source:HGNC Symbol;Acc:11700]	0.0293356	-0.410584	0.469255	5.09903	0.132716	0.894753	0.940434	-6.83537
ENSG00000197301	ENSG00000197301	RP11-366L20.2	Uncharacterized protein [Source:UniProtKB/TrEMBL;Acc:B7WPI5]	-0.0704647	-1.12768	0.986747	-2.32017	-0.132651	0.894804	0.94045	-5.48266
ENSG00000137968	ENSG00000137968	SLC44A5	solute carrier family 44, member 5 [Source:HGNC Symbol;Acc:28524]	-0.0182411	-0.292118	0.255636	3.99105	-0.132555	0.89488	0.940492	-6.69799
ENSG00000261582	ENSG00000261582	RP4-614O4.11		-0.0264161	-0.423243	0.370411	0.111893	-0.132486	0.894935	0.940501	-5.92246
ENSG00000186187	ENSG00000186187	ZNRF1	zinc and ring finger 1, E3 ubiquitin protein ligase [Source:HGNC Symbol;Acc:18452]	0.0118997	-0.166921	0.19072	5.79569	0.13244	0.89497	0.940501	-6.92113
ENSG00000228528	ENSG00000228528	AC068057.1		0.0427251	-0.599484	0.684935	0.303446	0.132406	0.894997	0.940501	-5.84151
ENSG00000248780	ENSG00000248780	RP11-632F7.1		0.0710119	-0.999801	1.14183	-3.46102	0.131983	0.89533	0.940782	-5.30139
ENSG00000148483	ENSG00000148483	TMEM236	transmembrane protein 236 [Source:HGNC Symbol;Acc:23473]	0.04255	-0.599118	0.684218	0.748136	0.131975	0.895337	0.940782	-6.23396
ENSG00000143669	ENSG00000143669	LYST	lysosomal trafficking regulator [Source:HGNC Symbol;Acc:1968]	0.0158791	-0.224432	0.256191	7.90408	0.131508	0.895705	0.94113	-7.18875
ENSG00000215515	ENSG00000215515	IFIT1P1	interferon-induced protein with tetratricopeptide repeats 1 pseudogene 1 [Source:HGNC Symbol;Acc:5408]	0.118011	-1.6703	1.90632	-4.25306	0.131336	0.895841	0.941235	-5.15821
ENSG00000261052	ENSG00000261052	SULT1A3	sulfotransferase family, cytosolic, 1A, phenol-preferring, member 3 [Source:HGNC Symbol;Acc:11455]	0.0923575	-1.30952	1.49423	-3.60012	0.131119	0.896012	0.941344	-5.20843
ENSG00000251791	ENSG00000251791	SCARNA6	small Cajal body-specific RNA 6 [Source:HGNC Symbol;Acc:32562]	0.032449	-0.460113	0.525011	2.57082	0.131112	0.896018	0.941344	-6.34604
ENSG00000247853	ENSG00000247853	RP5-940J5.6		0.0442172	-0.627714	0.716149	-1.67384	0.130969	0.89613	0.94141	-5.59726
ENSG00000139223	ENSG00000139223	ANP32D	acidic (leucine-rich) nuclear phosphoprotein 32 family, member D [Source:HGNC Symbol;Acc:16676]	0.116785	-1.65828	1.89185	-4.33914	0.13094	0.896153	0.94141	-5.20258
ENSG00000217442	ENSG00000217442	SYCE3	synaptonemal complex central element protein 3 [Source:HGNC Symbol;Acc:35245]	0.0365234	-0.519007	0.592053	-1.18176	0.130847	0.896226	0.941449	-5.88304
ENSG00000215580	ENSG00000215580	BCORP1	BCL6 corepressor pseudogene 1 [Source:HGNC Symbol;Acc:23953]	-0.0451437	-0.732479	0.642191	-1.48808	-0.130717	0.896329	0.941519	-5.76088
ENSG00000260423	ENSG00000260423	RP13-735L24.1		0.0507628	-0.723496	0.825022	-1.84458	0.130485	0.896512	0.941673	-5.73583
ENSG00000230091	ENSG00000230091	TMEM254-AS1	TMEM254 antisense RNA 1 [Source:HGNC Symbol;Acc:27340]	-0.0337346	-0.548902	0.481432	0.714253	-0.130325	0.896638	0.941767	-6.0059
ENSG00000215910	ENSG00000215910	C1orf167	chromosome 1 open reading frame 167 [Source:HGNC Symbol;Acc:25262]	0.0965385	-1.38041	1.57349	-3.08188	0.130088	0.896825	0.941926	-5.33274
ENSG00000039650	ENSG00000039650	PNKP	polynucleotide kinase 3'-phosphatase [Source:HGNC Symbol;Acc:9154]	-0.0158527	-0.258517	0.226811	4.02203	-0.130017	0.896881	0.941946	-6.61896
ENSG00000232825	ENSG00000232825	RP5-896L10.1		0.0949872	-1.36352	1.55349	-3.71083	0.129616	0.897197	0.942213	-5.25369
ENSG00000065054	ENSG00000065054	SLC9A3R2	solute carrier family 9, subfamily A (NHE3, cation proton antiporter 3), member 3 regulator 2 [Source:HGNC Symbol;Acc:11076]	0.0154382	-0.221691	0.252567	5.75201	0.129573	0.897232	0.942213	-6.90222
ENSG00000221518	ENSG00000221518	RNU6ATAC16P	RNA, U6atac small nuclear 16, pseudogene [Source:HGNC Symbol;Acc:46915]	0.0878984	-1.26237	1.43817	-4.01929	0.129557	0.897244	0.942213	-5.22054
ENSG00000256953	ENSG00000256953	RP11-6B19.2		-0.0642646	-1.05216	0.923629	-3.37222	-0.129468	0.897314	0.94222	-5.37804
ENSG00000239908	ENSG00000239908	RN7SL75P	RNA, 7SL, cytoplasmic 75, pseudogene [Source:HGNC Symbol;Acc:46091]	-0.0563054	-0.921922	0.809311	-1.78747	-0.129457	0.897323	0.94222	-5.45929
ENSG00000233654	ENSG00000233654	AC093388.3		-0.0253503	-0.416298	0.365597	-0.0509169	-0.129053	0.897642	0.942475	-5.87853
ENSG00000233854	ENSG00000233854	POU6F2-AS2	POU6F2 antisense RNA 2 [Source:HGNC Symbol;Acc:21887]	0.0458503	-0.661324	0.753024	-1.5258	0.129038	0.897653	0.942475	-5.56843
ENSG00000258999	ENSG00000258999	RP11-114N19.3		0.0746697	-1.07746	1.2268	-2.44633	0.128986	0.897694	0.942475	-5.42609
ENSG00000104231	ENSG00000104231	ZFAND1	zinc finger, AN1-type domain 1 [Source:HGNC Symbol;Acc:25858]	0.0169648	-0.244954	0.278884	4.51137	0.128909	0.897755	0.942475	-6.81442
ENSG00000175536	ENSG00000175536	LIPT2	lipoyl(octanoyl) transferase 2 (putative) [Source:HGNC Symbol;Acc:37216]	0.0518453	-0.748792	0.852483	-0.798158	0.128877	0.89778	0.942475	-5.64791
ENSG00000182612	ENSG00000182612	TSPAN10	tetraspanin 10 [Source:HGNC Symbol;Acc:29942]	-0.0362591	-0.59622	0.523702	0.500249	-0.128873	0.897783	0.942475	-5.82451
ENSG00000227742	ENSG00000227742	CALR4P	calreticulin 4, pseudogene [Source:HGNC Symbol;Acc:35456]	0.0601543	-0.870269	0.990578	-3.11812	0.128673	0.897941	0.942599	-5.35725
ENSG00000010282	ENSG00000010282	HHATL	hedgehog acyltransferase-like [Source:HGNC Symbol;Acc:13242]	0.0506633	-0.733217	0.834544	-2.17815	0.128631	0.897974	0.942599	-5.53951
ENSG00000267642	ENSG00000267642	RP11-258B16.1		-0.0952006	-1.56994	1.37954	-2.79768	-0.128477	0.898095	0.942688	-5.21295
ENSG00000165996	ENSG00000165996	PTPLA	protein tyrosine phosphatase-like (proline instead of catalytic arginine), member A [Source:HGNC Symbol;Acc:9639]	0.0150914	-0.218977	0.24916	3.84464	0.128319	0.898221	0.94277	-6.6657
ENSG00000254507	ENSG00000254507	RP11-481A20.10		-0.086286	-1.42493	1.25235	-3.30269	-0.128286	0.898246	0.94277	-5.21257
ENSG00000101391	ENSG00000101391	CDK5RAP1	CDK5 regulatory subunit associated protein 1 [Source:HGNC Symbol;Acc:15880]	-0.0122976	-0.203174	0.178579	4.60201	-0.128225	0.898295	0.942783	-6.79231
ENSG00000128951	ENSG00000128951	DUT	deoxyuridine triphosphatase [Source:HGNC Symbol;Acc:3078]	-0.0117566	-0.194605	0.171092	4.85415	-0.127965	0.898499	0.942948	-6.79367
ENSG00000257913	ENSG00000257913	RP11-386G11.5		0.0433396	-0.631091	0.71777	-0.0754157	0.127894	0.898556	0.942948	-5.76133
ENSG00000256581	ENSG00000256581	NLRP9P	NLR family, pyrin domain containing 9 pseudogene [Source:HGNC Symbol;Acc:29888]	-0.0415048	-0.687419	0.604409	-0.946037	-0.127887	0.898561	0.942948	-5.82001
ENSG00000242082	ENSG00000242082	RP1-90G24.10		-0.0325102	-0.538869	0.473849	0.721096	-0.12778	0.898645	0.942983	-5.9585
ENSG00000214046	ENSG00000214046	SMIM7	small integral membrane protein 7 [Source:HGNC Symbol;Acc:28419]	-0.0138855	-0.230205	0.202434	5.23473	-0.127752	0.898668	0.942983	-6.85282
ENSG00000207982	ENSG00000207982	MIR548B	microRNA 548b [Source:HGNC Symbol;Acc:32799]	-0.0738384	-1.22563	1.07796	-2.53479	-0.127588	0.898797	0.943081	-5.3007
ENSG00000205015	ENSG00000205015	RP11-46C24.3		0.042286	-0.618127	0.702699	-1.75755	0.127433	0.898919	0.943125	-5.82501
ENSG00000229330	ENSG00000229330	AC006947.1		-0.0699602	-1.16285	1.02293	-2.44043	-0.127402	0.898943	0.943125	-5.41287
ENSG00000255794	ENSG00000255794	RMST	rhabdomyosarcoma 2 associated transcript (non-protein coding) [Source:HGNC Symbol;Acc:29893]	-0.0303664	-0.504791	0.444058	4.14587	-0.127388	0.898955	0.943125	-6.64656
ENSG00000231441	ENSG00000231441	RP11-472M19.2		-0.0497295	-0.826899	0.72744	-1.63515	-0.12735	0.898984	0.943125	-5.507
ENSG00000110060	ENSG00000110060	PUS3	pseudouridylate synthase 3 [Source:HGNC Symbol;Acc:25461]	-0.0144604	-0.240822	0.211901	3.46047	-0.127139	0.899151	0.943262	-6.54846
ENSG00000259522	ENSG00000259522	RP11-468E2.2		0.0639407	-0.938818	1.0667	-3.23909	0.126906	0.899335	0.943417	-5.32211
ENSG00000256116	ENSG00000256116	RP11-783K16.14		0.0342762	-0.505537	0.574089	0.446324	0.126372	0.899756	0.94382	-5.87756
ENSG00000214185	ENSG00000214185	XPOTP1	exportin, tRNA (nuclear export receptor for tRNAs) pseudogene 1 [Source:HGNC Symbol;Acc:16586]	-0.0931592	-1.56383	1.37751	-2.90653	-0.12607	0.899995	0.94401	-5.32244
ENSG00000111641	ENSG00000111641	NOP2	NOP2 nucleolar protein [Source:HGNC Symbol;Acc:7867]	0.0114804	-0.169784	0.192745	6.15232	0.126051	0.90001	0.94401	-7.01991
ENSG00000026652	ENSG00000026652	AGPAT4	1-acylglycerol-3-phosphate O-acyltransferase 4 [Source:HGNC Symbol;Acc:20885]	-0.0128752	-0.216934	0.191184	7.06687	-0.125575	0.900385	0.944366	-7.06514
ENSG00000260604	ENSG00000260604	RP1-140K8.5		-0.0387624	-0.653723	0.576198	0.543747	-0.125448	0.900485	0.944432	-5.97166
ENSG00000261127	ENSG00000261127	RP11-17M15.2		-0.0591447	-0.99856	0.88027	-4.23289	-0.125303	0.9006	0.944478	-5.21781
ENSG00000106852	ENSG00000106852	LHX6	LIM homeobox 6 [Source:HGNC Symbol;Acc:21735]	0.0802038	-1.19384	1.35425	-3.10746	0.125289	0.900611	0.944478	-5.44538
ENSG00000230483	ENSG00000230483	AC124057.5		-0.0402744	-0.680211	0.599662	-1.01951	-0.125255	0.900638	0.944478	-5.71454
ENSG00000159263	ENSG00000159263	SIM2	single-minded homolog 2 (Drosophila) [Source:HGNC Symbol;Acc:10883]	-0.0178505	-0.301761	0.26606	2.27768	-0.125133	0.900734	0.94452	-6.43653
ENSG00000264017	ENSG00000264017	RN7SL336P	RNA, 7SL, cytoplasmic 336, pseudogene [Source:HGNC Symbol;Acc:46352]	-0.0868655	-1.46868	1.29495	-3.32083	-0.125112	0.900751	0.94452	-5.23693
ENSG00000227291	ENSG00000227291	AC092170.1		0.110315	-1.64694	1.86757	-5.19853	0.12494	0.900886	0.944624	-5.09062
ENSG00000164841	ENSG00000164841	TMEM74	transmembrane protein 74 [Source:HGNC Symbol;Acc:26409]	-0.0209271	-0.354626	0.312772	2.11694	-0.124812	0.900987	0.944664	-6.27743
ENSG00000148719	ENSG00000148719	DNAJB12	DnaJ (Hsp40) homolog, subfamily B, member 12 [Source:HGNC Symbol;Acc:14891]	0.00944724	-0.141212	0.160106	5.59682	0.124799	0.900997	0.944664	-6.90796
ENSG00000101850	ENSG00000101850	GPR143	G protein-coupled receptor 143 [Source:HGNC Symbol;Acc:20145]	-0.0596317	-1.01148	0.892213	-0.055566	-0.124685	0.901088	0.9447	-5.76552
ENSG00000203581	ENSG00000203581	OR1F2P	olfactory receptor, family 1, subfamily F, member 2 [Source:HGNC Symbol;Acc:8196]	0.120868	-1.80875	2.05049	-3.93846	0.124664	0.901104	0.9447	-5.16171
ENSG00000271967	ENSG00000271967	RP11-134K13.4		0.0381288	-0.571291	0.647549	-0.784037	0.12452	0.901218	0.944729	-5.70604
ENSG00000210154	ENSG00000210154	MT-TD	mitochondrially encoded tRNA aspartic acid [Source:HGNC Symbol;Acc:7478]	0.0452501	-0.678136	0.768636	-1.03186	0.124495	0.901237	0.944729	-5.5761
ENSG00000234123	ENSG00000234123	RHBDF1P1	rhomboid 5 homolog 1 (Drosophila) pseudogene 1 [Source:HGNC Symbol;Acc:44499]	0.0965612	-1.44716	1.64028	-3.06926	0.12449	0.901241	0.944729	-5.32396
ENSG00000230149	ENSG00000230149	RP3-508I15.19		0.0287515	-0.431255	0.488758	-0.601884	0.124394	0.901317	0.944766	-5.84687
ENSG00000229153	ENSG00000229153	EPHA1-AS1	EPHA1 antisense RNA 1 [Source:HGNC Symbol;Acc:27799]	-0.0234012	-0.397928	0.351125	4.75623	-0.124353	0.901349	0.944766	-6.99875
ENSG00000197444	ENSG00000197444	OGDHL	oxoglutarate dehydrogenase-like [Source:HGNC Symbol;Acc:25590]	-0.035678	-0.607252	0.535897	2.41414	-0.124231	0.901446	0.944829	-6.35989
ENSG00000230798	ENSG00000230798	RP4-792G4.2		0.0554259	-0.834701	0.945553	-2.52858	0.123926	0.901686	0.945043	-5.53032
ENSG00000117543	ENSG00000117543	DPH5	diphthamide biosynthesis 5 [Source:HGNC Symbol;Acc:24270]	-0.00808416	-0.138062	0.121893	4.64198	-0.123785	0.901798	0.945066	-6.78062
ENSG00000268912	ENSG00000268912	CTD-2619J13.17		-0.0706833	-1.20729	1.06592	-2.36489	-0.123768	0.901811	0.945066	-5.46559
ENSG00000141854	ENSG00000141854	hsa-mir-1199	hsa-mir-1199 [Source:miRBase;Acc:MI0020340]	-0.0210628	-0.35978	0.317655	1.45672	-0.12376	0.901817	0.945066	-6.12775
ENSG00000119632	ENSG00000119632	IFI27L2	interferon, alpha-inducible protein 27-like 2 [Source:HGNC Symbol;Acc:19753]	0.0304655	-0.459975	0.520906	2.5222	0.12363	0.90192	0.945136	-6.21718
ENSG00000206145	ENSG00000206145	P2RX6P	purinergic receptor P2X, ligand-gated ion channel, 6 pseudogene [Source:HGNC Symbol;Acc:34076]	-0.07181	-1.22995	1.08633	-2.9105	-0.123403	0.902099	0.945253	-5.28778
ENSG00000259932	ENSG00000259932	CTD-2651B20.7		0.0595929	-0.901567	1.02075	-3.05372	0.123396	0.902105	0.945253	-5.27846
ENSG00000188822	ENSG00000188822	CNR2	cannabinoid receptor 2 (macrophage) [Source:HGNC Symbol;Acc:2160]	0.135267	-2.05019	2.32072	-3.59276	0.123183	0.902273	0.945391	-5.21623
ENSG00000213639	ENSG00000213639	PPP1CB	protein phosphatase 1, catalytic subunit, beta isozyme [Source:HGNC Symbol;Acc:9282]	-0.0118799	-0.203986	0.180226	8.26921	-0.123076	0.902357	0.945418	-7.22441
ENSG00000254867	ENSG00000254867	RP11-1167A19.6		0.065541	-0.99488	1.12596	-3.398	0.123009	0.90241	0.945418	-5.33281
ENSG00000120265	ENSG00000120265	PCMT1	protein-L-isoaspartate (D-aspartate) O-methyltransferase [Source:HGNC Symbol;Acc:8728]	-0.0107795	-0.185242	0.163682	6.26728	-0.122971	0.90244	0.945418	-6.98263
ENSG00000159733	ENSG00000159733	ZFYVE28	zinc finger, FYVE domain containing 28 [Source:HGNC Symbol;Acc:29334]	0.0172969	-0.26272	0.297314	2.34957	0.122938	0.902466	0.945418	-6.38714
ENSG00000258569	ENSG00000258569	RP11-99E15.2		0.0913034	-1.38766	1.57026	-3.09165	0.122866	0.902523	0.945418	-5.19527
ENSG00000113583	ENSG00000113583	C5orf15	chromosome 5 open reading frame 15 [Source:HGNC Symbol;Acc:20656]	-0.0267906	-0.460789	0.407208	5.45758	-0.122856	0.902531	0.945418	-6.88449
ENSG00000103266	ENSG00000103266	STUB1	STIP1 homology and U-box containing protein 1, E3 ubiquitin protein ligase [Source:HGNC Symbol;Acc:11427]	-0.011606	-0.199663	0.176451	5.69957	-0.122828	0.902553	0.945418	-6.90165
ENSG00000121897	ENSG00000121897	LIAS	lipoic acid synthetase [Source:HGNC Symbol;Acc:16429]	-0.0110215	-0.18975	0.167707	3.52262	-0.122729	0.902631	0.945448	-6.60807
ENSG00000049883	ENSG00000049883	PTCD2	pentatricopeptide repeat domain 2 [Source:HGNC Symbol;Acc:25734]	0.00746168	-0.11357	0.128494	5.58853	0.122698	0.902655	0.945448	-6.95092
ENSG00000238105	ENSG00000238105	GOLGA2B		-0.0241929	-0.417349	0.368964	2.80028	-0.122468	0.902837	0.945552	-6.52496
ENSG00000157017	ENSG00000157017	GHRL	ghrelin/obestatin prepropeptide [Source:HGNC Symbol;Acc:18129]	-0.0281927	-0.486362	0.429976	-0.597251	-0.122465	0.902839	0.945552	-5.84079
ENSG00000101882	ENSG00000101882	NKAP	NFKB activating protein [Source:HGNC Symbol;Acc:29873]	0.0112464	-0.171569	0.194062	4.88675	0.122434	0.902864	0.945552	-6.83885
ENSG00000187688	ENSG00000187688	TRPV2	transient receptor potential cation channel, subfamily V, member 2 [Source:HGNC Symbol;Acc:18082]	0.0511817	-0.781638	0.884001	-1.31577	0.122311	0.902961	0.945594	-5.70161
ENSG00000163793	ENSG00000163793	DNAJC5G	DnaJ (Hsp40) homolog, subfamily C, member 5 gamma [Source:HGNC Symbol;Acc:24844]	0.0826783	-1.26318	1.42853	-3.50172	0.122263	0.902999	0.945594	-5.35212
ENSG00000253313	ENSG00000253313	C1orf210	chromosome 1 open reading frame 210 [Source:HGNC Symbol;Acc:28755]	-0.0276971	-0.478624	0.42323	-0.943104	-0.122244	0.903014	0.945594	-5.95057
ENSG00000227477	ENSG00000227477	STK4-AS1	STK4 antisense RNA 1 (head to head) [Source:HGNC Symbol;Acc:43811]	0.136643	-2.09576	2.36905	-3.83653	0.121819	0.903349	0.945855	-5.00405
ENSG00000036565	ENSG00000036565	SLC18A1	solute carrier family 18 (vesicular monoamine), member 1 [Source:HGNC Symbol;Acc:10934]	0.0315792	-0.484398	0.547557	2.43664	0.121807	0.903359	0.945855	-6.23383
ENSG00000116251	ENSG00000116251	RPL22	ribosomal protein L22 [Source:HGNC Symbol;Acc:10315]	0.0112618	-0.172771	0.195295	6.92843	0.121791	0.903372	0.945855	-7.04274
ENSG00000089335	ENSG00000089335	ZNF302	zinc finger protein 302 [Source:HGNC Symbol;Acc:13848]	0.00789179	-0.121251	0.137035	6.02022	0.121621	0.903506	0.945958	-6.95452
ENSG00000131398	ENSG00000131398	KCNC3	potassium voltage-gated channel, Shaw-related subfamily, member 3 [Source:HGNC Symbol;Acc:6235]	0.0282747	-0.434742	0.491292	2.94428	0.121535	0.903573	0.94599	-6.41421
ENSG00000227879	ENSG00000227879	PSPC1P1	paraspeckle component 1 pseudogene 1 [Source:HGNC Symbol;Acc:42033]	-0.0423524	-0.736291	0.651586	-1.3271	-0.121467	0.903627	0.946008	-5.61714
ENSG00000201367	ENSG00000201367	RNU6-522P	RNA, U6 small nuclear 522, pseudogene [Source:HGNC Symbol;Acc:47485]	0.0886466	-1.36442	1.54172	-4.06935	0.121416	0.903667	0.946012	-5.15101
ENSG00000258466	ENSG00000258466	RP11-1012A1.4		-0.0590862	-1.02834	0.910171	-2.94444	-0.121325	0.90374	0.94605	-5.24658
ENSG00000269609	ENSG00000269609	RP11-18I14.10		0.0181194	-0.279368	0.315607	2.09096	0.121221	0.903822	0.946088	-6.24473
ENSG00000272077	ENSG00000272077	RP11-348P10.2		-0.00972967	-0.169519	0.15006	3.66391	-0.121186	0.90385	0.946088	-6.64361
ENSG00000232119	ENSG00000232119	MCTS1	malignant T cell amplified sequence 1 [Source:HGNC Symbol;Acc:23357]	0.0120135	-0.185686	0.209713	3.94039	0.120939	0.904044	0.946254	-6.63758
ENSG00000154222	ENSG00000154222	CC2D1B	coiled-coil and C2 domain containing 1B [Source:HGNC Symbol;Acc:29386]	0.0101693	-0.157358	0.177697	5.01487	0.120811	0.904145	0.946313	-6.82378
ENSG00000230479	ENSG00000230479	AP000695.6		0.0467509	-0.723648	0.81715	-2.05231	0.120775	0.904174	0.946313	-5.63701
ENSG00000254400	ENSG00000254400	RP11-732A19.8		-0.0335426	-0.587108	0.520023	-0.826624	-0.120595	0.904316	0.946418	-5.85557
ENSG00000124749	ENSG00000124749	COL21A1	collagen, type XXI, alpha 1 [Source:HGNC Symbol;Acc:17025]	0.0684883	-1.06217	1.19915	-0.635633	0.120555	0.904347	0.946418	-5.79956
ENSG00000265565	ENSG00000265565	MIR3143	microRNA 3143 [Source:HGNC Symbol;Acc:38284]	0.0441007	-0.684435	0.772636	-1.81227	0.120475	0.904411	0.946429	-5.67913
ENSG00000263812	ENSG00000263812	LINC00908	long intergenic non-protein coding RNA 908 [Source:HGNC Symbol;Acc:27599]	-0.14688	-2.57381	2.28005	-4.18192	-0.12045	0.90443	0.946429	-5.0644
ENSG00000260747	ENSG00000260747	RP11-421N8.1		0.0368347	-0.572474	0.646143	-0.933334	0.120315	0.904536	0.946502	-5.69613
ENSG00000169203	ENSG00000169203	RP11-231C14.4	Uncharacterized protein [Source:UniProtKB/TrEMBL;Acc:A8MQ56]	0.0176068	-0.273764	0.308977	1.69492	0.120264	0.904577	0.946506	-6.25633
ENSG00000175832	ENSG00000175832	ETV4	ets variant 4 [Source:HGNC Symbol;Acc:3493]	0.0342947	-0.534391	0.602981	3.31383	0.120021	0.904769	0.946669	-6.60628
ENSG00000260918	ENSG00000260918	RP11-731J8.2		0.0290337	-0.452615	0.510683	-3.06981	0.11997	0.904809	0.946671	-5.83334
ENSG00000251634	ENSG00000251634	RP11-1280N14.3		-0.0222496	-0.391491	0.346992	1.03206	-0.119926	0.904844	0.946671	-6.05388
ENSG00000101442	ENSG00000101442	ACTR5	ARP5 actin-related protein 5 homolog (yeast) [Source:HGNC Symbol;Acc:14671]	-0.0116049	-0.204354	0.181144	3.61184	-0.119826	0.904923	0.946716	-6.63087
ENSG00000142065	ENSG00000142065	ZFP14	ZFP14 zinc finger protein [Source:HGNC Symbol;Acc:29312]	-0.0132016	-0.23273	0.206327	5.52259	-0.119684	0.905035	0.946794	-6.89964
ENSG00000258536	ENSG00000258536	RP11-1053O12.1		0.0593975	-0.930587	1.04938	-2.85066	0.11941	0.905251	0.946895	-5.44016
ENSG00000263707	ENSG00000263707	RP11-597M12.1		0.0602393	-0.943872	1.06435	-2.35229	0.119399	0.90526	0.946895	-5.3316
ENSG00000265728	ENSG00000265728	RP11-883A18.3		-0.0269945	-0.47705	0.423061	0.772647	-0.119374	0.90528	0.946895	-6.23235
ENSG00000261416	ENSG00000261416	RP11-455F5.5		-0.0560846	-0.99133	0.879161	-2.71239	-0.119349	0.905299	0.946895	-5.44095
ENSG00000243304	ENSG00000243304	CTC-428G20.1		-0.0465139	-0.822273	0.729246	-1.97123	-0.119332	0.905313	0.946895	-5.52868
ENSG00000172150	ENSG00000172150	OR1A2	olfactory receptor, family 1, subfamily A, member 2 [Source:HGNC Symbol;Acc:8180]	-0.0994762	-1.76042	1.56147	-4.85431	-0.119197	0.90542	0.946968	-5.13186
ENSG00000171530	ENSG00000171530	TBCA	tubulin folding cofactor A [Source:HGNC Symbol;Acc:11579]	-0.0119361	-0.211475	0.187603	5.79448	-0.119051	0.905535	0.94705	-6.92081
ENSG00000238000	ENSG00000238000	RP11-274E7.2		-0.0508052	-0.900472	0.798861	-1.58109	-0.119004	0.905572	0.947051	-5.3969
ENSG00000225401	ENSG00000225401	TGIF2P1	TGFB-induced factor homeobox 2 pseudogene 1 [Source:HGNC Symbol;Acc:33317]	0.0480392	-0.756982	0.85306	-2.10194	0.118766	0.90576	0.94721	-5.51636
ENSG00000177600	ENSG00000177600	RPLP2	ribosomal protein, large, P2 [Source:HGNC Symbol;Acc:10377]	0.021422	-0.337826	0.38067	7.08905	0.118677	0.90583	0.947245	-7.03665
ENSG00000182600	ENSG00000182600	C2orf82	chromosome 2 open reading frame 82 [Source:HGNC Symbol;Acc:33763]	-0.0129299	-0.229942	0.204082	3.34888	-0.11858	0.905907	0.94727	-6.65823
ENSG00000159708	ENSG00000159708	LRRC36	leucine rich repeat containing 36 [Source:HGNC Symbol;Acc:25615]	0.0683918	-1.08145	1.21824	-2.62198	0.118377	0.906067	0.94727	-5.48997
ENSG00000099849	ENSG00000099849	RASSF7	Ras association (RalGDS/AF-6) domain family (N-terminal) member 7 [Source:HGNC Symbol;Acc:1166]	0.015178	-0.240071	0.270427	2.25419	0.118346	0.906092	0.94727	-6.32391
ENSG00000114902	ENSG00000114902	SPCS1	signal peptidase complex subunit 1 homolog (S. cerevisiae) [Source:HGNC Symbol;Acc:23401]	0.010517	-0.166413	0.187447	5.06352	0.118302	0.906126	0.94727	-6.81933
ENSG00000230461	ENSG00000230461	PROX1-AS1	PROX1 antisense RNA 1 [Source:HGNC Symbol;Acc:43656]	-0.0356929	-0.636168	0.564783	1.2834	-0.118301	0.906127	0.94727	-6.1125
ENSG00000087510	ENSG00000087510	TFAP2C	transcription factor AP-2 gamma (activating enhancer binding protein 2 gamma) [Source:HGNC Symbol;Acc:11744]	-0.0245641	-0.43788	0.388752	2.76171	-0.118283	0.906142	0.94727	-6.51722
ENSG00000179240	ENSG00000179240	RP11-111M22.2	Protein LOC100506127 [Source:UniProtKB/TrEMBL;Acc:E9PLG5]	-0.0127531	-0.22745	0.201944	4.09696	-0.11822	0.906191	0.94727	-6.65442
ENSG00000183741	ENSG00000183741	CBX6	chromobox homolog 6 [Source:HGNC Symbol;Acc:1556]	-0.00991565	-0.176867	0.157036	7.89119	-0.118204	0.906204	0.94727	-7.16603
ENSG00000218682	ENSG00000218682	AC010150.1		-0.0551728	-0.984206	0.87386	-2.02756	-0.118194	0.906212	0.94727	-5.50662
ENSG00000226746	ENSG00000226746	SMCR5	Smith-Magenis syndrome chromosome region, candidate 5 (non-protein coding) [Source:HGNC Symbol;Acc:17918]	-0.0651703	-1.16263	1.03229	-1.6466	-0.118185	0.906219	0.94727	-5.52338
ENSG00000260070	ENSG00000260070	RP11-182J23.1		0.115036	-1.82311	2.05318	-4.09079	0.118127	0.906265	0.94728	-5.20327
ENSG00000167077	ENSG00000167077	MEI1	meiosis inhibitor 1 [Source:HGNC Symbol;Acc:28613]	0.0378084	-0.5995	0.675117	-1.58349	0.11807	0.90631	0.947288	-5.72662
ENSG00000213889	ENSG00000213889	PPM1N	protein phosphatase, Mg2+/Mn2+ dependent, 1N (putative) [Source:HGNC Symbol;Acc:26845]	0.0562114	-0.893703	1.00613	-1.84774	0.117772	0.906545	0.947491	-5.41674
ENSG00000112200	ENSG00000112200	ZNF451	zinc finger protein 451 [Source:HGNC Symbol;Acc:21091]	-0.00578632	-0.103602	0.0920298	8.09007	-0.117732	0.906577	0.947491	-7.20987
ENSG00000153391	ENSG00000153391	INO80C	INO80 complex subunit C [Source:HGNC Symbol;Acc:26994]	-0.0135862	-0.243372	0.2162	2.24985	-0.117673	0.906624	0.947502	-6.28862
ENSG00000238886	ENSG00000238886	SNORD121A	small nucleolar RNA, C/D box 121A [Source:HGNC Symbol;Acc:33560]	0.0922978	-1.47013	1.65473	-4.58457	0.117569	0.906705	0.947549	-5.08992
ENSG00000267790	ENSG00000267790	RP11-316M20.1		-0.102934	-1.84953	1.64367	-4.61453	-0.117292	0.906924	0.94774	-5.06695
ENSG00000171792	ENSG00000171792	RHNO1	RAD9-HUS1-RAD1 interacting nuclear orphan 1 [Source:HGNC Symbol;Acc:28206]	0.0129328	-0.206792	0.232658	4.31955	0.117142	0.907042	0.947825	-6.7132
ENSG00000146233	ENSG00000146233	CYP39A1	cytochrome P450, family 39, subfamily A, polypeptide 1 [Source:HGNC Symbol;Acc:17449]	0.114835	-1.83834	2.06801	-4.60834	0.117014	0.907144	0.94786	-5.03716
ENSG00000184752	ENSG00000184752	NDUFA12	NADH dehydrogenase (ubiquinone) 1 alpha subcomplex, 12 [Source:HGNC Symbol;Acc:23987]	-0.012386	-0.223064	0.198292	4.57341	-0.117008	0.907148	0.94786	-6.7611
ENSG00000226352	ENSG00000226352	RP11-523H24.3		-0.0393825	-0.70982	0.631055	-1.99205	-0.116909	0.907227	0.947903	-5.53937
ENSG00000156110	ENSG00000156110	ADK	adenosine kinase [Source:HGNC Symbol;Acc:257]	0.0112035	-0.179685	0.202091	4.82757	0.116809	0.907306	0.947948	-6.80128
ENSG00000129657	ENSG00000129657	SEC14L1	SEC14-like 1 (S. cerevisiae) [Source:HGNC Symbol;Acc:10698]	-0.0122315	-0.220835	0.196372	7.34077	-0.116697	0.907394	0.948002	-7.08941
ENSG00000226849	ENSG00000226849	RP4-635E18.7		0.0333431	-0.535701	0.602387	-0.460861	0.116617	0.907457	0.948005	-5.75463
ENSG00000184903	ENSG00000184903	IMMP2L	IMP2 inner mitochondrial membrane peptidase-like (S. cerevisiae) [Source:HGNC Symbol;Acc:14598]	-0.0204889	-0.370207	0.329229	2.2574	-0.116601	0.90747	0.948005	-6.34763
ENSG00000203875	ENSG00000203875	SNHG5	small nucleolar RNA host gene 5 (non-protein coding) [Source:HGNC Symbol;Acc:21026]	-0.0178026	-0.322088	0.286483	4.37861	-0.116441	0.907597	0.948099	-6.70847
ENSG00000255234	ENSG00000255234	RP11-727A23.10		0.0431969	-0.695832	0.782225	-1.06741	0.11633	0.907684	0.948143	-5.69132
ENSG00000172830	ENSG00000172830	SSH3	slingshot protein phosphatase 3 [Source:HGNC Symbol;Acc:30581]	0.0221434	-0.356882	0.401168	3.04785	0.116273	0.907729	0.948143	-6.57044
ENSG00000214999	ENSG00000214999	AC129492.6		0.0336377	-0.542252	0.609527	0.105644	0.116249	0.907748	0.948143	-5.93459
ENSG00000188626	ENSG00000188626	GOLGA8M	golgin A8 family, member M [Source:HGNC Symbol;Acc:44404]	0.116701	-1.88236	2.11576	-3.59841	0.116185	0.907798	0.948157	-5.13635
ENSG00000013810	ENSG00000013810	TACC3	transforming, acidic coiled-coil containing protein 3 [Source:HGNC Symbol;Acc:11524]	0.0202789	-0.327331	0.367889	3.99616	0.116106	0.907861	0.948159	-6.70951
ENSG00000101868	ENSG00000101868	POLA1	polymerase (DNA directed), alpha 1, catalytic subunit [Source:HGNC Symbol;Acc:9173]	0.00773173	-0.124819	0.140283	5.00277	0.11609	0.907874	0.948159	-6.84224
ENSG00000254634	ENSG00000254634	RP11-231C14.3		-0.0175041	-0.318134	0.283126	2.22213	-0.11588	0.90804	0.948278	-6.37492
ENSG00000141682	ENSG00000141682	PMAIP1	phorbol-12-myristate-13-acetate-induced protein 1 [Source:HGNC Symbol;Acc:9108]	-0.0272666	-0.495671	0.441138	2.52312	-0.115854	0.90806	0.948278	-6.43379
ENSG00000261621	ENSG00000261621	RP11-580I1.2		0.0856326	-1.38691	1.55817	-2.85451	0.115737	0.908152	0.948336	-5.17227
ENSG00000138074	ENSG00000138074	SLC5A6	solute carrier family 5 (sodium-dependent vitamin transporter), member 6 [Source:HGNC Symbol;Acc:11041]	0.0128449	-0.208511	0.2342	4.09255	0.115489	0.908348	0.948454	-6.66145
ENSG00000182890	ENSG00000182890	GLUD2	glutamate dehydrogenase 2 [Source:HGNC Symbol;Acc:4336]	-0.083508	-1.52269	1.35567	-2.50805	-0.115482	0.908354	0.948454	-5.31861
ENSG00000226644	ENSG00000226644	RP11-128M1.1		-0.0573203	-1.04541	0.93077	-2.74139	-0.115455	0.908375	0.948454	-5.33893
ENSG00000272288	ENSG00000272288	RP11-140K17.3		0.0292294	-0.475144	0.533603	-0.161235	0.115337	0.908468	0.948511	-5.77714
ENSG00000249937	ENSG00000249937	RP11-454P21.1		-0.0387761	-0.708135	0.630583	-1.22664	-0.115294	0.908502	0.948511	-5.81325
ENSG00000111252	ENSG00000111252	SH2B3	SH2B adaptor protein 3 [Source:HGNC Symbol;Acc:29605]	-0.0169361	-0.309866	0.275993	2.99274	-0.115067	0.908681	0.94866	-6.40477
ENSG00000135801	ENSG00000135801	TAF5L	TAF5-like RNA polymerase II, p300/CBP-associated factor (PCAF)-associated factor, 65kDa [Source:HGNC Symbol;Acc:17304]	0.0127377	-0.207835	0.23331	4.67952	0.114932	0.908789	0.948733	-6.76535
ENSG00000233293	ENSG00000233293	RP11-410N8.3		0.124977	-2.04039	2.29034	-4.87177	0.114869	0.908838	0.948747	-5.03159
ENSG00000230939	ENSG00000230939	RP11-314C16.1		0.043074	-0.703624	0.789772	-1.4689	0.114808	0.908887	0.948759	-5.57166
ENSG00000171806	ENSG00000171806	METTL18	methyltransferase like 18 [Source:HGNC Symbol;Acc:28793]	0.0150781	-0.246712	0.276868	2.77299	0.114629	0.909028	0.948823	-6.45019
ENSG00000187815	ENSG00000187815	ZFP69	ZFP69 zinc finger protein [Source:HGNC Symbol;Acc:24708]	0.0155469	-0.254424	0.285518	3.41354	0.114612	0.909041	0.948823	-6.56221
ENSG00000198168	ENSG00000198168	SVIP	small VCP/p97-interacting protein [Source:HGNC Symbol;Acc:25238]	-0.0176674	-0.324514	0.289179	3.3101	-0.114592	0.909057	0.948823	-6.56565
ENSG00000116857	ENSG00000116857	TMEM9	transmembrane protein 9 [Source:HGNC Symbol;Acc:18823]	0.0140509	-0.230161	0.258263	5.84583	0.114509	0.909123	0.948853	-6.91281
ENSG00000042832	ENSG00000042832	TG	thyroglobulin [Source:HGNC Symbol;Acc:11764]	-0.0405462	-0.74724	0.666148	-0.484793	-0.114188	0.909376	0.949067	-5.8698
ENSG00000199672	ENSG00000199672	RNU4-21P	RNA, U4 small nuclear 21, pseudogene [Source:HGNC Symbol;Acc:46957]	-0.0881861	-1.62624	1.44987	-4.49833	-0.114112	0.909436	0.949067	-5.05493
ENSG00000125995	ENSG00000125995	ROMO1	reactive oxygen species modulator 1 [Source:HGNC Symbol;Acc:16185]	0.0143582	-0.236064	0.26478	4.38226	0.114111	0.909437	0.949067	-6.68547
ENSG00000215012	ENSG00000215012	C22orf29	chromosome 22 open reading frame 29 [Source:HGNC Symbol;Acc:26112]	-0.0142509	-0.262927	0.234425	4.92813	-0.114054	0.909482	0.949067	-6.80649
ENSG00000141568	ENSG00000141568	FOXK2	forkhead box K2 [Source:HGNC Symbol;Acc:6036]	0.00835752	-0.137537	0.154252	7.298	0.114009	0.909518	0.949067	-7.09783
ENSG00000093010	ENSG00000093010	COMT	catechol-O-methyltransferase [Source:HGNC Symbol;Acc:2228]	-0.0167458	-0.309166	0.275674	3.96291	-0.113972	0.909547	0.949067	-6.60771
ENSG00000261247	ENSG00000261247	GOLGA8T	golgin A8 family, member T [Source:HGNC Symbol;Acc:44410]	0.106495	-1.75536	1.96835	-4.40542	0.113837	0.909654	0.949133	-5.16351
ENSG00000185088	ENSG00000185088	RPS27L	ribosomal protein S27-like [Source:HGNC Symbol;Acc:18476]	-0.0116616	-0.215611	0.192287	6.35554	-0.113799	0.909684	0.949133	-6.96051
ENSG00000267145	ENSG00000267145	AC006116.14		-0.0837669	-1.55205	1.38452	-5.09606	-0.113544	0.909885	0.949305	-5.12777
ENSG00000243404	ENSG00000243404	RPL35AP32	ribosomal protein L35a pseudogene 32 [Source:HGNC Symbol;Acc:36269]	0.0620811	-1.02748	1.15164	-3.63279	0.113399	0.91	0.94936	-5.34346
ENSG00000206784	ENSG00000206784	Y_RNA	Y RNA [Source:RFAM;Acc:RF00019]	0.0797324	-1.31999	1.47945	-4.02787	0.113369	0.910023	0.94936	-5.20061
ENSG00000255330	ENSG00000255330	SOGA3	C6orf174 protein [Source:UniProtKB/TrEMBL;Acc:A5PLQ8]	-0.0153228	-0.284392	0.253746	3.08704	-0.113339	0.910048	0.94936	-6.56766
ENSG00000235118	ENSG00000235118	AC010731.4		0.0747261	-1.24166	1.39111	-3.7053	0.112977	0.910333	0.949573	-5.27503
ENSG00000261366	ENSG00000261366	MANEA-AS1	MANEA antisense RNA 1 (head to head) [Source:HGNC Symbol;Acc:43732]	-0.0310953	-0.578881	0.51669	-0.0661399	-0.112976	0.910334	0.949573	-5.79385
ENSG00000188687	ENSG00000188687	SLC4A5	solute carrier family 4, sodium bicarbonate cotransporter, member 5 [Source:HGNC Symbol;Acc:18168]	-0.0135958	-0.253177	0.225985	4.5957	-0.112942	0.910361	0.949573	-6.8835
ENSG00000065308	ENSG00000065308	TRAM2	translocation associated membrane protein 2 [Source:HGNC Symbol;Acc:16855]	0.0182272	-0.303133	0.339587	5.42303	0.112883	0.910407	0.949583	-6.85882
ENSG00000106333	ENSG00000106333	PCOLCE	procollagen C-endopeptidase enhancer [Source:HGNC Symbol;Acc:8738]	0.020989	-0.349564	0.391542	3.43326	0.112731	0.910528	0.949671	-6.47672
ENSG00000175229	ENSG00000175229	GAL3ST3	galactose-3-O-sulfotransferase 3 [Source:HGNC Symbol;Acc:24144]	-0.0262622	-0.490119	0.437594	4.5192	-0.112681	0.910568	0.949674	-6.68794
ENSG00000253552	ENSG00000253552	HOXA-AS2	HOXA cluster antisense RNA 2 [Source:HGNC Symbol;Acc:43745]	-0.0295404	-0.55238	0.493299	0.498426	-0.112448	0.910752	0.9498	-5.88838
ENSG00000135502	ENSG00000135502	SLC26A10	solute carrier family 26, member 10 [Source:HGNC Symbol;Acc:14470]	-0.0197323	-0.369017	0.329552	2.73259	-0.112435	0.910762	0.9498	-6.467
ENSG00000138587	ENSG00000138587	MNS1	meiosis-specific nuclear structural 1 [Source:HGNC Symbol;Acc:29636]	-0.0557399	-1.04331	0.931833	-1.11365	-0.112331	0.910844	0.949828	-5.57552
ENSG00000221571	ENSG00000221571	RNU6ATAC35P	RNA, U6atac small nuclear 35, pseudogene [Source:HGNC Symbol;Acc:46934]	0.0680977	-1.13901	1.27521	-3.7716	0.112276	0.910887	0.949828	-5.2671
ENSG00000233250	ENSG00000233250	RP3-339A18.6		-0.0602607	-1.12866	1.00814	-2.97105	-0.112254	0.910905	0.949828	-5.37531
ENSG00000260052	ENSG00000260052	CTC-527H23.3		-0.0978434	-1.83316	1.63748	-4.19982	-0.112216	0.910935	0.949828	-5.07808
ENSG00000257696	ENSG00000257696	RP11-175P13.2		0.0553509	-0.927378	1.03808	-2.86008	0.112097	0.911029	0.949888	-5.34066
ENSG00000246273	ENSG00000246273	SBF2-AS1	SBF2 antisense RNA 1 [Source:HGNC Symbol;Acc:27438]	-0.025097	-0.471028	0.420834	0.146007	-0.11201	0.911098	0.949893	-5.94888
ENSG00000226912	ENSG00000226912	ISCA2P1	iron-sulfur cluster assembly 2 homolog (S. cerevisiae) pseudogene 1 [Source:HGNC Symbol;Acc:38022]	-0.0824523	-1.54764	1.38273	-3.50586	-0.111998	0.911107	0.949893	-5.21956
ENSG00000225077	ENSG00000225077	LINC00337	long intergenic non-protein coding RNA 337 [Source:HGNC Symbol;Acc:28620]	-0.0571821	-1.07476	0.9604	-2.65631	-0.111839	0.911233	0.949954	-5.48518
ENSG00000197322	ENSG00000197322	C17orf102	chromosome 17 open reading frame 102 [Source:HGNC Symbol;Acc:34412]	-0.0569917	-1.07125	0.957265	-2.19711	-0.111832	0.911238	0.949954	-5.57692
ENSG00000117385	ENSG00000117385	LEPRE1	leucine proline-enriched proteoglycan (leprecan) 1 [Source:HGNC Symbol;Acc:19316]	0.0197426	-0.331996	0.371481	4.68502	0.111708	0.911336	0.950017	-6.75587
ENSG00000119547	ENSG00000119547	ONECUT2	one cut homeobox 2 [Source:HGNC Symbol;Acc:8139]	0.0170207	-0.286933	0.320974	5.4613	0.111448	0.911542	0.950193	-6.91142
ENSG00000124613	ENSG00000124613	ZNF391	zinc finger protein 391 [Source:HGNC Symbol;Acc:18779]	0.030294	-0.511221	0.571809	1.42961	0.111339	0.911628	0.950245	-6.15356
ENSG00000185761	ENSG00000185761	ADAMTSL5	ADAMTS-like 5 [Source:HGNC Symbol;Acc:27912]	-0.0376076	-0.710513	0.635298	-0.599206	-0.111231	0.911714	0.950297	-5.83635
ENSG00000111319	ENSG00000111319	SCNN1A	sodium channel, non-voltage-gated 1 alpha subunit [Source:HGNC Symbol;Acc:10599]	0.0534345	-0.903224	1.01009	-2.64741	0.111165	0.911766	0.950313	-5.52562
ENSG00000170231	ENSG00000170231	FABP6	fatty acid binding protein 6, ileal [Source:HGNC Symbol;Acc:3561]	-0.0577436	-1.09205	0.976559	-2.82415	-0.111111	0.911808	0.950318	-5.54415
ENSG00000188859	ENSG00000188859	FAM78B	family with sequence similarity 78, member B [Source:HGNC Symbol;Acc:13495]	-0.0336031	-0.63575	0.568544	-0.341154	-0.111065	0.911844	0.950318	-5.81929
ENSG00000120656	ENSG00000120656	TAF12	TAF12 RNA polymerase II, TATA box binding protein (TBP)-associated factor, 20kDa [Source:HGNC Symbol;Acc:11545]	0.0113181	-0.191862	0.214498	3.52147	0.110865	0.912003	0.95042	-6.56857
ENSG00000083544	ENSG00000083544	TDRD3	tudor domain containing 3 [Source:HGNC Symbol;Acc:20612]	0.0102027	-0.172998	0.193403	4.16911	0.110839	0.912023	0.95042	-6.66377
ENSG00000226329	ENSG00000226329	AC005682.6		-0.0677746	-1.28533	1.14978	-3.02115	-0.110785	0.912066	0.95042	-5.329
ENSG00000214252	ENSG00000214252	AZGP1P2	alpha-2-glycoprotein 1, zinc-binding pseudogene 2 [Source:HGNC Symbol;Acc:912]	-0.0530666	-1.00664	0.900503	-2.56597	-0.110757	0.912088	0.95042	-5.47827
ENSG00000139445	ENSG00000139445	FOXN4	forkhead box N4 [Source:HGNC Symbol;Acc:21399]	0.0406458	-0.692809	0.774101	-1.35204	0.110292	0.912455	0.950764	-5.59576
ENSG00000096060	ENSG00000096060	FKBP5	FK506 binding protein 5 [Source:HGNC Symbol;Acc:3721]	-0.0251284	-0.478834	0.428577	2.38212	-0.110228	0.912506	0.950779	-6.34618
ENSG00000171962	ENSG00000171962	LRRC48	leucine rich repeat containing 48 [Source:HGNC Symbol;Acc:25384]	-0.023003	-0.439885	0.393879	2.32275	-0.109818	0.91283	0.951034	-6.3368
ENSG00000111405	ENSG00000111405	ENDOU	endonuclease, polyU-specific [Source:HGNC Symbol;Acc:14369]	-0.0299425	-0.572681	0.512796	-0.140878	-0.109799	0.912845	0.951034	-6.15109
ENSG00000108551	ENSG00000108551	RASD1	RAS, dexamethasone-induced 1 [Source:HGNC Symbol;Acc:15828]	-0.0258827	-0.495119	0.443353	4.73298	-0.109779	0.912861	0.951034	-6.7189
ENSG00000265139	ENSG00000265139	RP11-227G15.2		0.0546943	-0.937891	1.04728	-3.30625	0.109667	0.91295	0.951088	-5.42506
ENSG00000154114	ENSG00000154114	TBCEL	tubulin folding cofactor E-like [Source:HGNC Symbol;Acc:28115]	0.00823448	-0.14129	0.157759	6.16997	0.109604	0.913	0.951098	-7.00009
ENSG00000167552	ENSG00000167552	TUBA1A	tubulin, alpha 1a [Source:HGNC Symbol;Acc:20766]	-0.0235173	-0.450716	0.403681	9.73466	-0.109562	0.913033	0.951098	-7.31198
ENSG00000154217	ENSG00000154217	PITPNC1	phosphatidylinositol transfer protein, cytoplasmic 1 [Source:HGNC Symbol;Acc:21045]	0.0161785	-0.278118	0.310475	6.88454	0.109409	0.913153	0.951186	-7.04931
ENSG00000163682	ENSG00000163682	RPL9	ribosomal protein L9 [Source:HGNC Symbol;Acc:10369]	-0.0167469	-0.322031	0.288537	7.86934	-0.109177	0.913337	0.951339	-7.13558
ENSG00000137869	ENSG00000137869	CYP19A1	cytochrome P450, family 19, subfamily A, polypeptide 1 [Source:HGNC Symbol;Acc:2594]	0.104901	-1.80919	2.019	-5.27408	0.109073	0.913419	0.951361	-5.10969
ENSG00000109736	ENSG00000109736	MFSD10	major facilitator superfamily domain containing 10 [Source:HGNC Symbol;Acc:16894]	-0.00972977	-0.18729	0.16783	5.57753	-0.109058	0.913431	0.951361	-6.87542
ENSG00000254981	ENSG00000254981	RP11-350N15.3		-0.0268885	-0.517792	0.464015	-0.96946	-0.109011	0.913468	0.951361	-5.84651
ENSG00000250506	ENSG00000250506	CDK3	cyclin-dependent kinase 3 [Source:HGNC Symbol;Acc:1772]	-0.0900145	-1.73785	1.55782	-3.6638	-0.108718	0.9137	0.951565	-5.10756
ENSG00000207606	ENSG00000207606	MIR554	microRNA 554 [Source:HGNC Symbol;Acc:32810]	-0.0796111	-1.54321	1.38399	-3.82824	-0.108256	0.914065	0.951885	-5.22905
ENSG00000254302	ENSG00000254302	RP11-431M3.1		-0.0523588	-1.01542	0.910706	-1.23284	-0.108202	0.914108	0.951885	-5.63712
ENSG00000154040	ENSG00000154040	CABYR	calcium binding tyrosine-(Y)-phosphorylation regulated [Source:HGNC Symbol;Acc:15569]	0.0164584	-0.286305	0.319222	2.11826	0.10819	0.914117	0.951885	-6.26941
ENSG00000267521	ENSG00000267521	RP11-87G24.6		0.0524833	-0.913556	1.01852	-2.53253	0.108126	0.914168	0.9519	-5.42197
ENSG00000162782	ENSG00000162782	TDRD5	tudor domain containing 5 [Source:HGNC Symbol;Acc:20614]	-0.0773418	-1.50247	1.34779	-3.57157	-0.108009	0.91426	0.951957	-5.29909
ENSG00000224886	ENSG00000224886	BEND3P3	BEN domain containing 3 pseudogene 3 [Source:HGNC Symbol;Acc:45016]	0.0157533	-0.27481	0.306316	1.23814	0.107903	0.914344	0.952007	-6.20113
ENSG00000204131	ENSG00000204131	NHSL2	NHS-like 2 [Source:HGNC Symbol;Acc:33737]	-0.0160693	-0.312684	0.280545	2.6671	-0.107822	0.914408	0.952035	-6.36263
ENSG00000267437	ENSG00000267437	CTC-454I21.4		-0.0556625	-1.08384	0.972515	-3.08277	-0.107745	0.914469	0.95206	-5.32106
ENSG00000249465	ENSG00000249465	RBMXP4	RNA binding motif protein, X-linked pseudogene 4 [Source:HGNC Symbol;Acc:34028]	-0.0504814	-0.98532	0.884357	-2.17353	-0.107472	0.914685	0.952137	-5.51712
ENSG00000229356	ENSG00000229356	LRRC3-AS1	LRRC3 antisense RNA 1 (head to head) [Source:HGNC Symbol;Acc:43636]	0.0897266	-1.57268	1.75214	-4.61326	0.10742	0.914726	0.952137	-5.07639
ENSG00000104660	ENSG00000104660	LEPROTL1	leptin receptor overlapping transcript-like 1 [Source:HGNC Symbol;Acc:6555]	-0.00747858	-0.146041	0.131083	6.01914	-0.107418	0.914728	0.952137	-6.95949
ENSG00000266958	ENSG00000266958	AC006126.3	Uncharacterized protein [Source:UniProtKB/TrEMBL;Acc:K7EKA7]	0.0502963	-0.881791	0.982384	-2.56093	0.107394	0.914746	0.952137	-5.48642
ENSG00000224802	ENSG00000224802	TUBB4BP2	tubulin, beta 4B class IVb pseudogene 2 [Source:HGNC Symbol;Acc:42183]	-0.0448356	-0.875783	0.786112	-2.15471	-0.107387	0.914752	0.952137	-5.43724
ENSG00000265091	ENSG00000265091	RP11-835E18.5		-0.0600564	-1.17323	1.05312	-2.90128	-0.107374	0.914763	0.952137	-5.40231
ENSG00000227766	ENSG00000227766	HCG4P5	HLA complex group 4 pseudogene 5 [Source:HGNC Symbol;Acc:22925]	-0.0449586	-0.880026	0.790109	-1.53527	-0.10715	0.914939	0.952268	-5.64337
ENSG00000179363	ENSG00000179363	TMEM31	transmembrane protein 31 [Source:HGNC Symbol;Acc:28601]	-0.0273749	-0.536189	0.481439	-0.596404	-0.107077	0.914997	0.952268	-5.92232
ENSG00000166664	ENSG00000166664	CHRFAM7A	CHRNA7 (cholinergic receptor, nicotinic, alpha 7, exons 5-10) and FAM7A (family with sequence similarity 7A, exons A-E) fusion [Source:HGNC Symbol;Acc:15781]	0.0412521	-0.725505	0.808009	-0.899555	0.107075	0.914999	0.952268	-5.60729
ENSG00000261312	ENSG00000261312	AC002550.5		0.0626991	-1.10358	1.22897	-3.62441	0.106995	0.915063	0.952296	-5.31054
ENSG00000179571	ENSG00000179571	NBPF23	neuroblastoma breakpoint family, member 23 [Source:HGNC Symbol;Acc:37075]	0.0682111	-1.20317	1.33959	-4.39496	0.106778	0.915234	0.952436	-5.16567
ENSG00000004139	ENSG00000004139	SARM1	sterile alpha and TIR motif containing 1 [Source:HGNC Symbol;Acc:17074]	-0.00610034	-0.119918	0.107717	7.5823	-0.106671	0.915318	0.952461	-7.1551
ENSG00000147231	ENSG00000147231	CXorf57	chromosome X open reading frame 57 [Source:HGNC Symbol;Acc:25486]	-0.0337815	-0.664157	0.596594	-0.277311	-0.106655	0.915331	0.952461	-5.76621
ENSG00000205336	ENSG00000205336	GPR56	G protein-coupled receptor 56 [Source:HGNC Symbol;Acc:4512]	0.0137856	-0.243938	0.271509	7.81594	0.106456	0.915488	0.952586	-7.13381
ENSG00000136573	ENSG00000136573	BLK	B lymphoid tyrosine kinase [Source:HGNC Symbol;Acc:1057]	-0.112021	-2.20819	1.98415	-4.46679	-0.106359	0.915565	0.952608	-5.08593
ENSG00000173486	ENSG00000173486	FKBP2	FK506 binding protein 2, 13kDa [Source:HGNC Symbol;Acc:3718]	0.0217977	-0.386171	0.429766	4.21021	0.106337	0.915582	0.952608	-6.64927
ENSG00000135596	ENSG00000135596	MICAL1	microtubule associated monooxygenase, calponin and LIM domain containing 1 [Source:HGNC Symbol;Acc:20619]	-0.0092986	-0.183494	0.164897	5.84586	-0.106239	0.91566	0.952651	-6.93379
ENSG00000249934	ENSG00000249934	RP11-466G12.3		0.0755974	-1.34198	1.49318	-3.61572	0.106136	0.915742	0.952697	-5.27248
ENSG00000146285	ENSG00000146285	SCML4	sex comb on midleg-like 4 (Drosophila) [Source:HGNC Symbol;Acc:21397]	0.106755	-1.89644	2.10995	-3.77204	0.106064	0.915798	0.952718	-5.11358
ENSG00000206710	ENSG00000206710	RNU6-147P	RNA, U6 small nuclear 147, pseudogene [Source:HGNC Symbol;Acc:47110]	-0.0543497	-1.0752	0.966505	-3.25676	-0.105958	0.915882	0.952767	-5.30796
ENSG00000017797	ENSG00000017797	RALBP1	ralA binding protein 1 [Source:HGNC Symbol;Acc:9841]	-0.0100044	-0.198063	0.178055	5.90736	-0.105876	0.915947	0.952795	-6.93485
ENSG00000176410	ENSG00000176410	DNAJC30	DnaJ (Hsp40) homolog, subfamily C, member 30 [Source:HGNC Symbol;Acc:16410]	-0.011187	-0.221566	0.199192	3.50863	-0.105831	0.915982	0.952795	-6.53464
ENSG00000185515	ENSG00000185515	BRCC3	BRCA1/BRCA2-containing complex, subunit 3 [Source:HGNC Symbol;Acc:24185]	-0.00645845	-0.127985	0.115068	5.12941	-0.105769	0.916032	0.952804	-6.8726
ENSG00000127720	ENSG00000127720	METTL25	methyltransferase like 25 [Source:HGNC Symbol;Acc:26228]	0.0214177	-0.381748	0.424583	2.31844	0.105728	0.916064	0.952804	-6.28669
ENSG00000186716	ENSG00000186716	BCR	breakpoint cluster region [Source:HGNC Symbol;Acc:1014]	-0.00598685	-0.11886	0.106887	7.17158	-0.105562	0.916195	0.95284	-7.08387
ENSG00000264796	ENSG00000264796	MIR5009	microRNA 5009 [Source:HGNC Symbol;Acc:43458]	-0.0676305	-1.34341	1.20815	-3.62875	-0.105504	0.916241	0.95284	-5.19372
ENSG00000173137	ENSG00000173137	ADCK5	aarF domain containing kinase 5 [Source:HGNC Symbol;Acc:21738]	-0.0217734	-0.432523	0.388977	2.83907	-0.1055	0.916245	0.95284	-6.39664
ENSG00000227487	ENSG00000227487	NCAM1-AS1	NCAM1 antisense RNA1 [Source:HGNC Symbol;Acc:48675]	0.0385439	-0.688837	0.765925	-1.85916	0.105462	0.916275	0.95284	-5.4944
ENSG00000162402	ENSG00000162402	USP24	ubiquitin specific peptidase 24 [Source:HGNC Symbol;Acc:12623]	-0.00673807	-0.133908	0.120432	7.72042	-0.105452	0.916283	0.95284	-7.16439
ENSG00000197798	ENSG00000197798	FAM118B	family with sequence similarity 118, member B [Source:HGNC Symbol;Acc:26110]	-0.00916205	-0.182529	0.164205	4.38514	-0.105179	0.916499	0.953026	-6.70618
ENSG00000165370	ENSG00000165370	GPR101	G protein-coupled receptor 101 [Source:HGNC Symbol;Acc:14963]	-0.0952204	-1.89933	1.70889	-4.97661	-0.105043	0.916606	0.9531	-5.06687
ENSG00000177234	ENSG00000177234	C10orf85	chromosome 10 open reading frame 85 [Source:HGNC Symbol;Acc:31365]	0.0635517	-1.14612	1.27323	-2.8102	0.104559	0.916989	0.95346	-5.42747
ENSG00000240828	ENSG00000240828	RPL21P4	ribosomal protein L21 pseudogene 4 [Source:HGNC Symbol;Acc:17959]	0.0822251	-1.48466	1.64911	-3.90322	0.10444	0.917083	0.953493	-5.23127
ENSG00000170684	ENSG00000170684	ZNF296	zinc finger protein 296 [Source:HGNC Symbol;Acc:15981]	0.0237236	-0.428419	0.475866	0.882046	0.104426	0.917094	0.953493	-6.04305
ENSG00000137842	ENSG00000137842	TMEM62	transmembrane protein 62 [Source:HGNC Symbol;Acc:26269]	-0.0114888	-0.230664	0.207687	3.97441	-0.104324	0.917175	0.953538	-6.63942
ENSG00000118496	ENSG00000118496	FBXO30	F-box protein 30 [Source:HGNC Symbol;Acc:15600]	0.0161343	-0.292033	0.324302	5.76167	0.104199	0.917273	0.953603	-6.90888
ENSG00000251453	ENSG00000251453	HAUS1P1	HAUS augmin-like complex, subunit 1 pseudogene 1 [Source:HGNC Symbol;Acc:43760]	0.0915395	-1.65908	1.84216	-4.79013	0.104068	0.917377	0.953672	-5.17629
ENSG00000172803	ENSG00000172803	SNX32	sorting nexin 32 [Source:HGNC Symbol;Acc:26423]	-0.0138205	-0.278407	0.250766	2.33886	-0.103958	0.917464	0.953725	-6.31629
ENSG00000175390	ENSG00000175390	EIF3F	eukaryotic translation initiation factor 3, subunit F [Source:HGNC Symbol;Acc:3275]	-0.00833612	-0.168797	0.152125	7.49444	-0.103394	0.91791	0.95415	-7.12162
ENSG00000066629	ENSG00000066629	EML1	echinoderm microtubule associated protein like 1 [Source:HGNC Symbol;Acc:3330]	-0.00913515	-0.185192	0.166922	5.80991	-0.103268	0.91801	0.954216	-6.94638
ENSG00000241400	ENSG00000241400	RP11-764I5.1		-0.0559986	-1.13709	1.02509	-2.96217	-0.10309	0.918151	0.954291	-5.32955
ENSG00000182631	ENSG00000182631	RXFP3	relaxin/insulin-like family peptide receptor 3 [Source:HGNC Symbol;Acc:24883]	0.0763277	-1.39732	1.54997	-2.98127	0.103084	0.918156	0.954291	-5.20112
ENSG00000170365	ENSG00000170365	SMAD1	SMAD family member 1 [Source:HGNC Symbol;Acc:6767]	-0.014272	-0.290086	0.261542	5.12971	-0.102984	0.918235	0.954335	-6.84491
ENSG00000126787	ENSG00000126787	DLGAP5	discs, large (Drosophila) homolog-associated protein 5 [Source:HGNC Symbol;Acc:16864]	0.0251182	-0.460651	0.510888	2.12809	0.102911	0.918293	0.954357	-6.44628
ENSG00000182508	ENSG00000182508	LHFPL1	lipoma HMGIC fusion partner-like 1 [Source:HGNC Symbol;Acc:6587]	-0.0865232	-1.76243	1.58938	-2.61376	-0.102751	0.918419	0.954426	-5.26092
ENSG00000259498	ENSG00000259498	RP11-244F12.3		-0.0714414	-1.45545	1.31257	-3.45406	-0.102734	0.918433	0.954426	-5.30988
ENSG00000116771	ENSG00000116771	AGMAT	agmatine ureohydrolase (agmatinase) [Source:HGNC Symbol;Acc:18407]	0.03962	-0.72876	0.808	-0.335777	0.102622	0.918521	0.954449	-5.9096
ENSG00000142208	ENSG00000142208	AKT1	v-akt murine thymoma viral oncogene homolog 1 [Source:HGNC Symbol;Acc:391]	0.00893427	-0.164351	0.18222	6.81896	0.102612	0.918529	0.954449	-7.02987
ENSG00000114626	ENSG00000114626	ABTB1	ankyrin repeat and BTB (POZ) domain containing 1 [Source:HGNC Symbol;Acc:18275]	-0.0138083	-0.281882	0.254265	3.00749	-0.102515	0.918606	0.954466	-6.51856
ENSG00000267723	ENSG00000267723	CTD-2189E23.1		-0.0567124	-1.1579	1.04447	-2.21223	-0.102499	0.918619	0.954466	-5.32112
ENSG00000250073	ENSG00000250073	RP11-677M14.3		0.0420654	-0.775877	0.860007	-2.35058	0.102354	0.918733	0.954518	-5.48939
ENSG00000232311	ENSG00000232311	RP1-249I4.2		0.02974	-0.548796	0.608276	-0.749106	0.102309	0.918769	0.954518	-5.77194
ENSG00000099834	ENSG00000099834	CDHR5	cadherin-related family member 5 [Source:HGNC Symbol;Acc:7521]	0.0293623	-0.542007	0.600732	-0.541557	0.102276	0.918795	0.954518	-6.00668
ENSG00000229533	ENSG00000229533	AC003986.5		0.0673209	-1.24304	1.37768	-3.62368	0.10225	0.918816	0.954518	-5.22722
ENSG00000196923	ENSG00000196923	PDLIM7	PDZ and LIM domain 7 (enigma) [Source:HGNC Symbol;Acc:22958]	0.0176649	-0.326946	0.362276	5.96374	0.10202	0.918997	0.954669	-6.9546
ENSG00000236859	ENSG00000236859	AC018737.1		-0.0116224	-0.238613	0.215368	2.73056	-0.101904	0.91909	0.954726	-6.4082
ENSG00000248103	ENSG00000248103	CTC-338M12.9		-0.0107361	-0.220787	0.199315	2.73704	-0.101724	0.919232	0.954836	-6.46921
ENSG00000162714	ENSG00000162714	ZNF496	zinc finger protein 496 [Source:HGNC Symbol;Acc:23713]	0.00882308	-0.164022	0.181669	6.22855	0.101593	0.919335	0.954905	-6.98618
ENSG00000189223	ENSG00000189223	AC016683.6		-0.0608676	-1.25586	1.13412	-2.35815	-0.101373	0.919509	0.955047	-5.45447
ENSG00000267765	ENSG00000267765	CTD-3193K9.3		0.0322789	-0.602812	0.66737	-1.43133	0.101154	0.919682	0.955172	-5.6266
ENSG00000143858	ENSG00000143858	SYT2	synaptotagmin II [Source:HGNC Symbol;Acc:11510]	-0.024338	-0.503314	0.454638	4.02868	-0.101128	0.919703	0.955172	-6.61163
ENSG00000223476	ENSG00000223476	VN1R42P	vomeronasal 1 receptor 42 pseudogene [Source:HGNC Symbol;Acc:37362]	0.0532009	-0.994518	1.10092	-2.8071	0.101059	0.919758	0.955177	-5.32009
ENSG00000232377	ENSG00000232377	AC016910.1		0.0933467	-1.74614	1.93284	-5.08534	0.100996	0.919808	0.955177	-5.08168
ENSG00000260230	ENSG00000260230	RP11-526J3.3		0.0104405	-0.195326	0.216207	7.36825	0.100983	0.919818	0.955177	-7.1045
ENSG00000177989	ENSG00000177989	ODF3B	outer dense fiber of sperm tails 3B [Source:HGNC Symbol;Acc:34388]	0.0506935	-0.949161	1.05055	0.237316	0.100906	0.919879	0.955202	-5.91498
ENSG00000197980	ENSG00000197980	LEKR1	leucine, glutamate and lysine rich 1 [Source:HGNC Symbol;Acc:33765]	-0.0427876	-0.888376	0.8028	-2.77663	-0.100707	0.920036	0.955327	-5.61361
ENSG00000152601	ENSG00000152601	MBNL1	muscleblind-like splicing regulator 1 [Source:HGNC Symbol;Acc:6923]	-0.0129858	-0.270075	0.244104	5.92857	-0.100528	0.920178	0.955436	-6.97358
ENSG00000271198	ENSG00000271198	RP11-436M15.4		0.0401767	-0.756016	0.836369	-1.64128	0.100429	0.920256	0.95548	-5.70393
ENSG00000067064	ENSG00000067064	IDI1	isopentenyl-diphosphate delta isomerase 1 [Source:HGNC Symbol;Acc:5387]	0.0109768	-0.206792	0.228746	6.12176	0.100318	0.920344	0.955497	-6.95736
ENSG00000129596	ENSG00000129596	CDO1	cysteine dioxygenase type 1 [Source:HGNC Symbol;Acc:1795]	0.0174846	-0.329407	0.364376	4.99725	0.100314	0.920347	0.955497	-6.77836
ENSG00000197451	ENSG00000197451	HNRNPAB	heterogeneous nuclear ribonucleoprotein A/B [Source:HGNC Symbol;Acc:5034]	-0.0125031	-0.260787	0.235781	6.4249	-0.100224	0.920419	0.955533	-6.98564
ENSG00000099364	ENSG00000099364	FBXL19	F-box and leucine-rich repeat protein 19 [Source:HGNC Symbol;Acc:25300]	0.0106003	-0.200076	0.221277	5.92149	0.100139	0.920486	0.955565	-6.92515
ENSG00000183036	ENSG00000183036	PCP4	Purkinje cell protein 4 [Source:HGNC Symbol;Acc:8742]	0.0647127	-1.22208	1.3515	0.898296	0.100088	0.920526	0.955568	-5.99847
ENSG00000267458	ENSG00000267458	CTC-425F1.4		-0.0745165	-1.55779	1.40876	-3.2349	-0.0999846	0.920608	0.955615	-5.23687
ENSG00000143473	ENSG00000143473	KCNH1	potassium voltage-gated channel, subfamily H (eag-related), member 1 [Source:HGNC Symbol;Acc:6250]	0.0579306	-1.09728	1.21314	4.11098	0.0998044	0.920751	0.955725	-6.68924
ENSG00000223479	ENSG00000223479	RP4-788P17.1		0.100257	-1.90063	2.10115	-5.00011	0.0997226	0.920815	0.955736	-5.07982
ENSG00000257453	ENSG00000257453	RP11-290L1.3		0.0593176	-1.12481	1.24344	-2.85156	0.0996982	0.920835	0.955736	-5.34993
ENSG00000117632	ENSG00000117632	STMN1	stathmin 1 [Source:HGNC Symbol;Acc:6510]	-0.0129794	-0.272507	0.246548	7.17068	-0.0995341	0.920965	0.955813	-7.03843
ENSG00000107816	ENSG00000107816	LZTS2	leucine zipper, putative tumor suppressor 2 [Source:HGNC Symbol;Acc:29381]	-0.00889999	-0.186899	0.169099	5.39567	-0.0995116	0.920982	0.955813	-6.86352
ENSG00000231625	ENSG00000231625	CTD-2104P17.1		-0.0919828	-1.93423	1.75026	-3.88221	-0.0993715	0.921093	0.95589	-5.1222
ENSG00000224861	ENSG00000224861	YBX1P1	Y box binding protein 1 pseudogene 1 [Source:HGNC Symbol;Acc:8015]	0.0276311	-0.526142	0.581404	-0.0517607	0.0993043	0.921146	0.955907	-5.87649
ENSG00000051108	ENSG00000051108	HERPUD1	homocysteine-inducible, endoplasmic reticulum stress-inducible, ubiquitin-like domain member 1 [Source:HGNC Symbol;Acc:13744]	0.0341199	-0.650385	0.718625	5.51246	0.0992048	0.921225	0.95595	-6.86052
ENSG00000186517	ENSG00000186517	ARHGAP30	Rho GTPase activating protein 30 [Source:HGNC Symbol;Acc:27414]	-0.0396804	-0.836222	0.756861	-2.17798	-0.0991446	0.921273	0.955961	-5.62158
ENSG00000232411	ENSG00000232411	AC009495.3		-0.0407811	-0.8598	0.778238	-1.82408	-0.0990984	0.921309	0.955961	-5.72264
ENSG00000142408	ENSG00000142408	CACNG8	calcium channel, voltage-dependent, gamma subunit 8 [Source:HGNC Symbol;Acc:13628]	0.00861488	-0.164573	0.181803	6.10846	0.0989997	0.921387	0.956004	-6.9735
ENSG00000175868	ENSG00000175868	CALCB	calcitonin-related polypeptide beta [Source:HGNC Symbol;Acc:1438]	0.0491407	-0.941125	1.03941	-1.79873	0.0987623	0.921575	0.956133	-5.64033
ENSG00000167780	ENSG00000167780	SOAT2	sterol O-acyltransferase 2 [Source:HGNC Symbol;Acc:11178]	-0.0595511	-1.26026	1.14116	-3.0796	-0.0987085	0.921618	0.956133	-5.38988
ENSG00000075420	ENSG00000075420	FNDC3B	fibronectin type III domain containing 3B [Source:HGNC Symbol;Acc:24670]	-0.0143052	-0.302752	0.274141	7.05665	-0.098703	0.921622	0.956133	-7.06202
ENSG00000185009	ENSG00000185009	AP3M1	adaptor-related protein complex 3, mu 1 subunit [Source:HGNC Symbol;Acc:569]	-0.00799669	-0.169376	0.153383	6.3436	-0.0986198	0.921688	0.956158	-6.99216
ENSG00000103522	ENSG00000103522	IL21R	interleukin 21 receptor [Source:HGNC Symbol;Acc:6006]	-0.0671712	-1.4233	1.28896	-2.92015	-0.098579	0.92172	0.956158	-5.36323
ENSG00000175894	ENSG00000175894	TSPEAR	thrombospondin-type laminin G domain and EAR repeats [Source:HGNC Symbol;Acc:1268]	-0.0503974	-1.06863	0.967831	-1.39606	-0.0985064	0.921778	0.95618	-5.77242
ENSG00000123411	ENSG00000123411	IKZF4	IKAROS family zinc finger 4 (Eos) [Source:HGNC Symbol;Acc:13179]	0.00744584	-0.143227	0.158119	4.78937	0.0983513	0.921901	0.956269	-6.77849
ENSG00000104093	ENSG00000104093	DMXL2	Dmx-like 2 [Source:HGNC Symbol;Acc:2938]	0.011194	-0.215915	0.238304	7.46041	0.0980965	0.922102	0.95644	-7.13383
ENSG00000260030	ENSG00000260030	RP11-686F15.2		0.0859775	-1.65958	1.83154	-4.82028	0.0980284	0.922156	0.956458	-5.08783
ENSG00000267655	ENSG00000267655	CTD-2286N8.2		-0.0240974	-0.514211	0.466016	-0.269335	-0.0978533	0.922295	0.956546	-5.82987
ENSG00000229372	ENSG00000229372	SZT2-AS1	SZT2 antisense RNA 1 [Source:HGNC Symbol;Acc:41225]	-0.0450006	-0.96096	0.870959	-2.14509	-0.0977785	0.922354	0.956546	-5.45011
ENSG00000162624	ENSG00000162624	LHX8	LIM homeobox 8 [Source:HGNC Symbol;Acc:28838]	-0.070686	-1.51	1.36862	-5.20165	-0.097742	0.922383	0.956546	-5.18187
ENSG00000168763	ENSG00000168763	CNNM3	cyclin M3 [Source:HGNC Symbol;Acc:104]	-0.0134352	-0.28719	0.260319	4.493	-0.0976755	0.922436	0.956546	-6.73394
ENSG00000115806	ENSG00000115806	GORASP2	golgi reassembly stacking protein 2, 55kDa [Source:HGNC Symbol;Acc:17500]	-0.0128798	-0.275397	0.249638	6.262	-0.0976458	0.922459	0.956546	-6.98566
ENSG00000243746	ENSG00000243746	EEF1A1P10	eukaryotic translation elongation factor 1 alpha 1 pseudogene 10 [Source:HGNC Symbol;Acc:3205]	-0.0554113	-1.18485	1.07403	-2.83563	-0.0976417	0.922462	0.956546	-5.48599
ENSG00000183474	ENSG00000183474	GTF2H2C	general transcription factor IIH, polypeptide 2C [Source:HGNC Symbol;Acc:31394]	0.0082043	-0.159275	0.175683	3.5357	0.0974952	0.922578	0.956613	-6.60736
ENSG00000269814	ENSG00000269814	CTC-273B12.10		-0.0344968	-0.738906	0.669912	-0.981772	-0.0974666	0.922601	0.956613	-5.54258
ENSG00000235138	ENSG00000235138	RP11-374P20.4		0.0728322	-1.41914	1.56481	-3.66657	0.0971545	0.922848	0.956802	-5.32743
ENSG00000267325	ENSG00000267325	RP11-397A16.2		0.0227372	-0.443093	0.488568	0.68049	0.0971429	0.922857	0.956802	-6.02481
ENSG00000117519	ENSG00000117519	CNN3	calponin 3, acidic [Source:HGNC Symbol;Acc:2157]	-0.0117547	-0.253443	0.229934	8.21657	-0.0967962	0.923132	0.957049	-7.18951
ENSG00000270112	ENSG00000270112	RP11-742D12.2		-0.0174844	-0.377406	0.342437	1.65502	-0.096682	0.923222	0.957104	-6.23967
ENSG00000270532	ENSG00000270532	PEBP1P2	phosphatidylethanolamine binding protein 1 pseudogene 2 [Source:HGNC Symbol;Acc:44344]	0.0700596	-1.37734	1.51746	-3.14983	0.0963344	0.923497	0.957351	-5.2398
ENSG00000162889	ENSG00000162889	MAPKAPK2	mitogen-activated protein kinase-activated protein kinase 2 [Source:HGNC Symbol;Acc:6887]	-0.0192777	-0.418545	0.37999	6.15284	-0.0960934	0.923688	0.957511	-6.95327
ENSG00000261308	ENSG00000261308	RP11-923I11.7		-0.0195202	-0.424023	0.384982	2.55633	-0.096043	0.923728	0.957514	-6.36037
ENSG00000233888	ENSG00000233888	AC009960.2		-0.0643791	-1.39962	1.27086	-4.14201	-0.0959595	0.923794	0.957544	-5.23207
ENSG00000245651	ENSG00000245651	RP11-620J15.2		-0.0388886	-0.847013	0.769236	-1.40043	-0.0957737	0.923941	0.957658	-5.52109
ENSG00000168300	ENSG00000168300	PCMTD1	protein-L-isoaspartate (D-aspartate) O-methyltransferase domain containing 1 [Source:HGNC Symbol;Acc:30483]	0.00978406	-0.193646	0.213214	6.49587	0.0957208	0.923983	0.957664	-7.03114
ENSG00000198399	ENSG00000198399	ITSN2	intersectin 2 [Source:HGNC Symbol;Acc:6184]	0.00777122	-0.154035	0.169577	5.58643	0.0955864	0.924089	0.95772	-6.92185
ENSG00000267319	ENSG00000267319	CTD-2528L19.3		0.0242498	-0.480939	0.529438	-0.206363	0.0955336	0.924131	0.95772	-5.81808
ENSG00000270031	ENSG00000270031	RP3-426I6.6		0.0507946	-1.00763	1.10922	-2.38686	0.0955126	0.924148	0.95772	-5.35211
ENSG00000125977	ENSG00000125977	EIF2S2	eukaryotic translation initiation factor 2, subunit 2 beta, 38kDa [Source:HGNC Symbol;Acc:3266]	-0.00950563	-0.207884	0.188873	6.53336	-0.0953646	0.924265	0.957803	-7.02115
ENSG00000231327	ENSG00000231327	AC016700.5		0.0321823	-0.639809	0.704174	-0.845141	0.0953137	0.924305	0.957806	-5.63305
ENSG00000113558	ENSG00000113558	SKP1	S-phase kinase-associated protein 1 [Source:HGNC Symbol;Acc:10899]	0.00613006	-0.121994	0.134254	7.37231	0.0952219	0.924378	0.957843	-7.10222
ENSG00000214788	ENSG00000214788	OOSP1	Oocyte-secreted protein 1 homolog [Source:UniProtKB/Swiss-Prot;Acc:A8MZH6]	-0.0356229	-0.780973	0.709727	-1.64576	-0.0951198	0.924459	0.957889	-5.69701
ENSG00000144559	ENSG00000144559	TAMM41	TAM41, mitochondrial translocator assembly and maintenance protein, homolog (S. cerevisiae) [Source:HGNC Symbol;Acc:25187]	0.0104177	-0.208321	0.229156	3.47636	0.0947871	0.924722	0.958074	-6.56671
ENSG00000037965	ENSG00000037965	HOXC8	homeobox C8 [Source:HGNC Symbol;Acc:5129]	-0.0376537	-0.828593	0.753285	-1.24906	-0.0947471	0.924754	0.958074	-5.62094
ENSG00000231880	ENSG00000231880	KBTBD4	HCG1992246; KBTBD4 protein; Uncharacterized protein [Source:UniProtKB/TrEMBL;Acc:Q8TB35]	0.0379935	-0.760344	0.836331	-1.504	0.0947163	0.924778	0.958074	-5.53564
ENSG00000228203	ENSG00000228203	RNF144A-AS1	RNF144A antisense RNA 1 [Source:HGNC Symbol;Acc:30963]	0.0164203	-0.328763	0.361603	1.59432	0.0946748	0.924811	0.958074	-6.39263
ENSG00000200095	ENSG00000200095	RNU6-181P	RNA, U6 small nuclear 181, pseudogene [Source:HGNC Symbol;Acc:47144]	-0.0311581	-0.686245	0.623929	-2.02177	-0.0946617	0.924821	0.958074	-5.59619
ENSG00000197982	ENSG00000197982	C1orf122	chromosome 1 open reading frame 122 [Source:HGNC Symbol;Acc:24789]	-0.0101665	-0.224125	0.203792	4.71889	-0.0945676	0.924896	0.958113	-6.75679
ENSG00000203356	ENSG00000203356	RP11-296A18.3		0.04859	-0.979792	1.07697	-2.23759	0.094036	0.925317	0.95851	-5.51174
ENSG00000137491	ENSG00000137491	SLCO2B1	solute carrier organic anion transporter family, member 2B1 [Source:HGNC Symbol;Acc:10962]	0.0483281	-0.976284	1.07294	-3.10822	0.0938733	0.925446	0.958606	-5.40527
ENSG00000106128	ENSG00000106128	GHRHR	growth hormone releasing hormone receptor [Source:HGNC Symbol;Acc:4266]	0.0448337	-0.906825	0.996492	-1.56997	0.0937617	0.925534	0.958612	-5.39964
ENSG00000049130	ENSG00000049130	KITLG	KIT ligand [Source:HGNC Symbol;Acc:6343]	-0.0309416	-0.688041	0.626158	5.944	-0.0937158	0.92557	0.958612	-6.98632
ENSG00000254612	ENSG00000254612	RP11-676M6.1		0.0224779	-0.454907	0.499863	0.37914	0.0937105	0.925575	0.958612	-5.9549
ENSG00000118432	ENSG00000118432	CNR1	cannabinoid receptor 1 (brain) [Source:HGNC Symbol;Acc:2159]	-0.014228	-0.316504	0.288047	6.01427	-0.0936794	0.925599	0.958612	-6.93023
ENSG00000261188	ENSG00000261188	CTA-445C9.14		0.0102469	-0.207957	0.22845	3.36576	0.093461	0.925772	0.958715	-6.562
ENSG00000176155	ENSG00000176155	CCDC57	coiled-coil domain containing 57 [Source:HGNC Symbol;Acc:27564]	0.0113015	-0.229449	0.252052	5.71864	0.0934265	0.9258	0.958715	-6.93728
ENSG00000225392	ENSG00000225392	AC016700.4		-0.0656522	-1.46507	1.33377	-3.66176	-0.0933691	0.925845	0.958715	-5.25896
ENSG00000061337	ENSG00000061337	LZTS1	leucine zipper, putative tumor suppressor 1 [Source:HGNC Symbol;Acc:13861]	-0.0276742	-0.617665	0.562316	4.89499	-0.0933537	0.925857	0.958715	-6.80855
ENSG00000164037	ENSG00000164037	SLC9B1	solute carrier family 9, subfamily B (NHA1, cation proton antiporter 1), member 1 [Source:HGNC Symbol;Acc:24244]	-0.0157471	-0.351584	0.32009	0.853593	-0.0933199	0.925884	0.958715	-6.10167
ENSG00000141447	ENSG00000141447	OSBPL1A	oxysterol binding protein-like 1A [Source:HGNC Symbol;Acc:16398]	0.0142395	-0.290056	0.318535	5.09686	0.0931324	0.926032	0.958821	-6.8144
ENSG00000167644	ENSG00000167644	C19orf33	chromosome 19 open reading frame 33 [Source:HGNC Symbol;Acc:16668]	-0.0526915	-1.17921	1.07383	-4.36967	-0.0930902	0.926066	0.958821	-5.19695
ENSG00000260922	ENSG00000260922	RP11-538I12.3		-0.0276518	-0.619079	0.563775	-1.50058	-0.0930515	0.926097	0.958821	-5.81168
ENSG00000137441	ENSG00000137441	FGFBP2	fibroblast growth factor binding protein 2 [Source:HGNC Symbol;Acc:29451]	-0.103885	-2.32844	2.12067	-3.65584	-0.0929421	0.926183	0.958872	-5.07837
ENSG00000196141	ENSG00000196141	SPATS2L	spermatogenesis associated, serine-rich 2-like [Source:HGNC Symbol;Acc:24574]	0.0217924	-0.445319	0.488904	5.90822	0.092851	0.926255	0.958908	-6.89333
ENSG00000102931	ENSG00000102931	ARL2BP	ADP-ribosylation factor-like 2 binding protein [Source:HGNC Symbol;Acc:17146]	0.00836832	-0.171336	0.188072	5.40257	0.0926793	0.926391	0.958989	-6.86102
ENSG00000233493	ENSG00000233493	TMEM238	transmembrane protein 238 [Source:HGNC Symbol;Acc:40042]	0.0560069	-1.14697	1.25898	-2.59191	0.0926589	0.926407	0.958989	-5.30716
ENSG00000257335	ENSG00000257335	MGAM	maltase-glucoamylase (alpha-glucosidase) [Source:HGNC Symbol;Acc:7043]	-0.0119182	-0.26828	0.244444	3.89794	-0.0925247	0.926514	0.959	-6.8827
ENSG00000144290	ENSG00000144290	SLC4A10	solute carrier family 4, sodium bicarbonate transporter, member 10 [Source:HGNC Symbol;Acc:13811]	0.0132486	-0.271733	0.29823	4.53714	0.0925243	0.926514	0.959	-6.79529
ENSG00000248290	ENSG00000248290	TNXA	tenascin XA (pseudogene) [Source:HGNC Symbol;Acc:11975]	0.0643807	-1.32105	1.44981	-3.7792	0.0924855	0.926545	0.959	-5.22662
ENSG00000142748	ENSG00000142748	FCN3	ficolin (collagen/fibrinogen domain containing) 3 (Hakata antigen) [Source:HGNC Symbol;Acc:3625]	-0.079906	-1.79992	1.6401	-4.09021	-0.0924592	0.926566	0.959	-5.17282
ENSG00000266248	ENSG00000266248	CTC-525D6.2		0.0517488	-1.06353	1.16702	-4.52635	0.0923465	0.926655	0.959054	-5.21292
ENSG00000260430	ENSG00000260430	RP11-626G11.4		-0.0300007	-0.677484	0.617482	-1.59418	-0.0922157	0.926758	0.959123	-5.72541
ENSG00000182473	ENSG00000182473	EXOC7	exocyst complex component 7 [Source:HGNC Symbol;Acc:23214]	0.00615012	-0.126712	0.139013	7.37603	0.0921261	0.926829	0.959158	-7.09609
ENSG00000272195	ENSG00000272195	RP11-156E8.1		-0.021568	-0.48869	0.445554	-0.0729665	-0.0918929	0.927014	0.959284	-5.79912
ENSG00000203734	ENSG00000203734	ECT2L	epithelial cell transforming sequence 2 oncogene-like [Source:HGNC Symbol;Acc:21118]	-0.0199352	-0.451852	0.411981	1.2326	-0.091859	0.927041	0.959284	-6.29356
ENSG00000102081	ENSG00000102081	FMR1	fragile X mental retardation 1 [Source:HGNC Symbol;Acc:3775]	-0.00542271	-0.122981	0.112136	6.57149	-0.0918045	0.927084	0.959284	-7.0378
ENSG00000199094	ENSG00000199094	MIR30C2	microRNA 30c-2 [Source:HGNC Symbol;Acc:31627]	-0.0369811	-0.838846	0.764884	-2.52243	-0.0917869	0.927098	0.959284	-5.5094
ENSG00000104447	ENSG00000104447	TRPS1	trichorhinophalangeal syndrome I [Source:HGNC Symbol;Acc:12340]	0.0134428	-0.278979	0.305865	5.07191	0.0914915	0.927332	0.959487	-6.82429
ENSG00000248554	ENSG00000248554	RP11-159F24.6		0.0487295	-1.0132	1.11066	-3.21418	0.0913268	0.927462	0.959572	-5.31605
ENSG00000134825	ENSG00000134825	TMEM258	transmembrane protein 258 [Source:HGNC Symbol;Acc:1164]	-0.00988844	-0.225464	0.205687	4.4937	-0.0912916	0.92749	0.959572	-6.72625
ENSG00000261575	ENSG00000261575	RP11-259G18.1		-0.0560581	-1.27874	1.16662	-3.12551	-0.0912487	0.927524	0.959572	-5.29272
ENSG00000175104	ENSG00000175104	TRAF6	TNF receptor-associated factor 6, E3 ubiquitin protein ligase [Source:HGNC Symbol;Acc:12036]	0.00647746	-0.13505	0.148005	4.72845	0.0910893	0.927651	0.959664	-6.78149
ENSG00000112144	ENSG00000112144	ICK	intestinal cell (MAK-like) kinase [Source:HGNC Symbol;Acc:21219]	-0.0130507	-0.298436	0.272334	4.39072	-0.0910132	0.927711	0.959688	-6.69295
ENSG00000235421	ENSG00000235421	RP11-667F9.1		-0.049081	-1.12336	1.02519	-4.44276	-0.0909283	0.927778	0.959719	-5.19717
ENSG00000226055	ENSG00000226055	PAICSP1	phosphoribosylaminoimidazole carboxylase, phosphoribosylaminoimidazole succinocarboxamide synthetase pseudogene 1 [Source:HGNC Symbol;Acc:8588]	-0.0211606	-0.487276	0.444954	0.819294	-0.0903519	0.928235	0.960153	-6.15155
ENSG00000070269	ENSG00000070269	TMEM260	transmembrane protein 260 [Source:HGNC Symbol;Acc:20185]	-0.0100355	-0.23135	0.211279	4.64174	-0.0902467	0.928318	0.960201	-6.81016
ENSG00000255517	ENSG00000255517	CTD-3074O7.5		-0.0136067	-0.314899	0.287686	1.61902	-0.0898803	0.928608	0.960414	-6.13814
ENSG00000259354	ENSG00000259354	RP11-519G16.3		0.0367843	-0.778227	0.851795	-1.74593	0.0898257	0.928651	0.960414	-5.69703
ENSG00000261654	ENSG00000261654	RP11-96K19.4		-0.013473	-0.312126	0.28518	2.05364	-0.0897841	0.928684	0.960414	-6.36323
ENSG00000128923	ENSG00000128923	FAM63B	family with sequence similarity 63, member B [Source:HGNC Symbol;Acc:26954]	0.00711193	-0.150537	0.164761	6.6357	0.0897837	0.928685	0.960414	-7.05321
ENSG00000118162	ENSG00000118162	KPTN	kaptin (actin binding protein) [Source:HGNC Symbol;Acc:6404]	0.00713954	-0.151238	0.165517	4.11067	0.0897177	0.928737	0.960414	-6.72286
ENSG00000227540	ENSG00000227540	RP11-152N13.5		0.0187949	-0.398184	0.435774	0.355916	0.0897072	0.928745	0.960414	-5.87662
ENSG00000111530	ENSG00000111530	CAND1	cullin-associated and neddylation-dissociated 1 [Source:HGNC Symbol;Acc:30688]	0.00548302	-0.116274	0.12724	8.62206	0.0896248	0.928811	0.960443	-7.2573
ENSG00000234693	ENSG00000234693	RP4-530I15.6		-0.0267347	-0.620817	0.567348	0.610872	-0.0895635	0.928859	0.960455	-6.24655
ENSG00000248673	ENSG00000248673	CTC-419K13.1		-0.0809849	-1.88438	1.72241	-4.97225	-0.0893746	0.929009	0.960535	-5.01121
ENSG00000267288	ENSG00000267288	RP13-890H12.2		0.0358714	-0.762946	0.834689	0.282698	0.0893722	0.929011	0.960535	-5.95474
ENSG00000255559	ENSG00000255559	ZNF252P-AS1	ZNF252P antisense RNA 1 [Source:HGNC Symbol;Acc:27821]	-0.0221687	-0.517165	0.472827	-0.10381	-0.0891333	0.9292	0.960693	-5.81927
ENSG00000267506	ENSG00000267506	RP11-13K12.1		0.0901296	-1.92554	2.1058	-3.4836	0.0889916	0.929312	0.960762	-5.15131
ENSG00000148143	ENSG00000148143	ZNF462	zinc finger protein 462 [Source:HGNC Symbol;Acc:21684]	0.0107033	-0.228845	0.250252	8.26502	0.0889259	0.929364	0.960762	-7.19917
ENSG00000150175	ENSG00000150175	FRMPD2P2	FERM and PDZ domain containing 2 pseudogene 2 [Source:HGNC Symbol;Acc:23453]	-0.0305061	-0.713391	0.652379	-1.09181	-0.0889081	0.929378	0.960762	-5.97752
ENSG00000089048	ENSG00000089048	ESF1	ESF1, nucleolar pre-rRNA processing protein, homolog (S. cerevisiae) [Source:HGNC Symbol;Acc:15898]	0.00900402	-0.193515	0.211523	5.84311	0.0884857	0.929713	0.961041	-6.98312
ENSG00000228312	ENSG00000228312	GAPDHP45	glyceraldehyde 3 phosphate dehydrogenase pseudogene 45 [Source:HGNC Symbol;Acc:37802]	0.0591893	-1.27228	1.39066	-4.25557	0.0884737	0.929722	0.961041	-5.20727
ENSG00000172725	ENSG00000172725	CORO1B	coronin, actin binding protein, 1B [Source:HGNC Symbol;Acc:2253]	0.00954593	-0.205611	0.224703	5.31518	0.0883006	0.92986	0.961075	-6.85143
ENSG00000208018	ENSG00000208018	MIR645	microRNA 645 [Source:HGNC Symbol;Acc:32901]	-0.0263984	-0.621571	0.568774	-1.43065	-0.0882746	0.92988	0.961075	-5.64452
ENSG00000197776	ENSG00000197776	KLHDC1	kelch domain containing 1 [Source:HGNC Symbol;Acc:19836]	0.0144269	-0.310882	0.339736	2.99514	0.0882628	0.929889	0.961075	-6.5311
ENSG00000200571	ENSG00000200571	RNU6-1284P	RNA, U6 small nuclear 1284, pseudogene [Source:HGNC Symbol;Acc:48247]	-0.0465739	-1.09696	1.00382	-3.28586	-0.0882458	0.929903	0.961075	-5.32004
ENSG00000238202	ENSG00000238202	AC002465.2		-0.0593319	-1.39856	1.2799	-4.59564	-0.088173	0.929961	0.961096	-5.23658
ENSG00000215520	ENSG00000215520	RPS4XP4	ribosomal protein S4X pseudogene 4 [Source:HGNC Symbol;Acc:36545]	-0.0634863	-1.50251	1.37554	-3.75393	-0.0878041	0.930253	0.96136	-5.24297
ENSG00000186106	ENSG00000186106	ANKRD46	ankyrin repeat domain 46 [Source:HGNC Symbol;Acc:27229]	0.00716926	-0.155522	0.169861	5.56433	0.0877024	0.930334	0.961375	-6.90602
ENSG00000137198	ENSG00000137198	GMPR	guanosine monophosphate reductase [Source:HGNC Symbol;Acc:4376]	-0.0345851	-0.819509	0.750339	0.358962	-0.0876926	0.930341	0.961375	-5.78316
ENSG00000116833	ENSG00000116833	NR5A2	nuclear receptor subfamily 5, group A, member 2 [Source:HGNC Symbol;Acc:7984]	-0.0632633	-1.50381	1.37729	-3.749	-0.087403	0.930571	0.961574	-5.33603
ENSG00000078304	ENSG00000078304	PPP2R5C	protein phosphatase 2, regulatory subunit B', gamma [Source:HGNC Symbol;Acc:9311]	-0.00498655	-0.118833	0.10886	7.34955	-0.0871733	0.930753	0.961676	-7.12063
ENSG00000236991	ENSG00000236991	RP11-383C5.7		-0.0397045	-0.946282	0.866872	-2.64104	-0.087164	0.93076	0.961676	-5.52045
ENSG00000157107	ENSG00000157107	FCHO2	FCH domain only 2 [Source:HGNC Symbol;Acc:25180]	-0.0103301	-0.246334	0.225674	4.48785	-0.0871137	0.9308	0.961676	-6.75278
ENSG00000134508	ENSG00000134508	CABLES1	Cdk5 and Abl enzyme substrate 1 [Source:HGNC Symbol;Acc:25097]	-0.0261766	-0.624373	0.572019	2.92339	-0.0870907	0.930818	0.961676	-6.49965
ENSG00000140264	ENSG00000140264	SERF2	small EDRK-rich factor 2 [Source:HGNC Symbol;Acc:10757]	-0.00875971	-0.209604	0.192084	6.44058	-0.0868027	0.931046	0.961874	-6.96911
ENSG00000108828	ENSG00000108828	VAT1	vesicle amine transport protein 1 homolog (T. californica) [Source:HGNC Symbol;Acc:16919]	0.00926829	-0.203524	0.22206	7.44379	0.0866855	0.931139	0.961931	-7.10016
ENSG00000187796	ENSG00000187796	CARD9	caspase recruitment domain family, member 9 [Source:HGNC Symbol;Acc:16391]	0.02905	-0.638564	0.696664	2.6395	0.0866009	0.931206	0.961962	-6.51193
ENSG00000082701	ENSG00000082701	GSK3B	glycogen synthase kinase 3 beta [Source:HGNC Symbol;Acc:4617]	-0.00580418	-0.139319	0.127711	8.26524	-0.0865192	0.931271	0.961991	-7.20395
ENSG00000259843	ENSG00000259843	RP11-429P3.3		0.0672242	-1.48144	1.61589	-2.24705	0.0863912	0.931372	0.962038	-5.38019
ENSG00000166347	ENSG00000166347	CYB5A	cytochrome b5 type A (microsomal) [Source:HGNC Symbol;Acc:2570]	-0.0104134	-0.250407	0.22958	3.49251	-0.0863566	0.9314	0.962038	-6.50811
ENSG00000210100	ENSG00000210100	MT-TI	mitochondrially encoded tRNA isoleucine [Source:HGNC Symbol;Acc:7488]	-0.0284362	-0.684065	0.627192	-1.00845	-0.0863209	0.931428	0.962038	-5.58145
ENSG00000103832	ENSG00000103832	GOLGA8UP	golgin A8 family, member U, pseudogene [Source:HGNC Symbol;Acc:44411]	0.0544261	-1.20242	1.31127	-3.29265	0.0861842	0.931536	0.962095	-5.28
ENSG00000229915	ENSG00000229915	AC016999.2		-0.0727	-1.75204	1.60664	-4.21514	-0.0861584	0.931557	0.962095	-5.24164
ENSG00000165732	ENSG00000165732	DDX21	DEAD (Asp-Glu-Ala-Asp) box helicase 21 [Source:HGNC Symbol;Acc:2744]	-0.00705806	-0.170189	0.156073	7.58398	-0.0861095	0.931596	0.962097	-7.17123
ENSG00000164039	ENSG00000164039	BDH2	3-hydroxybutyrate dehydrogenase, type 2 [Source:HGNC Symbol;Acc:32389]	0.0196699	-0.436682	0.476021	2.20657	0.0857837	0.931854	0.962325	-6.18184
ENSG00000254343	ENSG00000254343	RP11-760H22.2		-0.0227937	-0.552514	0.506927	-0.597092	-0.0856386	0.931969	0.962405	-5.74374
ENSG00000250220	ENSG00000250220	RP11-692D12.1		-0.0147082	-0.357006	0.32759	0.931208	-0.0855177	0.932065	0.962466	-6.10508
ENSG00000226904	ENSG00000226904	RP11-561O23.8		-0.0327144	-0.795794	0.730366	-1.15801	-0.0853239	0.932218	0.962533	-5.61011
ENSG00000171067	ENSG00000171067	C11orf24	chromosome 11 open reading frame 24 [Source:HGNC Symbol;Acc:1174]	-0.00814214	-0.198155	0.18187	4.61523	-0.0852821	0.932251	0.962533	-6.75895
ENSG00000253256	ENSG00000253256	CTB-11I22.1		-0.0394572	-0.960481	0.881567	-2.91734	-0.0852624	0.932267	0.962533	-5.31336
ENSG00000183780	ENSG00000183780	SLC35F3	solute carrier family 35, member F3 [Source:HGNC Symbol;Acc:23616]	0.0331416	-0.740591	0.806874	-0.401969	0.0852482	0.932278	0.962533	-5.69646
ENSG00000228259	ENSG00000228259	AC136604.1	Uncharacterized protein [Source:UniProtKB/TrEMBL;Acc:H7C2C1]	-0.0490797	-1.20013	1.10197	-3.52401	-0.0848614	0.932585	0.962812	-5.32563
ENSG00000105426	ENSG00000105426	PTPRS	protein tyrosine phosphatase, receptor type, S [Source:HGNC Symbol;Acc:9681]	-0.00710804	-0.173944	0.159728	7.00949	-0.0847933	0.932639	0.962829	-7.06974
ENSG00000056050	ENSG00000056050	C4orf27	chromosome 4 open reading frame 27 [Source:HGNC Symbol;Acc:26051]	0.00997601	-0.224361	0.244313	4.29512	0.0847262	0.932692	0.962846	-6.72731
ENSG00000228597	ENSG00000228597	MTND4P1	MT-ND4 pseudogene 1 [Source:HGNC Symbol;Acc:42035]	-0.0830264	-2.03608	1.87003	-5.09652	-0.0846064	0.932787	0.962905	-5.05137
ENSG00000158864	ENSG00000158864	NDUFS2	NADH dehydrogenase (ubiquinone) Fe-S protein 2, 49kDa (NADH-coenzyme Q reductase) [Source:HGNC Symbol;Acc:7708]	0.00713576	-0.161366	0.175637	6.28854	0.0842826	0.933043	0.963132	-6.98522
ENSG00000132205	ENSG00000132205	EMILIN2	elastin microfibril interfacer 2 [Source:HGNC Symbol;Acc:19881]	0.032863	-0.744668	0.810394	0.243266	0.0841185	0.933173	0.963228	-5.90739
ENSG00000178460	ENSG00000178460	MCMDC2	minichromosome maintenance domain containing 2 [Source:HGNC Symbol;Acc:26368]	-0.0300103	-0.741094	0.681073	-1.00273	-0.0839947	0.933272	0.963291	-5.78064
ENSG00000169905	ENSG00000169905	TOR1AIP2	torsin A interacting protein 2 [Source:HGNC Symbol;Acc:24055]	-0.00448236	-0.111068	0.102104	7.47956	-0.0836968	0.933508	0.963496	-7.12726
ENSG00000227141	ENSG00000227141	RP11-545A16.3		-0.0545858	-1.3592	1.25003	-3.24131	-0.0832721	0.933844	0.963805	-5.32893
ENSG00000251301	ENSG00000251301	RP11-81H14.2		0.0394751	-0.905457	0.984408	-2.45779	0.0831427	0.933947	0.963873	-5.45301
ENSG00000272161	ENSG00000272161	RP4-713A8.1		-0.0491023	-1.22518	1.12698	-3.30232	-0.0830934	0.933986	0.963875	-5.30698
ENSG00000272428	ENSG00000272428	RP11-704J17.5		-0.0549689	-1.37577	1.26583	-3.43263	-0.0828287	0.934196	0.964047	-5.27241
ENSG00000177409	ENSG00000177409	SAMD9L	sterile alpha motif domain containing 9-like [Source:HGNC Symbol;Acc:1349]	0.0262323	-0.60438	0.656845	0.246938	0.0827897	0.934227	0.964047	-5.85959
ENSG00000149289	ENSG00000149289	ZC3H12C	zinc finger CCCH-type containing 12C [Source:HGNC Symbol;Acc:29362]	-0.00697823	-0.175752	0.161795	6.58502	-0.0822891	0.934623	0.964385	-7.02702
ENSG00000250037	ENSG00000250037	RP11-480D4.4		-0.0655101	-1.65051	1.51949	-4.00816	-0.0822582	0.934648	0.964385	-5.14333
ENSG00000177189	ENSG00000177189	RPS6KA3	ribosomal protein S6 kinase, 90kDa, polypeptide 3 [Source:HGNC Symbol;Acc:10432]	0.00701125	-0.162688	0.17671	5.67063	0.0822277	0.934672	0.964385	-6.94021
ENSG00000246560	ENSG00000246560	RP11-10L12.4		0.0111964	-0.260004	0.282397	1.08201	0.082166	0.934721	0.964385	-6.09544
ENSG00000244274	ENSG00000244274	DBNDD2	dysbindin (dystrobrevin binding protein 1) domain containing 2 [Source:HGNC Symbol;Acc:15881]	0.0126716	-0.294348	0.319691	1.09375	0.0821424	0.93474	0.964385	-6.12655
ENSG00000219159	ENSG00000219159	AC011298.2		0.0383936	-0.893612	0.970399	-0.697062	0.0819864	0.934863	0.964441	-5.9443
ENSG00000225133	ENSG00000225133	MORF4L1P4	mortality factor 4 like 1 pseudogene 4 [Source:HGNC Symbol;Acc:39257]	0.0675239	-1.57248	1.70753	-4.32799	0.0819433	0.934898	0.964441	-5.23865
ENSG00000171435	ENSG00000171435	KSR2	kinase suppressor of ras 2 [Source:HGNC Symbol;Acc:18610]	0.0157014	-0.365789	0.397192	2.83485	0.0819136	0.934921	0.964441	-6.50233
ENSG00000165983	ENSG00000165983	PTER	phosphotriesterase related [Source:HGNC Symbol;Acc:9590]	-0.040498	-1.02504	0.944041	-1.83483	-0.0818657	0.934959	0.964441	-5.5749
ENSG00000229638	ENSG00000229638	RPL4P4	ribosomal protein L4 pseudogene 4 [Source:HGNC Symbol;Acc:36179]	0.0227818	-0.531561	0.577125	0.218732	0.0817921	0.935017	0.964441	-5.86844
ENSG00000104408	ENSG00000104408	EIF3E	eukaryotic translation initiation factor 3, subunit E [Source:HGNC Symbol;Acc:3277]	0.00780559	-0.182127	0.197738	7.18951	0.0817916	0.935018	0.964441	-7.08903
ENSG00000256574	ENSG00000256574	OR13A1	olfactory receptor, family 13, subfamily A, member 1 [Source:HGNC Symbol;Acc:14772]	0.0509706	-1.19043	1.29237	-3.1729	0.0817165	0.935077	0.964441	-5.41428
ENSG00000183171	ENSG00000183171	RP11-49C9.2		0.0725699	-1.69558	1.84072	-3.67887	0.0816842	0.935103	0.964441	-5.21173
ENSG00000228889	ENSG00000228889	UBAC2-AS1	UBAC2 antisense RNA 1 [Source:HGNC Symbol;Acc:42502]	0.0173242	-0.404947	0.439596	0.683767	0.0816512	0.935129	0.964441	-5.91353
ENSG00000175344	ENSG00000175344	CHRNA7	cholinergic receptor, nicotinic, alpha 7 (neuronal) [Source:HGNC Symbol;Acc:1960]	0.0169676	-0.39723	0.431165	1.60187	0.0815297	0.935225	0.964502	-6.13686
ENSG00000214274	ENSG00000214274	ANG	angiogenin, ribonuclease, RNase A family, 5 [Source:HGNC Symbol;Acc:483]	0.0575653	-1.35301	1.46814	-3.56929	0.0812205	0.93547	0.964717	-5.1941
ENSG00000145592	ENSG00000145592	RPL37	ribosomal protein L37 [Source:HGNC Symbol;Acc:10347]	-0.0109674	-0.280391	0.258456	7.76271	-0.0810158	0.935633	0.964817	-7.14285
ENSG00000176919	ENSG00000176919	C8G	complement component 8, gamma polypeptide [Source:HGNC Symbol;Acc:1354]	-0.037792	-0.966313	0.890729	-1.8838	-0.0810046	0.935642	0.964817	-5.48634
ENSG00000162194	ENSG00000162194	C11orf48	chromosome 11 open reading frame 48 [Source:HGNC Symbol;Acc:28351]	-0.0115815	-0.296442	0.273279	2.74064	-0.0809164	0.935712	0.96485	-6.51266
ENSG00000214077	ENSG00000214077	GNAQP1	guanine nucleotide binding protein (G protein), q polypeptide pseudogene 1 [Source:HGNC Symbol;Acc:4391]	-0.0155478	-0.401232	0.370136	0.706741	-0.0802304	0.936255	0.965373	-6.03865
ENSG00000230873	ENSG00000230873	STMND1	stathmin domain containing 1 [Source:HGNC Symbol;Acc:44668]	0.0229222	-0.547417	0.593261	-1.20917	0.079988	0.936448	0.965533	-5.80637
ENSG00000161016	ENSG00000161016	RPL8	ribosomal protein L8 [Source:HGNC Symbol;Acc:10368]	-0.0101202	-0.262215	0.241974	8.39354	-0.0798967	0.93652	0.965547	-7.20268
ENSG00000253121	ENSG00000253121	RP11-659E9.4		0.0685392	-1.63919	1.77627	-4.6208	0.0798768	0.936536	0.965547	-5.05631
ENSG00000267549	ENSG00000267549	AC006116.17		0.0245306	-0.587552	0.636613	-0.655755	0.0797629	0.936626	0.965602	-5.77803
ENSG00000199886	ENSG00000199886	RNU6-249P	RNA, U6 small nuclear 249, pseudogene [Source:HGNC Symbol;Acc:47212]	-0.0580847	-1.50915	1.39298	-4.26531	-0.0796669	0.936702	0.965634	-5.17667
ENSG00000249889	ENSG00000249889	ALG1L11P	asparagine-linked glycosylation 1-like 11, pseudogene [Source:HGNC Symbol;Acc:44380]	-0.0395419	-1.02814	0.94906	-2.73768	-0.0796045	0.936752	0.965634	-5.27414
ENSG00000132603	ENSG00000132603	NIP7	NIP7, nucleolar pre-rRNA processing protein [Source:HGNC Symbol;Acc:24328]	0.00634905	-0.152431	0.165129	4.57639	0.0795821	0.936769	0.965634	-6.79621
ENSG00000052850	ENSG00000052850	ALX4	ALX homeobox 4 [Source:HGNC Symbol;Acc:450]	-0.0559132	-1.46271	1.35088	-2.4082	-0.0791018	0.93715	0.965989	-5.47425
ENSG00000108984	ENSG00000108984	MAP2K6	mitogen-activated protein kinase kinase 6 [Source:HGNC Symbol;Acc:6846]	0.0198966	-0.48159	0.521383	3.44113	0.0789627	0.937261	0.966064	-6.50903
ENSG00000229867	ENSG00000229867	STEAP3-AS1	STEAP3 antisense RNA 1 [Source:HGNC Symbol;Acc:41053]	-0.0274739	-0.722424	0.667476	-0.577732	-0.0786807	0.937484	0.96624	-5.82402
ENSG00000270457	ENSG00000270457	RP11-467C18.1		-0.0782049	-2.05709	1.90068	-4.12924	-0.0786529	0.937506	0.96624	-5.16354
ENSG00000265566	ENSG00000265566	RN7SL605P	RNA, 7SL, cytoplasmic 605, pseudogene [Source:HGNC Symbol;Acc:46621]	-0.0163092	-0.429881	0.397262	-0.471133	-0.0784845	0.93764	0.966339	-5.84475
ENSG00000221923	ENSG00000221923	ZNF880	zinc finger protein 880 [Source:HGNC Symbol;Acc:37249]	-0.0057527	-0.151726	0.14022	5.25136	-0.0784333	0.93768	0.966343	-6.88112
ENSG00000214413	ENSG00000214413	BBIP1	BBSome interacting protein 1 [Source:HGNC Symbol;Acc:28093]	-0.00584686	-0.154663	0.14297	5.44266	-0.078194	0.93787	0.96649	-6.90797
ENSG00000226084	ENSG00000226084	RP4-706A16.3		0.032951	-0.806101	0.872003	-1.41905	0.0781595	0.937897	0.96649	-5.48076
ENSG00000106526	ENSG00000106526	ACTR3C	ARP3 actin-related protein 3 homolog C (yeast) [Source:HGNC Symbol;Acc:37282]	-0.0354623	-0.939978	0.869053	-1.61624	-0.0780284	0.938001	0.966495	-5.62575
ENSG00000226970	ENSG00000226970	RP11-82H13.2		-0.0617019	-1.63637	1.51297	-4.01519	-0.0779849	0.938036	0.966495	-5.2236
ENSG00000047648	ENSG00000047648	ARHGAP6	Rho GTPase activating protein 6 [Source:HGNC Symbol;Acc:676]	-0.0327894	-0.86962	0.804041	1.12011	-0.0779826	0.938038	0.966495	-6.18864
ENSG00000261745	ENSG00000261745	RP11-506E9.3		-0.0520657	-1.38114	1.27701	-4.52851	-0.0779656	0.938051	0.966495	-5.20068
ENSG00000226287	ENSG00000226287	TMEM191A	transmembrane protein 191A (pseudogene) [Source:HGNC Symbol;Acc:25317]	0.0305499	-0.749954	0.811054	-0.886953	0.0778998	0.938103	0.96651	-5.68723
ENSG00000237927	ENSG00000237927	RP3-393E18.2		0.0241001	-0.592935	0.641136	-0.0373223	0.0777338	0.938235	0.966608	-5.93905
ENSG00000148377	ENSG00000148377	IDI2	isopentenyl-diphosphate delta isomerase 2 [Source:HGNC Symbol;Acc:23487]	0.0502893	-1.24009	1.34067	-2.81262	0.0775639	0.93837	0.966708	-5.3587
ENSG00000089250	ENSG00000089250	NOS1	nitric oxide synthase 1 (neuronal) [Source:HGNC Symbol;Acc:7872]	0.0361511	-0.896907	0.969209	-2.28019	0.0771108	0.938729	0.967026	-5.5645
ENSG00000010256	ENSG00000010256	UQCRC1	ubiquinol-cytochrome c reductase core protein I [Source:HGNC Symbol;Acc:12585]	-0.00902774	-0.242141	0.224086	6.45203	-0.0770751	0.938757	0.967026	-7.00427
ENSG00000186198	ENSG00000186198	SLC51B	solute carrier family 51, beta subunit [Source:HGNC Symbol;Acc:29956]	-0.0443952	-1.19138	1.10259	-2.19562	-0.0770333	0.93879	0.967026	-5.47862
ENSG00000241923	ENSG00000241923	RP11-425I13.1		0.0683237	-1.70359	1.84023	-4.26034	0.0767416	0.939022	0.967226	-5.09448
ENSG00000261857	ENSG00000261857	MIA	melanoma inhibitory activity [Source:HGNC Symbol;Acc:7076]	-0.0376671	-1.01891	0.943578	-2.67706	-0.0763988	0.939294	0.967468	-5.36994
ENSG00000164830	ENSG00000164830	OXR1	oxidation resistance 1 [Source:HGNC Symbol;Acc:15822]	0.00642838	-0.161165	0.174022	5.12266	0.0763391	0.939341	0.967478	-6.82931
ENSG00000213058	ENSG00000213058	RP4-765C7.2		-0.0513808	-1.39491	1.29214	-2.50518	-0.0761127	0.93952	0.967588	-5.26763
ENSG00000266235	ENSG00000266235	MIR3176	microRNA 3176 [Source:HGNC Symbol;Acc:38345]	-0.0277737	-0.754033	0.698485	-1.91288	-0.0761104	0.939522	0.967588	-5.48804
ENSG00000260802	ENSG00000260802	LINC00890	long intergenic non-protein coding RNA 890 [Source:HGNC Symbol;Acc:48576]	0.0787738	-1.98469	2.14224	-3.56905	0.0759777	0.939628	0.967658	-5.1146
ENSG00000137825	ENSG00000137825	ITPKA	inositol-trisphosphate 3-kinase A [Source:HGNC Symbol;Acc:6178]	-0.0175803	-0.479341	0.44418	0.581158	-0.0757727	0.93979	0.967774	-6.04896
ENSG00000185000	ENSG00000185000	DGAT1	diacylglycerol O-acyltransferase 1 [Source:HGNC Symbol;Acc:2843]	-0.00981422	-0.267694	0.248066	4.25918	-0.0757425	0.939814	0.967774	-6.62778
ENSG00000261599	ENSG00000261599	HERC2P8	hect domain and RLD 2 pseudogene 8 [Source:HGNC Symbol;Acc:38747]	-0.0332886	-0.910922	0.844345	-3.94666	-0.0754891	0.940015	0.967875	-5.27523
ENSG00000178458	ENSG00000178458	H3F3AP6	H3 histone, family 3A, pseudogene 6 [Source:HGNC Symbol;Acc:42982]	0.0564274	-1.43144	1.54429	-3.97331	0.0754795	0.940023	0.967875	-5.14322
ENSG00000144895	ENSG00000144895	EIF2A	eukaryotic translation initiation factor 2A, 65kDa [Source:HGNC Symbol;Acc:3254]	0.00644482	-0.163495	0.176384	6.2144	0.0754777	0.940024	0.967875	-7.00564
ENSG00000185272	ENSG00000185272	RBM11	RNA binding motif protein 11 [Source:HGNC Symbol;Acc:9897]	0.0377061	-0.958852	1.03426	-1.90028	0.0753027	0.940163	0.967979	-5.59213
ENSG00000238222	ENSG00000238222	MKRN4P	makorin ring finger protein 4, pseudogene [Source:HGNC Symbol;Acc:7115]	0.0684253	-1.74207	1.87892	-3.90394	0.0752177	0.94023	0.96801	-5.15231
ENSG00000006606	ENSG00000006606	CCL26	chemokine (C-C motif) ligand 26 [Source:HGNC Symbol;Acc:10625]	0.0308419	-0.787716	0.849399	-2.19183	0.0749882	0.940412	0.968102	-5.57387
ENSG00000226752	ENSG00000226752	PSMD5-AS1	PSMD5 antisense RNA 1 (head to head) [Source:HGNC Symbol;Acc:27367]	0.0098539	-0.251754	0.271462	2.64051	0.074965	0.940431	0.968102	-6.41137
ENSG00000169908	ENSG00000169908	TM4SF1	transmembrane 4 L six family member 1 [Source:HGNC Symbol;Acc:11853]	0.03693	-0.943847	1.01771	-1.50272	0.0749395	0.940451	0.968102	-5.66769
ENSG00000205436	ENSG00000205436	EXOC3L4	exocyst complex component 3-like 4 [Source:HGNC Symbol;Acc:20120]	-0.0583113	-1.60812	1.4915	-2.76016	-0.0748816	0.940497	0.968102	-5.40348
ENSG00000236830	ENSG00000236830	CBR3-AS1	CBR3 antisense RNA 1 [Source:HGNC Symbol;Acc:43664]	0.0205514	-0.525943	0.567046	0.427145	0.0748439	0.940527	0.968102	-6.04391
ENSG00000167325	ENSG00000167325	RRM1	ribonucleotide reductase M1 [Source:HGNC Symbol;Acc:10451]	0.00571534	-0.146309	0.15774	5.76015	0.0748222	0.940544	0.968102	-6.94121
ENSG00000010165	ENSG00000010165	METTL13	methyltransferase like 13 [Source:HGNC Symbol;Acc:24248]	-0.00650837	-0.179791	0.166774	5.197	-0.0747515	0.9406	0.968102	-6.86648
ENSG00000110944	ENSG00000110944	IL23A	interleukin 23, alpha subunit p19 [Source:HGNC Symbol;Acc:15488]	-0.0370582	-1.024	0.949889	-2.39411	-0.0747295	0.940617	0.968102	-5.44367
ENSG00000253005	ENSG00000253005	RNU6-176P	RNA, U6 small nuclear 176, pseudogene [Source:HGNC Symbol;Acc:47139]	0.047958	-1.23064	1.32656	-4.62481	0.0746498	0.940681	0.968128	-5.1352
ENSG00000227042	ENSG00000227042	RP6-1O2.1		0.0248667	-0.639686	0.68942	-1.0882	0.0744715	0.940822	0.968236	-5.80456
ENSG00000119487	ENSG00000119487	MAPKAP1	mitogen-activated protein kinase associated protein 1 [Source:HGNC Symbol;Acc:18752]	-0.00700289	-0.194472	0.180466	6.23573	-0.0743447	0.940923	0.968301	-6.9829
ENSG00000259618	ENSG00000259618	RP11-562A8.5		-0.0396574	-1.10434	1.02503	-3.24651	-0.0741317	0.941092	0.968371	-5.36739
ENSG00000178297	ENSG00000178297	TMPRSS9	transmembrane protease, serine 9 [Source:HGNC Symbol;Acc:30079]	0.0250548	-0.64761	0.697719	1.99892	0.0741301	0.941093	0.968371	-6.50654
ENSG00000144410	ENSG00000144410	CPO	carboxypeptidase O [Source:HGNC Symbol;Acc:21011]	0.0144124	-0.372596	0.401421	1.16233	0.0741172	0.941103	0.968371	-6.34507
ENSG00000261512	ENSG00000261512	RP11-46D6.1		-0.0177463	-0.49484	0.459348	0.659032	-0.0740297	0.941172	0.968386	-6.06575
ENSG00000233230	ENSG00000233230	AC079807.2		0.0156034	-0.404199	0.435405	0.0522464	0.0739737	0.941217	0.968386	-5.90575
ENSG00000033100	ENSG00000033100	CHPF2	chondroitin polymerizing factor 2 [Source:HGNC Symbol;Acc:29270]	-0.0100638	-0.280884	0.260756	6.12334	-0.0739579	0.941229	0.968386	-6.95692
ENSG00000253923	ENSG00000253923	KB-1980E6.2		-0.0514668	-1.43765	1.33471	-3.1919	-0.0738939	0.94128	0.968393	-5.31287
ENSG00000070669	ENSG00000070669	ASNS	asparagine synthetase (glutamine-hydrolyzing) [Source:HGNC Symbol;Acc:753]	-0.0202808	-0.566797	0.526236	5.26929	-0.0738556	0.941311	0.968393	-6.84111
ENSG00000250290	ENSG00000250290	CTC-820M8.1		0.0579745	-1.50651	1.62246	-4.48126	0.0737509	0.941394	0.96844	-5.16095
ENSG00000013523	ENSG00000013523	ANGEL1	angel homolog 1 (Drosophila) [Source:HGNC Symbol;Acc:19961]	-0.00690711	-0.193577	0.179763	4.35478	-0.0736416	0.94148	0.968475	-6.69362
ENSG00000213754	ENSG00000213754	RP11-284B18.3		0.046935	-1.22199	1.31586	-2.12208	0.0736142	0.941502	0.968475	-5.36968
ENSG00000242353	ENSG00000242353	RP4-710M3.1		-0.0194351	-0.545568	0.506698	-1.69025	-0.0735179	0.941578	0.968515	-5.79171
ENSG00000179097	ENSG00000179097	HTR1F	5-hydroxytryptamine (serotonin) receptor 1F, G protein-coupled [Source:HGNC Symbol;Acc:5292]	-0.0219672	-0.61727	0.573336	-2.33598	-0.073441	0.94164	0.968539	-5.87516
ENSG00000165209	ENSG00000165209	STRBP	spermatid perinuclear RNA binding protein [Source:HGNC Symbol;Acc:16462]	0.00483107	-0.126505	0.136167	6.89789	0.0732083	0.941824	0.968691	-7.06451
ENSG00000096093	ENSG00000096093	EFHC1	EF-hand domain (C-terminal) containing 1 [Source:HGNC Symbol;Acc:16406]	0.00767051	-0.201188	0.216529	5.15318	0.0730926	0.941916	0.968747	-6.84428
ENSG00000233509	ENSG00000233509	ZNF197-AS1	ZNF197 antisense RNA 1 [Source:HGNC Symbol;Acc:40620]	-0.0276499	-0.781953	0.726653	-0.971789	-0.0729542	0.942026	0.968815	-5.58883
ENSG00000051523	ENSG00000051523	CYBA	cytochrome b-245, alpha polypeptide [Source:HGNC Symbol;Acc:2577]	-0.0156608	-0.443663	0.412342	0.512112	-0.0728231	0.94213	0.968815	-6.08287
ENSG00000185105	ENSG00000185105	MYADML2	myeloid-associated differentiation marker-like 2 [Source:HGNC Symbol;Acc:34548]	0.0603765	-1.59163	1.71239	-4.38631	0.0727372	0.942198	0.968815	-5.09868
ENSG00000264232	ENSG00000264232	RP11-453M23.1		0.0328225	-0.865336	0.930981	-3.32446	0.0727312	0.942203	0.968815	-5.49377
ENSG00000140455	ENSG00000140455	USP3	ubiquitin specific peptidase 3 [Source:HGNC Symbol;Acc:12626]	0.00658921	-0.173792	0.18697	5.65897	0.0727016	0.942226	0.968815	-6.89686
ENSG00000164904	ENSG00000164904	ALDH7A1	aldehyde dehydrogenase 7 family, member A1 [Source:HGNC Symbol;Acc:877]	0.00797711	-0.210409	0.226363	5.8402	0.0726981	0.942229	0.968815	-6.91853
ENSG00000260490	ENSG00000260490	RP11-265N6.3		-0.0161882	-0.459697	0.42732	-0.499117	-0.0726438	0.942272	0.968815	-5.85248
ENSG00000234056	ENSG00000234056	RP11-165I9.4		-0.0423355	-1.20297	1.11829	-3.76356	-0.072596	0.94231	0.968815	-5.41563
ENSG00000240882	ENSG00000240882	RP11-174O3.1		-0.0311212	-0.884655	0.822412	-0.852967	-0.0725666	0.942333	0.968815	-5.82096
ENSG00000174279	ENSG00000174279	EVX2	even-skipped homeobox 2 [Source:HGNC Symbol;Acc:3507]	0.04121	-1.08946	1.17188	-0.176298	0.0725384	0.942355	0.968815	-5.76148
ENSG00000259295	ENSG00000259295	CSPG4P12	chondroitin sulfate proteoglycan 4 pseudogene 12 [Source:HGNC Symbol;Acc:48362]	-0.0221817	-0.632671	0.588307	-0.362547	-0.0723133	0.942534	0.968941	-5.74572
ENSG00000173540	ENSG00000173540	GMPPB	GDP-mannose pyrophosphorylase B [Source:HGNC Symbol;Acc:22932]	-0.0176815	-0.504471	0.469108	4.73011	-0.0722901	0.942552	0.968941	-6.76246
ENSG00000270996	ENSG00000270996	RP11-342K6.4		0.0282046	-0.753414	0.809824	-1.27821	0.071817	0.942928	0.969288	-5.72235
ENSG00000182747	ENSG00000182747	SLC35D3	solute carrier family 35, member D3 [Source:HGNC Symbol;Acc:15621]	-0.0743063	-2.13543	1.98682	-4.32301	-0.0717502	0.942981	0.969304	-5.04823
ENSG00000011426	ENSG00000011426	ANLN	anillin, actin binding protein [Source:HGNC Symbol;Acc:14082]	0.0135384	-0.362544	0.389621	4.06817	0.0716452	0.943064	0.969351	-6.77747
ENSG00000205078	ENSG00000205078	SYCE1L	synaptonemal complex central element protein 1-like [Source:HGNC Symbol;Acc:37236]	-0.0167076	-0.482084	0.448669	0.471683	-0.0714513	0.943218	0.969418	-5.91696
ENSG00000242889	ENSG00000242889	RN7SL449P	RNA, 7SL, cytoplasmic 449, pseudogene [Source:HGNC Symbol;Acc:46465]	-0.0237418	-0.685073	0.637589	-0.614152	-0.071449	0.94322	0.969418	-5.70729
ENSG00000239382	ENSG00000239382	ALKBH6	alkB, alkylation repair homolog 6 (E. coli) [Source:HGNC Symbol;Acc:28243]	0.0147097	-0.395181	0.424601	0.803045	0.071423	0.94324	0.969418	-5.98211
ENSG00000136436	ENSG00000136436	CALCOCO2	calcium binding and coiled-coil domain 2 [Source:HGNC Symbol;Acc:29912]	-0.00849796	-0.245588	0.228592	5.50404	-0.0713352	0.94331	0.969451	-6.88512
ENSG00000262372	ENSG00000262372	RP11-669E14.6		0.0402131	-1.08492	1.16535	-3.32513	0.0711321	0.943471	0.969559	-5.39137
ENSG00000224848	ENSG00000224848	RP11-535M15.1		-0.0384874	-1.11569	1.03871	-4.04939	-0.0711087	0.94349	0.969559	-5.18014
ENSG00000070476	ENSG00000070476	ZXDC	ZXD family zinc finger C [Source:HGNC Symbol;Acc:28160]	-0.00440075	-0.127762	0.118961	5.76159	-0.0709985	0.943577	0.969579	-6.94171
ENSG00000156471	ENSG00000156471	PTDSS1	phosphatidylserine synthase 1 [Source:HGNC Symbol;Acc:9587]	0.00634405	-0.17154	0.184228	5.96955	0.0709792	0.943592	0.969579	-6.94996
ENSG00000145192	ENSG00000145192	AHSG	alpha-2-HS-glycoprotein [Source:HGNC Symbol;Acc:349]	0.0627766	-1.69836	1.82392	-4.64614	0.0709424	0.943622	0.969579	-5.00767
ENSG00000260723	ENSG00000260723	RP11-165M1.2		-0.0628298	-1.83035	1.70469	-3.93416	-0.0707463	0.943777	0.969636	-5.16335
ENSG00000196305	ENSG00000196305	IARS	isoleucyl-tRNA synthetase [Source:HGNC Symbol;Acc:5330]	0.0103836	-0.281801	0.302569	7.75976	0.0707279	0.943792	0.969636	-7.16982
ENSG00000233084	ENSG00000233084	AL672183.2		-0.04761	-1.38751	1.29229	-3.17321	-0.0707176	0.9438	0.969636	-5.18775
ENSG00000229124	ENSG00000229124	VIM-AS1	VIM antisense RNA 1 [Source:HGNC Symbol;Acc:44879]	-0.0185721	-0.541499	0.504355	1.82071	-0.0706839	0.943827	0.969636	-6.2369
ENSG00000203858	ENSG00000203858	HSD3BP2	hydroxy-delta-5-steroid dehydrogenase, 3 beta, pseudogene 2 [Source:HGNC Symbol;Acc:5220]	0.0338255	-0.920654	0.988305	-3.07794	0.0705309	0.943948	0.96968	-5.37491
ENSG00000102796	ENSG00000102796	DHRS12	dehydrogenase/reductase (SDR family) member 12 [Source:HGNC Symbol;Acc:25832]	-0.00889826	-0.260074	0.242277	2.43744	-0.0705065	0.943967	0.96968	-6.34727
ENSG00000173611	ENSG00000173611	SCAI	suppressor of cancer cell invasion [Source:HGNC Symbol;Acc:26709]	0.00668128	-0.182129	0.195492	6.26017	0.0704264	0.944031	0.96968	-7.01549
ENSG00000114423	ENSG00000114423	CBLB	Cbl proto-oncogene B, E3 ubiquitin protein ligase [Source:HGNC Symbol;Acc:1542]	0.00993738	-0.271139	0.291014	5.78146	0.0703639	0.944081	0.96968	-6.93327
ENSG00000228205	ENSG00000228205	RP11-778D9.4		-0.0365255	-1.0713	0.998246	-2.2164	-0.0702512	0.94417	0.96968	-5.45138
ENSG00000079393	ENSG00000079393	DUSP13	dual specificity phosphatase 13 [Source:HGNC Symbol;Acc:19681]	-0.0385866	-1.13268	1.0555	-2.84539	-0.0701915	0.944217	0.96968	-5.38214
ENSG00000112984	ENSG00000112984	KIF20A	kinesin family member 20A [Source:HGNC Symbol;Acc:9787]	-0.019576	-0.574859	0.535708	1.73249	-0.0701633	0.94424	0.96968	-6.33704
ENSG00000011083	ENSG00000011083	SLC6A7	solute carrier family 6 (neurotransmitter transporter, L-proline), member 7 [Source:HGNC Symbol;Acc:11054]	0.0837348	-2.29237	2.45984	-5.01398	0.0701361	0.944261	0.96968	-4.99613
ENSG00000164430	ENSG00000164430	MB21D1	Mab-21 domain containing 1 [Source:HGNC Symbol;Acc:21367]	0.0265773	-0.727616	0.780771	-1.02976	0.0701341	0.944263	0.96968	-5.78819
ENSG00000267268	ENSG00000267268	AC007204.2		0.0344998	-0.944593	1.01359	-2.06569	0.0701285	0.944267	0.96968	-5.47284
ENSG00000272205	ENSG00000272205	RP11-277B15.3		-0.0278674	-0.818918	0.763183	-2.46732	-0.0701122	0.94428	0.96968	-5.47129
ENSG00000221930	ENSG00000221930	FAM45B	family with sequence similarity 45, member B (pseudogene) [Source:HGNC Symbol;Acc:30886]	0.03193	-0.875704	0.939564	-2.27529	0.0700148	0.944358	0.969721	-5.41613
ENSG00000037042	ENSG00000037042	TUBG2	tubulin, gamma 2 [Source:HGNC Symbol;Acc:12419]	0.00797184	-0.218884	0.234828	4.3618	0.0699375	0.944419	0.969733	-6.72824
ENSG00000236809	ENSG00000236809	SNX25P1	sorting nexin 25 pseudogene 1 [Source:HGNC Symbol;Acc:41509]	0.0458454	-1.25936	1.35105	-2.90568	0.0699065	0.944443	0.969733	-5.25613
ENSG00000198692	ENSG00000198692	EIF1AY	eukaryotic translation initiation factor 1A, Y-linked [Source:HGNC Symbol;Acc:3252]	-0.00719109	-0.212277	0.197895	3.88443	-0.0697849	0.94454	0.969773	-6.62816
ENSG00000104371	ENSG00000104371	DKK4	dickkopf WNT signaling pathway inhibitor 4 [Source:HGNC Symbol;Acc:2894]	-0.0309255	-0.91418	0.852329	-2.85285	-0.069684	0.94462	0.969773	-5.49349
ENSG00000186973	ENSG00000186973	FAM183A	family with sequence similarity 183, member A [Source:HGNC Symbol;Acc:34347]	0.0300472	-0.828239	0.888334	-0.300842	0.0696744	0.944628	0.969773	-5.75168
ENSG00000197149	ENSG00000197149	RP11-452G18.2		-0.0285549	-0.844285	0.787175	-1.48606	-0.0696684	0.944632	0.969773	-5.60762
ENSG00000270171	ENSG00000270171	RP11-338N10.1		-0.0146608	-0.434557	0.405235	1.25859	-0.069489	0.944775	0.969881	-6.15367
ENSG00000172058	ENSG00000172058	SERF1A	small EDRK-rich factor 1A (telomeric) [Source:HGNC Symbol;Acc:10755]	-0.0187778	-0.55714	0.519585	-0.23121	-0.0694181	0.944831	0.9699	-5.73057
ENSG00000248610	ENSG00000248610	HSPA8P4	heat shock 70kDa protein 8 pseudogene 4 [Source:HGNC Symbol;Acc:44919]	0.0573321	-1.58762	1.70228	-4.81157	0.069366	0.944872	0.969905	-5.09482
ENSG00000260465	ENSG00000260465	RP11-63M22.2		0.0612216	-1.69662	1.81907	-4.30041	0.0693149	0.944913	0.969908	-5.16287
ENSG00000261787	ENSG00000261787	TCF24	transcription factor 24 [Source:HGNC Symbol;Acc:32275]	0.0221223	-0.613714	0.657959	-0.7189	0.0692447	0.944969	0.969927	-5.83791
ENSG00000196860	ENSG00000196860	TOMM20L	translocase of outer mitochondrial membrane 20 homolog (yeast)-like [Source:HGNC Symbol;Acc:33752]	-0.0409746	-1.22255	1.1406	-2.2627	-0.0690167	0.945149	0.970074	-5.42537
ENSG00000145777	ENSG00000145777	TSLP	thymic stromal lymphopoietin [Source:HGNC Symbol;Acc:30743]	0.0585853	-1.63777	1.75494	-4.14861	0.0687342	0.945374	0.970231	-5.17041
ENSG00000064393	ENSG00000064393	HIPK2	homeodomain interacting protein kinase 2 [Source:HGNC Symbol;Acc:14402]	-0.00485474	-0.145436	0.135726	8.50616	-0.068729	0.945378	0.970231	-7.21538
ENSG00000146856	ENSG00000146856	AGBL3	ATP/GTP binding protein-like 3 [Source:HGNC Symbol;Acc:27981]	0.0129632	-0.3629	0.388826	1.60784	0.0686412	0.945447	0.970231	-6.21665
ENSG00000244380	ENSG00000244380	RP11-24C3.2		-0.024716	-0.741407	0.691975	-1.73369	-0.0686353	0.945452	0.970231	-5.51633
ENSG00000186340	ENSG00000186340	THBS2	thrombospondin 2 [Source:HGNC Symbol;Acc:11786]	0.0160291	-0.449732	0.481791	6.80064	0.0684933	0.945565	0.970278	-7.04404
ENSG00000142700	ENSG00000142700	DMRTA2	DMRT-like family A2 [Source:HGNC Symbol;Acc:13908]	0.0136865	-0.384059	0.411432	1.27923	0.0684837	0.945572	0.970278	-6.16477
ENSG00000215630	ENSG00000215630	GUSBP9	glucuronidase, beta pseudogene 9 [Source:HGNC Symbol;Acc:42323]	-0.0107634	-0.324783	0.303257	1.73003	-0.068217	0.945784	0.970457	-6.19645
ENSG00000229901	ENSG00000229901	RP11-399E6.4		0.0493107	-1.39918	1.4978	-4.16578	0.0677526	0.946152	0.970769	-5.16091
ENSG00000260664	ENSG00000260664	AC004158.3		-0.0180586	-0.548634	0.512517	3.96815	-0.067739	0.946163	0.970769	-6.62313
ENSG00000270755	ENSG00000270755	RP11-138E2.1		0.0704118	-2.00002	2.14085	-4.75347	0.067684	0.946207	0.970775	-5.03976
ENSG00000203416	ENSG00000203416	FAM32B	family with sequence similarity 32, member B (pseudogene) [Source:HGNC Symbol;Acc:30945]	-0.030597	-0.935076	0.873882	-3.27503	-0.067326	0.946491	0.971029	-5.41873
ENSG00000095383	ENSG00000095383	TBC1D2	TBC1 domain family, member 2 [Source:HGNC Symbol;Acc:18026]	0.00990915	-0.283609	0.303427	2.00761	0.0671898	0.946599	0.971101	-6.24279
ENSG00000183336	ENSG00000183336	BOLA2	bolA homolog 2 (E. coli) [Source:HGNC Symbol;Acc:29488]	-0.0225285	-0.690905	0.645848	-1.92601	-0.0670829	0.946684	0.97115	-5.5863
ENSG00000167625	ENSG00000167625	ZNF526	zinc finger protein 526 [Source:HGNC Symbol;Acc:29415]	0.00744882	-0.214149	0.229047	3.89845	0.0668996	0.946829	0.971215	-6.62183
ENSG00000235128	ENSG00000235128	AC013474.4		-0.0692055	-2.12915	1.99073	-3.52895	-0.0668634	0.946858	0.971215	-5.07946
ENSG00000234690	ENSG00000234690	AC073283.4		-0.0139347	-0.428725	0.400855	2.39899	-0.0668608	0.94686	0.971215	-6.34943
ENSG00000232838	ENSG00000232838	PET117	PET117 homolog (S. cerevisiae) [Source:HGNC Symbol;Acc:40045]	-0.0148901	-0.461243	0.431463	0.0727638	-0.0663926	0.947232	0.971558	-5.79468
ENSG00000239801	ENSG00000239801	RP11-755B10.2		-0.0158252	-0.492088	0.460437	-1.00946	-0.066131	0.947439	0.97164	-5.82948
ENSG00000165985	ENSG00000165985	C1QL3	complement component 1, q subcomponent-like 3 [Source:HGNC Symbol;Acc:19359]	-0.0622041	-1.93441	1.81	-2.63103	-0.0661253	0.947444	0.97164	-5.25507
ENSG00000222467	ENSG00000222467	Y_RNA	Y RNA [Source:RFAM;Acc:RF00019]	0.0345875	-1.00674	1.07591	-3.04334	0.066105	0.94746	0.97164	-5.30242
ENSG00000253844	ENSG00000253844	RP11-546K22.1		0.0258155	-0.751437	0.803068	-2.29434	0.066103	0.947462	0.97164	-5.55602
ENSG00000230189	ENSG00000230189	GS1-124K5.2		0.00991566	-0.289109	0.30894	2.50612	0.0659959	0.947547	0.971689	-6.46573
ENSG00000241525	ENSG00000241525	AC108004.3		0.0405958	-1.18573	1.26692	-2.66153	0.0658838	0.947636	0.971742	-5.30291
ENSG00000261320	ENSG00000261320	RP11-297D21.2		-0.0193495	-0.604609	0.56591	-1.34409	-0.0657995	0.947702	0.971772	-5.8556
ENSG00000160209	ENSG00000160209	PDXK	pyridoxal (pyridoxine, vitamin B6) kinase [Source:HGNC Symbol;Acc:8819]	-0.0122595	-0.383411	0.358892	7.20363	-0.0657388	0.947751	0.971783	-7.0944
ENSG00000171621	ENSG00000171621	SPSB1	splA/ryanodine receptor domain and SOCS box containing 1 [Source:HGNC Symbol;Acc:30628]	0.0141226	-0.414036	0.442281	1.37881	0.0656466	0.947824	0.971787	-6.15033
ENSG00000252427	ENSG00000252427	SNORD67	Small nucleolar RNA SNORD67 [Source:RFAM;Acc:RF00573]	0.052057	-1.52632	1.63043	-4.42185	0.0656403	0.947829	0.971787	-5.08478
ENSG00000223963	ENSG00000223963	PRKRIRP8	protein-kinase, interferon-inducible double stranded RNA dependent inhibitor, repressor of (P58 repressor) pseudogene 8 [Source:HGNC Symbol;Acc:39572]	0.0266964	-0.783463	0.836856	-1.59599	0.065582	0.947875	0.971796	-5.60286
ENSG00000264278	ENSG00000264278	RP11-162A12.2	Uncharacterized protein [Source:UniProtKB/TrEMBL;Acc:J3QQK0]	-0.0119982	-0.376808	0.352812	0.985197	-0.0654562	0.947975	0.97186	-6.01441
ENSG00000110619	ENSG00000110619	CARS	cysteinyl-tRNA synthetase [Source:HGNC Symbol;Acc:1493]	0.011745	-0.346933	0.370423	6.6157	0.0651705	0.948202	0.97204	-7.03229
ENSG00000126464	ENSG00000126464	PRR12	proline rich 12 [Source:HGNC Symbol;Acc:29217]	0.00599027	-0.177336	0.189317	6.95693	0.0650315	0.948312	0.97204	-7.06062
ENSG00000114107	ENSG00000114107	CEP70	centrosomal protein 70kDa [Source:HGNC Symbol;Acc:29972]	0.00638293	-0.189128	0.201894	4.16233	0.0649758	0.948356	0.97204	-6.67326
ENSG00000271369	ENSG00000271369	RP11-350D17.3		-0.0411146	-1.30065	1.21842	-2.79476	-0.0649662	0.948364	0.97204	-5.72813
ENSG00000015568	ENSG00000015568	RGPD5	RANBP2-like and GRIP domain containing 5 [Source:HGNC Symbol;Acc:32418]	0.0378551	-1.12263	1.19834	-3.31485	0.0649212	0.9484	0.97204	-5.3676
ENSG00000087470	ENSG00000087470	DNM1L	dynamin 1-like [Source:HGNC Symbol;Acc:2973]	0.004117	-0.12212	0.130354	7.39591	0.0649079	0.94841	0.97204	-7.12677
ENSG00000090971	ENSG00000090971	NAT14	N-acetyltransferase 14 (GCN5-related, putative) [Source:HGNC Symbol;Acc:28918]	0.00891095	-0.264426	0.282248	5.01842	0.0648825	0.94843	0.97204	-6.80853
ENSG00000253327	ENSG00000253327	RAD21-AS1	RAD21 antisense RNA 1 [Source:HGNC Symbol;Acc:32158]	0.0191602	-0.56879	0.60711	-0.417431	0.0648576	0.94845	0.97204	-5.83557
ENSG00000252010	ENSG00000252010	SCARNA5	small Cajal body-specific RNA 5 [Source:HGNC Symbol;Acc:32561]	0.0143624	-0.426817	0.455542	5.56671	0.0647909	0.948503	0.972055	-6.89046
ENSG00000204172	ENSG00000204172	AGAP10	ArfGAP with GTPase domain, ankyrin repeat and PH domain 10 [Source:HGNC Symbol;Acc:23462]	0.00884972	-0.263383	0.281082	3.44482	0.0646981	0.948577	0.972093	-6.59943
ENSG00000248901	ENSG00000248901	AC008834.1		-0.036619	-1.1695	1.09626	-4.37919	-0.0643316	0.948867	0.972351	-5.26136
ENSG00000264706	ENSG00000264706	RN7SL217P	RNA, 7SL, cytoplasmic 217, pseudogene [Source:HGNC Symbol;Acc:46233]	-0.0462504	-1.47811	1.38561	-3.70242	-0.064286	0.948904	0.972351	-5.2368
ENSG00000228999	ENSG00000228999	AC068490.1		-0.0526596	-1.68472	1.5794	-5.6737	-0.0642158	0.948959	0.97237	-5.01019
ENSG00000258783	ENSG00000258783	KRT18P6	keratin 18 pseudogene 6 [Source:HGNC Symbol;Acc:20280]	-0.0481907	-1.54419	1.44781	-3.43194	-0.0641112	0.949042	0.972416	-5.32051
ENSG00000259661	ENSG00000259661	AC068831.15		-0.0322666	-1.03752	0.972984	-2.69266	-0.0638823	0.949224	0.972564	-5.4539
ENSG00000261600	ENSG00000261600	RP11-575H3.1		0.0257859	-0.779577	0.831149	-1.67367	0.0637225	0.949351	0.972656	-5.55926
ENSG00000044446	ENSG00000044446	PHKA2	phosphorylase kinase, alpha 2 (liver) [Source:HGNC Symbol;Acc:8926]	-0.00659235	-0.213191	0.200007	4.56074	-0.0635059	0.949523	0.972794	-6.75066
ENSG00000145020	ENSG00000145020	AMT	aminomethyltransferase [Source:HGNC Symbol;Acc:473]	0.0275129	-0.839717	0.894743	-1.89774	0.0631399	0.949813	0.973038	-5.48949
ENSG00000136149	ENSG00000136149	RPL13AP25	ribosomal protein L13a pseudogene 25 [Source:HGNC Symbol;Acc:36981]	0.0571328	-1.74456	1.85882	-3.3505	0.0631112	0.949836	0.973038	-5.10025
ENSG00000146530	ENSG00000146530	VWDE	von Willebrand factor D and EGF domains [Source:HGNC Symbol;Acc:21897]	-0.0236024	-0.770909	0.723704	1.09262	-0.0628577	0.950037	0.973205	-6.05053
ENSG00000123977	ENSG00000123977	DAW1	dynein assembly factor with WDR repeat domains 1 [Source:HGNC Symbol;Acc:26383]	0.0349488	-1.07314	1.14304	-0.511582	0.0627711	0.950106	0.973237	-5.74677
ENSG00000244405	ENSG00000244405	ETV5	ets variant 5 [Source:HGNC Symbol;Acc:3494]	-0.0105206	-0.344623	0.323582	5.82086	-0.0626703	0.950186	0.973255	-6.9478
ENSG00000224417	ENSG00000224417	RP11-503C24.6		0.0514856	-1.58393	1.6869	-4.14404	0.0626556	0.950198	0.973255	-5.22571
ENSG00000198406	ENSG00000198406	BZW1P2	basic leucine zipper and W2 domains 1 pseudogene 2 [Source:HGNC Symbol;Acc:33954]	-0.0132397	-0.434362	0.407883	0.282816	-0.0625706	0.950265	0.973285	-5.94213
ENSG00000272173	ENSG00000272173	U47924.31		-0.0216534	-0.711672	0.668365	-0.409242	-0.0624551	0.950357	0.973324	-5.7297
ENSG00000122965	ENSG00000122965	RBM19	RNA binding motif protein 19 [Source:HGNC Symbol;Acc:29098]	0.00394663	-0.12192	0.129814	6.23043	0.0624046	0.950397	0.973324	-6.99944
ENSG00000121440	ENSG00000121440	PDZRN3	PDZ domain containing ring finger 3 [Source:HGNC Symbol;Acc:17704]	-0.0135823	-0.446954	0.419789	5.77793	-0.0623758	0.95042	0.973324	-6.92366
ENSG00000237950	ENSG00000237950	RP11-7O11.3		-0.0175416	-0.577615	0.542532	-0.51201	-0.0623342	0.950453	0.973324	-5.73347
ENSG00000260032	ENSG00000260032	LINC00657	long intergenic non-protein coding RNA 657 [Source:HGNC Symbol;Acc:44311]	-0.0037867	-0.125137	0.117563	8.70439	-0.0621045	0.950635	0.973472	-7.22464
ENSG00000261402	ENSG00000261402	RP11-378I6.1		0.0435293	-1.35411	1.44117	-2.89639	0.0619852	0.95073	0.973515	-5.259
ENSG00000250317	ENSG00000250317	SMIM20	small integral membrane protein 20 [Source:HGNC Symbol;Acc:37260]	0.00907017	-0.282286	0.300426	3.37827	0.0619574	0.950752	0.973515	-6.51806
ENSG00000256723	ENSG00000256723	RP11-167N4.4		-0.0247295	-0.820432	0.770973	-1.93668	-0.0618539	0.950834	0.973561	-5.54364
ENSG00000226113	ENSG00000226113	RP11-672F9.1		-0.0373569	-1.24242	1.16771	-3.5108	-0.0616968	0.950959	0.97365	-5.26722
ENSG00000160710	ENSG00000160710	ADAR	adenosine deaminase, RNA-specific [Source:HGNC Symbol;Acc:225]	0.00458836	-0.143926	0.153103	8.61981	0.0614879	0.951125	0.973751	-7.23623
ENSG00000216621	ENSG00000216621	RP11-244K5.6		-0.0430518	-1.43707	1.35097	-4.12795	-0.0614644	0.951143	0.973751	-5.29087
ENSG00000164484	ENSG00000164484	TMEM200A	transmembrane protein 200A [Source:HGNC Symbol;Acc:21075]	-0.0133791	-0.446832	0.420074	3.27225	-0.0614309	0.95117	0.973751	-6.49282
ENSG00000101200	ENSG00000101200	AVP	arginine vasopressin [Source:HGNC Symbol;Acc:894]	0.0302143	-0.949755	1.01018	-3.08269	0.0613624	0.951224	0.973768	-5.42585
ENSG00000238880	ENSG00000238880	RNU7-59P	RNA, U7 small nuclear 59 pseudogene [Source:HGNC Symbol;Acc:34155]	0.031982	-1.01145	1.07541	-3.2562	0.0610019	0.951511	0.973982	-5.35013
ENSG00000177669	ENSG00000177669	MBOAT4	membrane bound O-acyltransferase domain containing 4 [Source:HGNC Symbol;Acc:32311]	-0.0669182	-2.25168	2.11784	-4.87548	-0.0609596	0.951544	0.973982	-5.02563
ENSG00000222958	ENSG00000222958	MIR1913	microRNA 1913 [Source:HGNC Symbol;Acc:35397]	-0.0490672	-1.65173	1.5536	-5.07471	-0.0609327	0.951566	0.973982	-4.96761
ENSG00000166963	ENSG00000166963	MAP1A	microtubule-associated protein 1A [Source:HGNC Symbol;Acc:6835]	-0.00701839	-0.23634	0.222303	8.18065	-0.0609107	0.951583	0.973982	-7.18022
ENSG00000176049	ENSG00000176049	JAKMIP2	janus kinase and microtubule interacting protein 2 [Source:HGNC Symbol;Acc:29067]	0.00971699	-0.308242	0.327676	6.41154	0.0608222	0.951653	0.973987	-7.00532
ENSG00000119401	ENSG00000119401	TRIM32	tripartite motif containing 32 [Source:HGNC Symbol;Acc:16380]	0.00731258	-0.232017	0.246643	5.59707	0.0608101	0.951663	0.973987	-6.91471
ENSG00000234500	ENSG00000234500	GS1-124K5.10		-0.0389569	-1.31709	1.23917	-3.45293	-0.0606612	0.951781	0.974055	-5.29954
ENSG00000149357	ENSG00000149357	LAMTOR1	late endosomal/lysosomal adaptor, MAPK and MTOR activator 1 [Source:HGNC Symbol;Acc:26068]	0.00617164	-0.196411	0.208754	5.57879	0.0606317	0.951805	0.974055	-6.90511
ENSG00000267419	ENSG00000267419	CTC-559E9.6		0.0121339	-0.387846	0.412113	0.835791	0.0603758	0.952008	0.974198	-5.99888
ENSG00000232613	ENSG00000232613	AC007386.4		-0.0237064	-0.805357	0.757945	-1.81462	-0.0603608	0.95202	0.974198	-5.72603
ENSG00000135775	ENSG00000135775	COG2	component of oligomeric golgi complex 2 [Source:HGNC Symbol;Acc:6546]	-0.00492792	-0.167813	0.157958	5.39176	-0.060212	0.952138	0.974281	-6.88421
ENSG00000229167	ENSG00000229167	RP11-73M7.1		0.0432234	-1.38843	1.47488	-4.50976	0.0600872	0.952237	0.974337	-5.16429
ENSG00000216307	ENSG00000216307	RP3-400B16.2		0.0537519	-1.7278	1.8353	-3.95635	0.060048	0.952268	0.974337	-5.18529
ENSG00000115138	ENSG00000115138	POMC	proopiomelanocortin [Source:HGNC Symbol;Acc:9201]	-0.0218579	-0.747438	0.703722	-1.1054	-0.0599551	0.952342	0.974344	-5.90111
ENSG00000111581	ENSG00000111581	NUP107	nucleoporin 107kDa [Source:HGNC Symbol;Acc:29914]	0.00368446	-0.118642	0.126011	5.83488	0.0599451	0.95235	0.974344	-6.97287
ENSG00000254081	ENSG00000254081	CTD-3025N20.2		0.0170666	-0.550387	0.584521	0.110469	0.0598576	0.952419	0.974376	-5.99452
ENSG00000228982	ENSG00000228982	RP11-107G24.3		0.026742	-0.866071	0.919555	-3.15703	0.0596122	0.952614	0.974537	-5.37965
ENSG00000120949	ENSG00000120949	TNFRSF8	tumor necrosis factor receptor superfamily, member 8 [Source:HGNC Symbol;Acc:11923]	0.0160669	-0.521733	0.553867	-0.167471	0.0594585	0.952736	0.974624	-6.09046
ENSG00000223750	ENSG00000223750	RP4-673D20.1		0.0287539	-0.935889	0.993397	-3.6247	0.0593242	0.952843	0.974668	-5.27876
ENSG00000267834	ENSG00000267834	RP11-167N5.5		0.0262775	-0.855512	0.908067	-2.53056	0.0593091	0.952855	0.974668	-5.36952
ENSG00000227051	ENSG00000227051	C14orf132	chromosome 14 open reading frame 132 [Source:HGNC Symbol;Acc:20346]	-0.00679386	-0.235163	0.221575	6.49699	-0.0592082	0.952935	0.974712	-6.98246
ENSG00000207956	ENSG00000207956	MIR579	microRNA 579 [Source:HGNC Symbol;Acc:32835]	-0.0337372	-1.1692	1.10172	-2.70634	-0.0591342	0.952993	0.974733	-5.38758
ENSG00000271172	ENSG00000271172	RP11-660M5.1		-0.0486942	-1.69259	1.59521	-5.45	-0.0589527	0.953138	0.974822	-4.9624
ENSG00000174586	ENSG00000174586	ZNF497	zinc finger protein 497 [Source:HGNC Symbol;Acc:23714]	0.00832117	-0.27309	0.289732	2.21024	0.0588498	0.953219	0.974822	-6.29064
ENSG00000189319	ENSG00000189319	FAM53B	family with sequence similarity 53, member B [Source:HGNC Symbol;Acc:28968]	-0.0140058	-0.487752	0.459741	6.07529	-0.0588387	0.953228	0.974822	-6.94423
ENSG00000222831	ENSG00000222831	MIR1537	microRNA 1537 [Source:HGNC Symbol;Acc:35381]	0.0376856	-1.23711	1.31248	-3.38459	0.0588354	0.953231	0.974822	-5.28735
ENSG00000225489	ENSG00000225489	RP11-390F4.3		-0.0175929	-0.613427	0.578242	-0.994572	-0.0587642	0.953287	0.974842	-5.70185
ENSG00000007520	ENSG00000007520	TSR3	TSR3, 20S rRNA accumulation, homolog (S. cerevisiae) [Source:HGNC Symbol;Acc:14175]	0.00766261	-0.252346	0.267671	4.66517	0.0586531	0.953375	0.974872	-6.72853
ENSG00000136542	ENSG00000136542	GALNT5	UDP-N-acetyl-alpha-D-galactosamine:polypeptide N-acetylgalactosaminyltransferase 5 (GalNAc-T5) [Source:HGNC Symbol;Acc:4127]	-0.0294922	-1.03057	0.971585	-1.03236	-0.0586328	0.953392	0.974872	-5.68098
ENSG00000260369	ENSG00000260369	CTD-2526A2.2		-0.023384	-0.818952	0.772184	-1.19208	-0.0584983	0.953498	0.974943	-5.57243
ENSG00000180015	ENSG00000180015	RP11-756P10.3		0.0183725	-0.60782	0.644565	-1.19617	0.0583933	0.953582	0.974989	-5.72016
ENSG00000091527	ENSG00000091527	CDV3	CDV3 homolog (mouse) [Source:HGNC Symbol;Acc:26928]	-0.00735244	-0.259511	0.244806	7.45752	-0.0580309	0.953869	0.97522	-7.13008
ENSG00000135824	ENSG00000135824	RGS8	regulator of G-protein signaling 8 [Source:HGNC Symbol;Acc:16810]	-0.021897	-0.773089	0.729295	3.95529	-0.0580143	0.953883	0.97522	-6.53609
ENSG00000100804	ENSG00000100804	PSMB5	proteasome (prosome, macropain) subunit, beta type, 5 [Source:HGNC Symbol;Acc:9542]	0.00624465	-0.208754	0.221244	6.06689	0.057806	0.954048	0.975325	-6.95763
ENSG00000213061	ENSG00000213061	PFN1P11	profilin 1 pseudogene 11 [Source:HGNC Symbol;Acc:42994]	-0.0205062	-0.726713	0.6857	-1.66999	-0.0577905	0.95406	0.975325	-5.58431
ENSG00000259920	ENSG00000259920	RP11-2E11.5		0.0102845	-0.344336	0.364905	1.14315	0.0577195	0.954117	0.975344	-6.18868
ENSG00000239402	ENSG00000239402	CYP4F43P	cytochrome P450, family 4, subfamily F, polypeptide 43, pseudogene [Source:HGNC Symbol;Acc:39956]	-0.0327569	-1.16351	1.09799	-2.80669	-0.057655	0.954168	0.975358	-5.40413
ENSG00000138378	ENSG00000138378	STAT4	signal transducer and activator of transcription 4 [Source:HGNC Symbol;Acc:11365]	0.0104845	-0.352504	0.373473	0.948513	0.0574852	0.954303	0.975458	-6.0421
ENSG00000267772	ENSG00000267772	RP11-15E18.4	Uncharacterized protein [Source:UniProtKB/TrEMBL;Acc:K7ER01]	0.028636	-0.965566	1.02284	-2.08135	0.0573243	0.954431	0.975538	-5.54524
ENSG00000166173	ENSG00000166173	LARP6	La ribonucleoprotein domain family, member 6 [Source:HGNC Symbol;Acc:24012]	0.00815546	-0.27515	0.291461	4.91598	0.0572922	0.954456	0.975538	-6.79864
ENSG00000237751	ENSG00000237751	AC007040.5		0.046257	-1.57305	1.66556	-4.41222	0.0568526	0.954805	0.975856	-5.14792
ENSG00000243978	ENSG00000243978	RGAG1	retrotransposon gag domain containing 1 [Source:HGNC Symbol;Acc:29245]	0.0108764	-0.371829	0.393582	3.51926	0.0565615	0.955036	0.976054	-6.59036
ENSG00000216316	ENSG00000216316	RP3-354N19.3		0.0238786	-0.817297	0.865054	-1.65705	0.0564969	0.955088	0.976068	-5.7145
ENSG00000141337	ENSG00000141337	ARSG	arylsulfatase G [Source:HGNC Symbol;Acc:24102]	-0.0160734	-0.583411	0.551264	1.39314	-0.0563856	0.955176	0.976109	-6.13914
ENSG00000185681	ENSG00000185681	MORN5	MORN repeat containing 5 [Source:HGNC Symbol;Acc:17841]	0.0365389	-1.25396	1.32703	-0.839784	0.0563509	0.955203	0.976109	-5.50723
ENSG00000160408	ENSG00000160408	ST6GALNAC6	ST6 (alpha-N-acetyl-neuraminyl-2,3-beta-galactosyl-1,3)-N-acetylgalactosaminide alpha-2,6-sialyltransferase 6 [Source:HGNC Symbol;Acc:23364]	0.00642708	-0.220856	0.23371	4.89298	0.0562793	0.95526	0.976129	-6.7869
ENSG00000272426	ENSG00000272426	RP11-108M9.6		0.0336147	-1.15758	1.22481	-2.42823	0.0561626	0.955353	0.976185	-5.32669
ENSG00000154415	ENSG00000154415	PPP1R3A	protein phosphatase 1, regulatory subunit 3A [Source:HGNC Symbol;Acc:9291]	0.03202	-1.10395	1.16799	-2.30553	0.056099	0.955404	0.976199	-5.44589
ENSG00000254554	ENSG00000254554	RP11-351I24.1		-0.0293168	-1.07641	1.01777	-3.09421	-0.055723	0.955702	0.976395	-5.49019
ENSG00000260804	ENSG00000260804	RP11-566E18.3		0.00663314	-0.230357	0.243623	6.52031	0.0557045	0.955717	0.976395	-7.04316
ENSG00000254526	ENSG00000254526	RP11-466I1.1		-0.0267622	-0.983288	0.929764	-2.48286	-0.0556834	0.955734	0.976395	-5.62707
ENSG00000104941	ENSG00000104941	RSPH6A	radial spoke head 6 homolog A (Chlamydomonas) [Source:HGNC Symbol;Acc:14241]	-0.0140981	-0.518133	0.489936	0.480048	-0.0556676	0.955746	0.976395	-6.13297
ENSG00000211454	ENSG00000211454	AKR7L	aldo-keto reductase family 7-like [Source:HGNC Symbol;Acc:24056]	-0.00817176	-0.300794	0.28445	2.22763	-0.055579	0.955816	0.976428	-6.39891
ENSG00000104805	ENSG00000104805	NUCB1	nucleobindin 1 [Source:HGNC Symbol;Acc:8043]	-0.0072123	-0.266259	0.251835	6.05774	-0.0554111	0.95595	0.976526	-6.91826
ENSG00000030110	ENSG00000030110	BAK1	BCL2-antagonist/killer 1 [Source:HGNC Symbol;Acc:949]	0.00596187	-0.208857	0.220781	4.05164	0.0552347	0.95609	0.976631	-6.70059
ENSG00000150977	ENSG00000150977	RILPL2	Rab interacting lysosomal protein-like 2 [Source:HGNC Symbol;Acc:28787]	0.0109057	-0.384417	0.406229	2.98432	0.0549037	0.956353	0.976817	-6.39905
ENSG00000206262	ENSG00000206262	C3orf72	chromosome 3 open reading frame 72 [Source:HGNC Symbol;Acc:34428]	-0.0488719	-1.82242	1.72467	-3.18833	-0.0548427	0.956401	0.976817	-5.16662
ENSG00000071894	ENSG00000071894	CPSF1	cleavage and polyadenylation specific factor 1, 160kDa [Source:HGNC Symbol;Acc:2324]	-0.00801906	-0.299047	0.283009	6.65997	-0.0548392	0.956404	0.976817	-7.02236
ENSG00000107263	ENSG00000107263	RAPGEF1	Rap guanine nucleotide exchange factor (GEF) 1 [Source:HGNC Symbol;Acc:4568]	0.00364994	-0.128948	0.136248	8.26602	0.0547835	0.956448	0.976817	-7.22759
ENSG00000134709	ENSG00000134709	HOOK1	hook homolog 1 (Drosophila) [Source:HGNC Symbol;Acc:19884]	0.011772	-0.416119	0.439663	4.08615	0.0547546	0.956471	0.976817	-6.70469
ENSG00000054965	ENSG00000054965	FAM168A	family with sequence similarity 168, member A [Source:HGNC Symbol;Acc:28999]	-0.00610542	-0.22816	0.215949	8.42885	-0.0547214	0.956498	0.976817	-7.21168
ENSG00000003147	ENSG00000003147	ICA1	islet cell autoantigen 1, 69kDa [Source:HGNC Symbol;Acc:5343]	0.0100258	-0.355134	0.375186	2.67909	0.0546432	0.95656	0.976842	-6.4034
ENSG00000229081	ENSG00000229081	RP11-432J24.6		0.018805	-0.667632	0.705242	-0.684724	0.0545223	0.956656	0.976901	-5.76548
ENSG00000110422	ENSG00000110422	HIPK3	homeodomain interacting protein kinase 3 [Source:HGNC Symbol;Acc:4915]	-0.00581851	-0.218588	0.206951	6.93736	-0.0544256	0.956732	0.976911	-7.05195
ENSG00000055957	ENSG00000055957	ITIH1	inter-alpha-trypsin inhibitor heavy chain 1 [Source:HGNC Symbol;Acc:6166]	-0.0283228	-1.06506	1.00841	-1.64736	-0.0543715	0.956775	0.976911	-5.60044
ENSG00000115677	ENSG00000115677	HDLBP	high density lipoprotein binding protein [Source:HGNC Symbol;Acc:4857]	-0.00439785	-0.165625	0.156829	8.89746	-0.0542881	0.956842	0.976911	-7.25596
ENSG00000261295	ENSG00000261295	RP11-524D16__A.3		-0.0481093	-1.81185	1.71563	-4.01789	-0.054287	0.956843	0.976911	-5.1374
ENSG00000165092	ENSG00000165092	ALDH1A1	aldehyde dehydrogenase 1 family, member A1 [Source:HGNC Symbol;Acc:402]	-0.0409146	-1.54126	1.45943	-3.43817	-0.0542736	0.956853	0.976911	-5.2726
ENSG00000256238	ENSG00000256238	RP11-473N11.2		-0.0136147	-0.513705	0.486476	0.0140273	-0.0541827	0.956925	0.976934	-5.89961
ENSG00000224905	ENSG00000224905	AP001347.6		0.0196516	-0.70334	0.742643	-1.03488	0.0540961	0.956994	0.976934	-5.51073
ENSG00000239917	ENSG00000239917	RPS10P16	ribosomal protein S10 pseudogene 16 [Source:HGNC Symbol;Acc:36200]	0.0352112	-1.26071	1.33113	-4.48143	0.054076	0.95701	0.976934	-5.35492
ENSG00000142676	ENSG00000142676	RPL11	ribosomal protein L11 [Source:HGNC Symbol;Acc:10301]	0.00904659	-0.32403	0.342123	7.53615	0.0540558	0.957026	0.976934	-7.10938
ENSG00000176595	ENSG00000176595	KBTBD11	kelch repeat and BTB (POZ) domain containing 11 [Source:HGNC Symbol;Acc:29104]	-0.00970871	-0.367874	0.348457	5.61414	-0.0539486	0.957111	0.976961	-6.9055
ENSG00000131873	ENSG00000131873	CHSY1	chondroitin sulfate synthase 1 [Source:HGNC Symbol;Acc:17198]	-0.00604913	-0.229296	0.217198	6.3627	-0.0539273	0.957128	0.976961	-6.99626
ENSG00000071994	ENSG00000071994	PDCD2	programmed cell death 2 [Source:HGNC Symbol;Acc:8762]	0.00400477	-0.143987	0.151997	5.42417	0.0538568	0.957184	0.976965	-6.89005
ENSG00000103254	ENSG00000103254	FAM173A	family with sequence similarity 173, member A [Source:HGNC Symbol;Acc:14152]	0.00676069	-0.243211	0.256732	3.71581	0.0538274	0.957208	0.976965	-6.58118
ENSG00000204779	ENSG00000204779	FOXD4L5	forkhead box D4-like 5 [Source:HGNC Symbol;Acc:18522]	-0.0245677	-0.935818	0.886682	-2.56845	-0.0536574	0.957343	0.977065	-5.50565
ENSG00000264666	ENSG00000264666	RP11-524F11.2		0.0354239	-1.28264	1.35349	-2.81733	0.0534885	0.957477	0.977128	-5.27553
ENSG00000173406	ENSG00000173406	DAB1	Dab, reelin signal transducer, homolog 1 (Drosophila) [Source:HGNC Symbol;Acc:2661]	-0.00803509	-0.307226	0.291156	5.06878	-0.0534495	0.957508	0.977128	-6.83716
ENSG00000213033	ENSG00000213033	AURKAPS1	aurora kinase A pseudogene 1 [Source:HGNC Symbol;Acc:18611]	0.0267155	-0.968376	1.02181	-2.6762	0.0534322	0.957521	0.977128	-5.29854
ENSG00000110002	ENSG00000110002	VWA5A	von Willebrand factor A domain containing 5A [Source:HGNC Symbol;Acc:6658]	-0.00916696	-0.351248	0.332914	3.37245	-0.0533333	0.9576	0.977128	-6.50783
ENSG00000252685	ENSG00000252685	RNU6-928P	RNA, U6 small nuclear 928, pseudogene [Source:HGNC Symbol;Acc:47891]	-0.045025	-1.72634	1.63629	-4.71424	-0.0532973	0.957629	0.977128	-5.11781
ENSG00000250961	ENSG00000250961	CTD-2023N9.1		0.0490413	-1.78357	1.88166	-4.75408	0.053259	0.957659	0.977128	-5.037
ENSG00000170264	ENSG00000170264	FAM161A	family with sequence similarity 161, member A [Source:HGNC Symbol;Acc:25808]	0.00479544	-0.174442	0.184032	4.36237	0.0532479	0.957668	0.977128	-6.72316
ENSG00000231477	ENSG00000231477	CTB-187M2.1		-0.0313792	-1.20603	1.14327	-4.43006	-0.0531661	0.957733	0.977155	-5.28752
ENSG00000236531	ENSG00000236531	RP5-945F2.2		0.0277472	-1.01213	1.06762	-3.6115	0.0531054	0.957781	0.977166	-5.39815
ENSG00000260260	ENSG00000260260	RP11-304L19.5		-0.00956463	-0.368331	0.349202	2.50731	-0.0530589	0.957818	0.977166	-6.34984
ENSG00000232600	ENSG00000232600	AC084125.4		-0.016539	-0.638191	0.605113	-1.66207	-0.0529499	0.957905	0.977215	-5.57771
ENSG00000105523	ENSG00000105523	FAM83E	family with sequence similarity 83, member E [Source:HGNC Symbol;Acc:25972]	-0.0167814	-0.650056	0.616493	-0.932996	-0.0527397	0.958071	0.977347	-5.71935
ENSG00000259467	ENSG00000259467	NDUFAF4P1	NADH dehydrogenase (ubiquinone) complex I, assembly factor 4 pseudogene 1 [Source:HGNC Symbol;Acc:44194]	-0.0294411	-1.1435	1.08462	-2.43513	-0.0525954	0.958186	0.977408	-5.30218
ENSG00000255494	ENSG00000255494	LINC00681	long intergenic non-protein coding RNA 681 [Source:HGNC Symbol;Acc:44423]	-0.0452622	-1.75881	1.66829	-5.67527	-0.0525702	0.958206	0.977408	-5.00573
ENSG00000156172	ENSG00000156172	C8orf37	chromosome 8 open reading frame 37 [Source:HGNC Symbol;Acc:27232]	-0.00806031	-0.313616	0.297496	3.21629	-0.0525004	0.958262	0.977426	-6.53631
ENSG00000165688	ENSG00000165688	PMPCA	peptidase (mitochondrial processing) alpha [Source:HGNC Symbol;Acc:18667]	-0.00493416	-0.192312	0.182444	5.63694	-0.0524078	0.958335	0.977455	-6.92349
ENSG00000243321	ENSG00000243321	snoU13	Small nucleolar RNA U13 [Source:RFAM;Acc:RF01210]	-0.0271243	-1.05792	1.00368	-2.10184	-0.0523704	0.958365	0.977455	-5.58429
ENSG00000168772	ENSG00000168772	CXXC4	CXXC finger protein 4 [Source:HGNC Symbol;Acc:24593]	0.011789	-0.438655	0.462233	5.79069	0.052088	0.958589	0.977645	-6.90847
ENSG00000261568	ENSG00000261568	RP11-524C21.2		-0.0197013	-0.77966	0.740258	-1.23066	-0.051595	0.958981	0.978006	-5.71782
ENSG00000103145	ENSG00000103145	HCFC1R1	host cell factor C1 regulator 1 (XPO1 dependent) [Source:HGNC Symbol;Acc:21198]	-0.00651603	-0.258341	0.245309	4.43612	-0.0514976	0.959058	0.978046	-6.66563
ENSG00000259420	ENSG00000259420	RP11-307C19.2		0.00868082	-0.327499	0.344861	0.43735	0.0513914	0.959142	0.978094	-6.01668
ENSG00000182873	ENSG00000182873	RP11-181G12.2		-0.00732514	-0.291809	0.277159	2.82821	-0.051246	0.959258	0.978131	-6.46381
ENSG00000234281	ENSG00000234281	AC007970.1		-0.0248904	-0.991799	0.942018	-2.77097	-0.0512328	0.959268	0.978131	-5.50155
ENSG00000089597	ENSG00000089597	GANAB	glucosidase, alpha; neutral AB [Source:HGNC Symbol;Acc:4138]	0.0042641	-0.161476	0.170004	8.06143	0.0512039	0.959291	0.978131	-7.17351
ENSG00000232022	ENSG00000232022	RP5-1109J22.1		-0.0127629	-0.509652	0.484126	-0.71741	-0.0511201	0.959358	0.97816	-6.02214
ENSG00000080845	ENSG00000080845	DLGAP4	discs, large (Drosophila) homolog-associated protein 4 [Source:HGNC Symbol;Acc:24476]	0.00408354	-0.156013	0.16418	7.07234	0.050764	0.959641	0.978306	-7.07255
ENSG00000271576	ENSG00000271576	RP11-486G15.2		0.0101042	-0.386673	0.406881	0.590663	0.0506823	0.959706	0.978306	-5.97242
ENSG00000237574	ENSG00000237574	AC079776.3		-0.0277864	-1.11923	1.06365	-3.57119	-0.0506681	0.959717	0.978306	-5.35135
ENSG00000254639	ENSG00000254639	CTD-2589M5.5		0.02822	-1.08029	1.13673	-2.90527	0.0506661	0.959719	0.978306	-5.35635
ENSG00000238062	ENSG00000238062	AC105344.2		0.0390719	-1.49603	1.57418	-3.63147	0.0506557	0.959727	0.978306	-5.16249
ENSG00000118513	ENSG00000118513	MYB	v-myb avian myeloblastosis viral oncogene homolog [Source:HGNC Symbol;Acc:7545]	0.0143856	-0.550825	0.579596	-0.0202695	0.0506546	0.959728	0.978306	-5.86467
ENSG00000261643	ENSG00000261643	RP11-529E10.6		0.00970167	-0.372093	0.391496	1.32107	0.0505729	0.959793	0.978334	-6.19847
ENSG00000120509	ENSG00000120509	PDZD11	PDZ domain containing 11 [Source:HGNC Symbol;Acc:28034]	0.00549937	-0.211316	0.222315	3.89471	0.0504806	0.959866	0.978371	-6.59028
ENSG00000269600	ENSG00000269600	AC016629.3		0.0412864	-1.58854	1.67111	-4.12225	0.0504158	0.959917	0.978382	-5.11784
ENSG00000232237	ENSG00000232237	ASCL5	achaete-scute complex homolog 5 (Drosophila) [Source:HGNC Symbol;Acc:33169]	0.0170078	-0.655108	0.689124	-1.21213	0.0503622	0.95996	0.978382	-5.86817
ENSG00000159713	ENSG00000159713	TPPP3	tubulin polymerization-promoting protein family member 3 [Source:HGNC Symbol;Acc:24162]	0.0188784	-0.728403	0.766159	1.71481	0.0502786	0.960026	0.978382	-6.15695
ENSG00000160404	ENSG00000160404	TOR2A	torsin family 2, member A [Source:HGNC Symbol;Acc:11996]	0.0064838	-0.250178	0.263146	3.01126	0.0502771	0.960028	0.978382	-6.45104
ENSG00000234518	ENSG00000234518	PTGES3P1	prostaglandin E synthase 3 (cytosolic) pseudogene 1 [Source:HGNC Symbol;Acc:43824]	-0.0207883	-0.844945	0.803368	-2.3305	-0.0502009	0.960088	0.978405	-5.49219
ENSG00000181798	ENSG00000181798	LINC00471	long intergenic non-protein coding RNA 471 [Source:HGNC Symbol;Acc:28668]	-0.0118959	-0.484232	0.46044	0.187551	-0.0501244	0.960149	0.978428	-5.91424
ENSG00000102575	ENSG00000102575	ACP5	acid phosphatase 5, tartrate resistant [Source:HGNC Symbol;Acc:124]	-0.0289443	-1.18028	1.12239	-1.70011	-0.0500337	0.960221	0.978443	-5.41586
ENSG00000122674	ENSG00000122674	CCZ1	CCZ1 vacuolar protein trafficking and biogenesis associated homolog (S. cerevisiae) [Source:HGNC Symbol;Acc:21691]	-0.00479664	-0.195681	0.186088	4.24532	-0.0500113	0.960239	0.978443	-6.73291
ENSG00000187122	ENSG00000187122	SLIT1	slit homolog 1 (Drosophila) [Source:HGNC Symbol;Acc:11085]	-0.00882554	-0.360864	0.343213	6.87821	-0.0498945	0.960331	0.978499	-7.00867
ENSG00000152672	ENSG00000152672	CLEC4F	C-type lectin domain family 4, member F [Source:HGNC Symbol;Acc:25357]	0.0258659	-1.0074	1.05913	-2.21093	0.0498217	0.960389	0.97852	-5.52828
ENSG00000140463	ENSG00000140463	BBS4	Bardet-Biedl syndrome 4 [Source:HGNC Symbol;Acc:969]	0.00622262	-0.242612	0.255057	4.2187	0.0497696	0.960431	0.978524	-6.68014
ENSG00000164038	ENSG00000164038	SLC9B2	solute carrier family 9, subfamily B (NHA2, cation proton antiporter 2), member 2 [Source:HGNC Symbol;Acc:25143]	0.00635343	-0.248121	0.260827	4.15395	0.0496897	0.960494	0.97855	-6.66932
ENSG00000052344	ENSG00000052344	PRSS8	protease, serine, 8 [Source:HGNC Symbol;Acc:9491]	0.0343901	-1.34693	1.41571	-3.07247	0.0495498	0.960605	0.978618	-5.32185
ENSG00000226872	ENSG00000226872	AC002472.11		0.0191027	-0.749025	0.78723	-2.39402	0.0494953	0.960649	0.978618	-5.55594
ENSG00000182477	ENSG00000182477	OR2B8P	olfactory receptor, family 2, subfamily B, member 8 pseudogene [Source:HGNC Symbol;Acc:13968]	-0.0264348	-1.09009	1.03722	-2.43256	-0.0494627	0.960675	0.978618	-5.44282
ENSG00000259529	ENSG00000259529	RP11-468E2.4	E3 ubiquitin-protein ligase RNF31 [Source:UniProtKB/TrEMBL;Acc:H0YM83]	0.011019	-0.433946	0.455984	0.519271	0.0492856	0.960815	0.978685	-6.09791
ENSG00000212464	ENSG00000212464	SNORA12	small nucleolar RNA, H/ACA box 12 [Source:HGNC Symbol;Acc:32600]	0.013812	-0.544392	0.572016	0.516048	0.0492454	0.960847	0.978685	-5.94311
ENSG00000137492	ENSG00000137492	PRKRIR	protein-kinase, interferon-inducible double stranded RNA dependent inhibitor, repressor of (P58 repressor) [Source:HGNC Symbol;Acc:9440]	-0.00330365	-0.136839	0.130232	5.80291	-0.0492379	0.960853	0.978685	-6.93253
ENSG00000270117	ENSG00000270117	AP000769.7		0.0301155	-1.18872	1.24895	-2.69854	0.0491753	0.960903	0.978697	-5.3021
ENSG00000223486	ENSG00000223486	AC092198.1		0.0211084	-0.834951	0.877168	-1.49188	0.0490743	0.960983	0.978741	-5.5521
ENSG00000259648	ENSG00000259648	RP11-643G16.4		-0.0213379	-0.888733	0.846057	-1.79359	-0.0489594	0.961074	0.978749	-5.63529
ENSG00000204052	ENSG00000204052	LRRC73	leucine rich repeat containing 73 [Source:HGNC Symbol;Acc:21375]	0.00764471	-0.303277	0.318566	2.19727	0.0489341	0.961094	0.978749	-6.26007
ENSG00000272389	ENSG00000272389	CTC-487M23.7		-0.00957625	-0.399325	0.380172	0.358545	-0.0489004	0.961121	0.978749	-6.11658
ENSG00000173163	ENSG00000173163	COMMD1	copper metabolism (Murr1) domain containing 1 [Source:HGNC Symbol;Acc:23024]	0.00599028	-0.237941	0.249921	3.35368	0.0488744	0.961142	0.978749	-6.51569
ENSG00000172915	ENSG00000172915	NBEA	neurobeachin [Source:HGNC Symbol;Acc:7648]	-0.00402988	-0.168503	0.160443	9.50196	-0.048764	0.96123	0.9788	-7.35411
ENSG00000201679	ENSG00000201679	SNORD115-15	small nucleolar RNA, C/D box 115-15 [Source:HGNC Symbol;Acc:33034]	0.0328801	-1.31347	1.37923	-3.79996	0.0486044	0.961356	0.978862	-5.1904
ENSG00000242412	ENSG00000242412	DBIL5P2	diazepam binding inhibitor-like 5 pseudogene 2 [Source:HGNC Symbol;Acc:38518]	-0.0154251	-0.6472	0.616349	-0.720514	-0.0485925	0.961366	0.978862	-5.787
ENSG00000270933	ENSG00000270933	CTD-2227E11.1		0.0619436	-2.47856	2.60244	-4.79088	0.0485265	0.961418	0.978877	-5.00103
ENSG00000178187	ENSG00000178187	ZNF454	zinc finger protein 454 [Source:HGNC Symbol;Acc:21200]	-0.0216793	-0.911894	0.868536	1.90483	-0.0484677	0.961465	0.978886	-6.43495
ENSG00000136250	ENSG00000136250	AOAH	acyloxyacyl hydrolase (neutrophil) [Source:HGNC Symbol;Acc:548]	0.0161182	-0.646775	0.679012	-0.826681	0.0483921	0.961525	0.978901	-5.75394
ENSG00000226158	ENSG00000226158	CLCP2	Charcot-Leyden crystal protein pseudogene 2 [Source:HGNC Symbol;Acc:42536]	-0.0292434	-1.23292	1.17444	-3.19023	-0.0483526	0.961556	0.978901	-5.28276
ENSG00000067646	ENSG00000067646	ZFY	zinc finger protein, Y-linked [Source:HGNC Symbol;Acc:12870]	-0.00406763	-0.171728	0.163593	5.58891	-0.0482851	0.96161	0.978901	-6.93964
ENSG00000100218	ENSG00000100218	RTDR1	rhabdoid tumor deletion region gene 1 [Source:HGNC Symbol;Acc:13437]	-0.00971906	-0.410841	0.391403	0.826388	-0.0482225	0.96166	0.978901	-6.04685
ENSG00000243181	ENSG00000243181	RP11-734J24.1		-0.0187326	-0.792035	0.75457	-1.77398	-0.0482114	0.961669	0.978901	-5.63918
ENSG00000258102	ENSG00000258102	RP11-809C9.2		0.0151193	-0.612462	0.642701	-0.394193	0.0479473	0.961878	0.979076	-5.81387
ENSG00000243659	ENSG00000243659	RP11-4K3__A.3		0.0125105	-0.508675	0.533696	-0.88874	0.0477733	0.962017	0.979103	-5.73157
ENSG00000106077	ENSG00000106077	ABHD11	abhydrolase domain containing 11 [Source:HGNC Symbol;Acc:16407]	-0.00793487	-0.338561	0.322691	2.0013	-0.0477644	0.962024	0.979103	-6.23487
ENSG00000138175	ENSG00000138175	ARL3	ADP-ribosylation factor-like 3 [Source:HGNC Symbol;Acc:694]	-0.00431056	-0.184148	0.175527	5.8939	-0.047704	0.962072	0.979103	-6.93699
ENSG00000188171	ENSG00000188171	ZNF626	zinc finger protein 626 [Source:HGNC Symbol;Acc:30461]	0.005786	-0.23594	0.247512	4.68428	0.0476383	0.962124	0.979103	-6.81583
ENSG00000260244	ENSG00000260244	RP11-588K22.2		-0.0192265	-0.823055	0.784602	-1.13253	-0.0476034	0.962152	0.979103	-5.7218
ENSG00000185053	ENSG00000185053	SGCZ	sarcoglycan, zeta [Source:HGNC Symbol;Acc:14075]	-0.0131914	-0.564918	0.538535	-0.729551	-0.0475849	0.962166	0.979103	-5.87157
ENSG00000207162	ENSG00000207162	RNU6-549P	RNA, U6 small nuclear 549, pseudogene [Source:HGNC Symbol;Acc:47512]	-0.0393783	-1.68648	1.60772	-4.51046	-0.0475817	0.962169	0.979103	-5.14385
ENSG00000175093	ENSG00000175093	SPSB4	splA/ryanodine receptor domain and SOCS box containing 4 [Source:HGNC Symbol;Acc:30630]	0.0074528	-0.305314	0.320219	3.45345	0.0474243	0.962294	0.979192	-6.52056
ENSG00000260773	ENSG00000260773	RP11-352G18.2		-0.0201634	-0.868491	0.828164	-2.3209	-0.0473045	0.962389	0.979251	-5.42798
ENSG00000186654	ENSG00000186654	PRR5	proline rich 5 (renal) [Source:HGNC Symbol;Acc:31682]	-0.00857695	-0.370289	0.353135	2.27906	-0.0471923	0.962478	0.979303	-6.34686
ENSG00000149506	ENSG00000149506	ZP1	zona pellucida glycoprotein 1 (sperm receptor) [Source:HGNC Symbol;Acc:13187]	0.022344	-0.927345	0.972033	-1.5843	0.0468254	0.96277	0.979561	-5.65018
ENSG00000163833	ENSG00000163833	FBXO40	F-box protein 40 [Source:HGNC Symbol;Acc:29816]	0.0446321	-1.85894	1.9482	-4.05551	0.0466639	0.962898	0.979653	-5.25211
ENSG00000221540	ENSG00000221540	MIR1180	microRNA 1180 [Source:HGNC Symbol;Acc:35261]	-0.0343873	-1.50534	1.43657	-3.89249	-0.0465265	0.963007	0.979726	-5.15756
ENSG00000234825	ENSG00000234825	XRCC6P2	X-ray repair complementing defective repair in Chinese hamster cells 6 pseudogene 2 [Source:HGNC Symbol;Acc:45184]	-0.0240037	-1.05456	1.00655	-2.69909	-0.0463564	0.963142	0.979825	-5.34486
ENSG00000116199	ENSG00000116199	FAM20B	family with sequence similarity 20, member B [Source:HGNC Symbol;Acc:23017]	-0.0049793	-0.220424	0.210466	6.14251	-0.0459975	0.963427	0.980024	-6.96083
ENSG00000196569	ENSG00000196569	LAMA2	laminin, alpha 2 [Source:HGNC Symbol;Acc:6482]	0.0167087	-0.707083	0.740501	2.03025	0.0459441	0.96347	0.980024	-6.23354
ENSG00000197157	ENSG00000197157	SND1	staphylococcal nuclease and tudor domain containing 1 [Source:HGNC Symbol;Acc:30646]	0.00362941	-0.153597	0.160856	7.17064	0.0459423	0.963471	0.980024	-7.07606
ENSG00000006015	ENSG00000006015	C19orf60	chromosome 19 open reading frame 60 [Source:HGNC Symbol;Acc:26098]	0.0054823	-0.232129	0.243093	3.38632	0.0459196	0.963489	0.980024	-6.5194
ENSG00000245522	ENSG00000245522	RP11-540A21.2		-0.012318	-0.547154	0.522518	0.358282	-0.0458375	0.963555	0.980052	-6.09302
ENSG00000254340	ENSG00000254340	RP11-10A14.3		0.0201387	-0.857719	0.897996	-2.82086	0.0456571	0.963698	0.98016	-5.48122
ENSG00000267144	ENSG00000267144	AC067968.3		0.0303162	-1.29345	1.35408	-3.86954	0.0455791	0.96376	0.980181	-5.16465
ENSG00000258940	ENSG00000258940	RP11-407N17.5		0.0392009	-1.67416	1.75256	-2.44571	0.0455354	0.963795	0.980181	-5.18498
ENSG00000228830	ENSG00000228830	RP4-781K5.2		0.020959	-0.897641	0.939559	-2.20436	0.0454094	0.963895	0.980196	-5.56883
ENSG00000225470	ENSG00000225470	JPX	JPX transcript, XIST activator (non-protein coding) [Source:HGNC Symbol;Acc:37191]	0.00457708	-0.196145	0.205299	4.16468	0.0453833	0.963915	0.980196	-6.72288
ENSG00000198040	ENSG00000198040	ZNF84	zinc finger protein 84 [Source:HGNC Symbol;Acc:13159]	0.00348108	-0.149206	0.156168	7.37527	0.0453747	0.963922	0.980196	-7.1242
ENSG00000188833	ENSG00000188833	ENTPD8	ectonucleoside triphosphate diphosphohydrolase 8 [Source:HGNC Symbol;Acc:24860]	0.0233199	-1.00532	1.05196	-1.58367	0.0451194	0.964125	0.980333	-5.48837
ENSG00000238098	ENSG00000238098	ABCA17P	ATP-binding cassette, sub-family A (ABC1), member 17, pseudogene [Source:HGNC Symbol;Acc:32972]	0.00966325	-0.416671	0.435998	-0.0684544	0.0451102	0.964132	0.980333	-5.97017
ENSG00000167526	ENSG00000167526	RPL13	ribosomal protein L13 [Source:HGNC Symbol;Acc:10303]	0.00689566	-0.297938	0.311729	8.45268	0.045021	0.964203	0.980367	-7.19761
ENSG00000264739	ENSG00000264739	RP11-138I1.2		0.0364297	-1.5888	1.66166	-4.84267	0.0446109	0.964529	0.980659	-5.16912
ENSG00000221949	ENSG00000221949	C12orf61	chromosome 12 open reading frame 61 [Source:HGNC Symbol;Acc:26364]	-0.0302648	-1.38437	1.32384	-1.81097	-0.0444824	0.964631	0.980725	-5.37154
ENSG00000197123	ENSG00000197123	ZNF679	zinc finger protein 679 [Source:HGNC Symbol;Acc:28650]	0.0374571	-1.65605	1.73096	-4.27482	0.0440199	0.964999	0.981055	-5.13928
ENSG00000233265	ENSG00000233265	MICF	MHC class I polypeptide-related sequence F (pseudogene) [Source:HGNC Symbol;Acc:16801]	0.0200713	-0.88938	0.929522	-2.84104	0.0439236	0.965075	0.981055	-5.38346
ENSG00000243629	ENSG00000243629	LINC00880	long intergenic non-protein coding RNA 880 [Source:HGNC Symbol;Acc:27948]	-0.0139706	-0.647616	0.619674	1.10464	-0.0438805	0.96511	0.981055	-6.25878
ENSG00000230872	ENSG00000230872	AC092338.5		-0.0179283	-0.832296	0.79644	-2.00851	-0.0438146	0.965162	0.981055	-5.59998
ENSG00000264809	ENSG00000264809	AL513344.1		0.0325301	-1.44581	1.51087	-4.25193	0.0437938	0.965178	0.981055	-5.18398
ENSG00000147548	ENSG00000147548	WHSC1L1	Wolf-Hirschhorn syndrome candidate 1-like 1 [Source:HGNC Symbol;Acc:12767]	-0.0029985	-0.13949	0.133493	8.77513	-0.0437219	0.965236	0.981055	-7.28427
ENSG00000131037	ENSG00000131037	EPS8L1	EPS8-like 1 [Source:HGNC Symbol;Acc:21295]	-0.00826636	-0.38458	0.368048	2.04243	-0.0437185	0.965238	0.981055	-6.25899
ENSG00000251463	ENSG00000251463	FKBP4P1	FK506 binding protein 4, 59kDa pseudogene 1 [Source:HGNC Symbol;Acc:44038]	-0.0410691	-1.91176	1.82962	-3.91856	-0.0436933	0.965258	0.981055	-5.20979
ENSG00000242247	ENSG00000242247	ARFGAP3	ADP-ribosylation factor GTPase activating protein 3 [Source:HGNC Symbol;Acc:661]	0.00300065	-0.134348	0.140349	5.74695	0.0434804	0.965428	0.98117	-6.94089
ENSG00000204304	ENSG00000204304	PBX2	pre-B-cell leukemia homeobox 2 [Source:HGNC Symbol;Acc:8633]	0.00470371	-0.21072	0.220127	5.0386	0.043456	0.965447	0.98117	-6.82307
ENSG00000175221	ENSG00000175221	MED16	mediator complex subunit 16 [Source:HGNC Symbol;Acc:17556]	0.00438892	-0.19885	0.207627	5.76402	0.0429787	0.965826	0.981482	-6.91444
ENSG00000162244	ENSG00000162244	RPL29	ribosomal protein L29 [Source:HGNC Symbol;Acc:10331]	-0.0062633	-0.296327	0.2838	7.34941	-0.0429746	0.965829	0.981482	-7.07638
ENSG00000272375	ENSG00000272375	RP11-51J9.6		0.00715243	-0.324788	0.339093	1.14646	0.042884	0.965901	0.981516	-6.15107
ENSG00000207649	ENSG00000207649	MIR138-2	microRNA 138-2 [Source:HGNC Symbol;Acc:31525]	-0.0258738	-1.23078	1.17903	-4.23489	-0.0427375	0.966018	0.981578	-5.20412
ENSG00000113396	ENSG00000113396	SLC27A6	solute carrier family 27 (fatty acid transporter), member 6 [Source:HGNC Symbol;Acc:11000]	0.0251172	-1.14524	1.19547	-3.06618	0.0427127	0.966038	0.981578	-5.36718
ENSG00000226397	ENSG00000226397	C12orf77	chromosome 12 open reading frame 77 [Source:HGNC Symbol;Acc:27282]	0.0308403	-1.41195	1.47363	-4.28604	0.0425421	0.966173	0.981623	-5.14923
ENSG00000170348	ENSG00000170348	TMED10	transmembrane emp24-like trafficking protein 10 (yeast) [Source:HGNC Symbol;Acc:16998]	-0.00667673	-0.319169	0.305816	7.71398	-0.0425232	0.966188	0.981623	-7.13704
ENSG00000232859	ENSG00000232859	LYRM9	LYR motif containing 9 [Source:HGNC Symbol;Acc:27314]	0.00966055	-0.442582	0.461904	1.56605	0.042514	0.966195	0.981623	-6.11957
ENSG00000118729	ENSG00000118729	CASQ2	calsequestrin 2 (cardiac muscle) [Source:HGNC Symbol;Acc:1513]	0.0528583	-2.42566	2.53138	-3.63535	0.0424446	0.966251	0.981641	-5.18938
ENSG00000266821	ENSG00000266821	RP11-6N17.2		0.0318692	-1.46685	1.53058	-3.60924	0.0423208	0.966349	0.981641	-5.29355
ENSG00000188368	ENSG00000188368	PRR19	proline rich 19 [Source:HGNC Symbol;Acc:33728]	0.0123714	-0.569486	0.594229	1.35597	0.0423161	0.966353	0.981641	-6.09281
ENSG00000266208	ENSG00000266208	CTD-2267D19.3	Uncharacterized protein [Source:UniProtKB/TrEMBL;Acc:J3KT39]	0.00935036	-0.430568	0.449269	1.58817	0.0423017	0.966364	0.981641	-6.14587
ENSG00000230373	ENSG00000230373	GOLGA6L5	golgin A6 family-like 5 (pseudogene) [Source:HGNC Symbol;Acc:30472]	-0.00920979	-0.444973	0.426553	0.847566	-0.0420631	0.966554	0.981772	-6.14809
ENSG00000270988	ENSG00000270988	RP11-439C15.5		-0.0234795	-1.13539	1.08843	-2.37442	-0.0420262	0.966583	0.981772	-5.40187
ENSG00000204010	ENSG00000204010	IFIT1B	interferon-induced protein with tetratricopeptide repeats 1B [Source:HGNC Symbol;Acc:23442]	-0.0390472	-1.88948	1.81139	-4.23829	-0.0419969	0.966606	0.981772	-5.21344
ENSG00000239474	ENSG00000239474	KLHL41	kelch-like family member 41 [Source:HGNC Symbol;Acc:16905]	-0.0128689	-0.624249	0.598511	0.565002	-0.0418922	0.96669	0.981818	-6.04725
ENSG00000040608	ENSG00000040608	RTN4R	reticulon 4 receptor [Source:HGNC Symbol;Acc:18601]	-0.00692946	-0.337091	0.323232	3.20024	-0.041771	0.966786	0.981821	-6.44128
ENSG00000163597	ENSG00000163597	SNHG16	small nucleolar RNA host gene 16 (non-protein coding) [Source:HGNC Symbol;Acc:44352]	-0.00540434	-0.262946	0.252137	6.60117	-0.0417636	0.966792	0.981821	-7.02036
ENSG00000233262	ENSG00000233262	RP11-380F14.2		-0.0266935	-1.29931	1.24592	-4.17972	-0.0417457	0.966806	0.981821	-5.25804
ENSG00000179915	ENSG00000179915	NRXN1	neurexin 1 [Source:HGNC Symbol;Acc:8008]	-0.00601438	-0.293646	0.281618	7.83019	-0.0416156	0.966909	0.981887	-7.17257
ENSG00000212932	ENSG00000212932	RPL23AP4	ribosomal protein L23a pseudogene 4 [Source:HGNC Symbol;Acc:10321]	-0.0228109	-1.11734	1.07172	-3.50625	-0.041478	0.967019	0.98196	-5.32565
ENSG00000130299	ENSG00000130299	GTPBP3	GTP binding protein 3 (mitochondrial) [Source:HGNC Symbol;Acc:14880]	0.00442081	-0.208507	0.217349	3.60409	0.041321	0.967143	0.982048	-6.59304
ENSG00000179855	ENSG00000179855	GIPC3	GIPC PDZ domain containing family, member 3 [Source:HGNC Symbol;Acc:18183]	-0.0226963	-1.12117	1.07578	-0.679184	-0.0411214	0.967302	0.982141	-5.59119
ENSG00000134440	ENSG00000134440	NARS	asparaginyl-tRNA synthetase [Source:HGNC Symbol;Acc:7643]	-0.00372464	-0.184037	0.176587	7.71854	-0.0411114	0.96731	0.982141	-7.16043
ENSG00000249196	ENSG00000249196	RP11-669N7.2		0.0357353	-1.69836	1.76983	-4.34043	0.0410135	0.967388	0.982149	-5.17248
ENSG00000161180	ENSG00000161180	CCDC116	coiled-coil domain containing 116 [Source:HGNC Symbol;Acc:26688]	0.00987465	-0.469395	0.489144	0.512655	0.0410057	0.967394	0.982149	-6.042
ENSG00000254990	ENSG00000254990	RP11-108O10.2		-0.00709365	-0.352411	0.338223	0.729807	-0.040884	0.967491	0.982209	-6.16837
ENSG00000188505	ENSG00000188505	NCCRP1	non-specific cytotoxic cell receptor protein 1 homolog (zebrafish) [Source:HGNC Symbol;Acc:33739]	-0.022265	-1.10757	1.06304	-2.05589	-0.0408295	0.967534	0.982214	-5.49502
ENSG00000183308	ENSG00000183308	AC005037.3		0.0138344	-0.662762	0.690431	-1.58726	0.0406943	0.967642	0.982285	-5.59092
ENSG00000231584	ENSG00000231584	FAHD2CP	fumarylacetoacetate hydrolase domain containing 2C, pseudogene [Source:HGNC Symbol;Acc:44135]	0.00724237	-0.34775	0.362234	1.87587	0.0406035	0.967714	0.98232	-6.22688
ENSG00000115850	ENSG00000115850	LCT	lactase [Source:HGNC Symbol;Acc:6530]	0.0234197	-1.12763	1.17447	-3.31425	0.0404939	0.967801	0.982367	-5.3045
ENSG00000150401	ENSG00000150401	DCUN1D2	DCN1, defective in cullin neddylation 1, domain containing 2 [Source:HGNC Symbol;Acc:20328]	-0.00424851	-0.213482	0.204985	5.08783	-0.0404117	0.967866	0.982367	-6.85594
ENSG00000270627	ENSG00000270627	RP11-216F5.1		0.045235	-2.18307	2.27354	-5.13092	0.0404018	0.967874	0.982367	-4.97642
ENSG00000167306	ENSG00000167306	MYO5B	myosin VB [Source:HGNC Symbol;Acc:7603]	0.0129644	-0.627173	0.653102	5.18035	0.040307	0.967949	0.982405	-6.85394
ENSG00000229163	ENSG00000229163	NAP1L1P2	nucleosome assembly protein 1-like 1 pseudogene 2 [Source:HGNC Symbol;Acc:38005]	0.0258754	-1.26109	1.31284	-2.99431	0.040015	0.968181	0.982581	-5.25667
ENSG00000126803	ENSG00000126803	HSPA2	heat shock 70kDa protein 2 [Source:HGNC Symbol;Acc:5235]	-0.0117937	-0.598688	0.5751	-0.245174	-0.0399937	0.968198	0.982581	-5.80393
ENSG00000117707	ENSG00000117707	PROX1	prospero homeobox 1 [Source:HGNC Symbol;Acc:9459]	0.0042619	-0.20851	0.217034	6.5172	0.0398649	0.968301	0.982647	-6.99192
ENSG00000236565	ENSG00000236565	HNRNPA3P5	heterogeneous nuclear ribonucleoprotein A3 pseudogene 5 [Source:HGNC Symbol;Acc:39774]	-0.0343366	-1.75344	1.68476	-3.76897	-0.0397519	0.96839	0.982699	-5.20123
ENSG00000231367	ENSG00000231367	AC016995.3		-0.0217664	-1.11439	1.07085	-2.04695	-0.0396477	0.968473	0.982745	-5.52651
ENSG00000137501	ENSG00000137501	SYTL2	synaptotagmin-like 2 [Source:HGNC Symbol;Acc:15585]	0.00599751	-0.297024	0.309019	5.22104	0.0393911	0.968677	0.982903	-6.88648
ENSG00000234219	ENSG00000234219	RP11-454L1.2		0.0147513	-0.731458	0.760961	-1.22587	0.0393434	0.968715	0.982903	-5.512
ENSG00000075223	ENSG00000075223	SEMA3C	sema domain, immunoglobulin domain (Ig), short basic domain, secreted, (semaphorin) 3C [Source:HGNC Symbol;Acc:10725]	0.00577516	-0.286623	0.298173	4.79689	0.0393089	0.968743	0.982903	-6.79871
ENSG00000267784	ENSG00000267784	RP11-171I2.1		0.0296319	-1.47866	1.53793	-3.56127	0.0390999	0.968909	0.982996	-5.27796
ENSG00000269399	ENSG00000269399	CTD-3222D19.7		0.00936345	-0.467704	0.486431	0.214317	0.0390623	0.968939	0.982996	-5.86083
ENSG00000224295	ENSG00000224295	AC087380.14		0.0197664	-0.987807	1.02734	-2.38903	0.0390438	0.968953	0.982996	-5.38527
ENSG00000170876	ENSG00000170876	TMEM43	transmembrane protein 43 [Source:HGNC Symbol;Acc:28472]	0.00309109	-0.154798	0.16098	5.87868	0.038964	0.969017	0.982996	-6.94214
ENSG00000257591	ENSG00000257591	ZNF625	zinc finger protein 625 [Source:HGNC Symbol;Acc:30571]	-0.00955625	-0.49778	0.478668	-0.023162	-0.0389556	0.969023	0.982996	-5.84459
ENSG00000215452	ENSG00000215452	RP5-981L23.1		-0.00665497	-0.348665	0.335355	2.78647	-0.0387266	0.969205	0.983138	-6.53027
ENSG00000167037	ENSG00000167037	SGSM1	small G protein signaling modulator 1 [Source:HGNC Symbol;Acc:29410]	0.00798494	-0.40361	0.41958	3.65061	0.0386103	0.969298	0.983138	-6.57869
ENSG00000225163	ENSG00000225163	LINC00618	long intergenic non-protein coding RNA 618 [Source:HGNC Symbol;Acc:20110]	-0.0149853	-0.787845	0.757875	-1.82968	-0.0385893	0.969314	0.983138	-5.65695
ENSG00000254213	ENSG00000254213	RP11-434I12.5		0.0151341	-0.76634	0.796609	-0.933089	0.0385428	0.969351	0.983138	-5.68743
ENSG00000257183	ENSG00000257183	RP11-274M17.3		-0.0322238	-1.69636	1.63191	-5.60493	-0.038538	0.969355	0.983138	-4.99049
ENSG00000270533	ENSG00000270533	bP-21201H5.1		0.0291686	-1.47893	1.53727	-3.38594	0.0384934	0.969391	0.983138	-5.24591
ENSG00000171462	ENSG00000171462	DLK2	delta-like 2 homolog (Drosophila) [Source:HGNC Symbol;Acc:21113]	0.00699036	-0.356306	0.370286	2.34916	0.0382949	0.969548	0.983174	-6.35034
ENSG00000008283	ENSG00000008283	CYB561	cytochrome b561 [Source:HGNC Symbol;Acc:2571]	0.00866848	-0.442496	0.459833	4.35056	0.0382393	0.969593	0.983174	-6.71323
ENSG00000113430	ENSG00000113430	IRX4	iroquois homeobox 4 [Source:HGNC Symbol;Acc:6129]	-0.0158334	-0.839935	0.808268	-1.48189	-0.038238	0.969594	0.983174	-5.75215
ENSG00000138669	ENSG00000138669	PRKG2	protein kinase, cGMP-dependent, type II [Source:HGNC Symbol;Acc:9416]	0.00765177	-0.391016	0.406319	4.31828	0.0381991	0.969625	0.983174	-6.79813
ENSG00000157103	ENSG00000157103	SLC6A1	solute carrier family 6 (neurotransmitter transporter, GABA), member 1 [Source:HGNC Symbol;Acc:11042]	0.0166312	-0.850156	0.883419	1.43818	0.0381868	0.969634	0.983174	-6.15123
ENSG00000227161	ENSG00000227161	AC092755.4		-0.0213901	-1.13689	1.09411	-3.27306	-0.0381632	0.969653	0.983174	-5.25109
ENSG00000131400	ENSG00000131400	NAPSA	napsin A aspartic peptidase [Source:HGNC Symbol;Acc:13395]	-0.022849	-1.21696	1.17126	-2.64612	-0.0380825	0.969717	0.9832	-5.38402
ENSG00000211491	ENSG00000211491	MIR320D1	microRNA 320d-1 [Source:HGNC Symbol;Acc:35386]	-0.0121619	-0.649058	0.624734	-2.16078	-0.0380044	0.969779	0.983207	-5.51831
ENSG00000271743	ENSG00000271743	CTD-2541M15.3		0.00845496	-0.434764	0.451674	0.849566	0.037966	0.96981	0.983207	-6.13015
ENSG00000129810	ENSG00000129810	SGOL1	shugoshin-like 1 (S. pombe) [Source:HGNC Symbol;Acc:25088]	0.00846308	-0.436623	0.453549	1.28565	0.0378431	0.969908	0.983207	-6.27492
ENSG00000138442	ENSG00000138442	WDR12	WD repeat domain 12 [Source:HGNC Symbol;Acc:14098]	-0.00258507	-0.138556	0.133386	5.75244	-0.0378381	0.969912	0.983207	-6.94744
ENSG00000255108	ENSG00000255108	AP006621.8		-0.0105443	-0.565197	0.544108	-0.704895	-0.0378356	0.969914	0.983207	-5.75
ENSG00000169131	ENSG00000169131	ZNF354A	zinc finger protein 354A [Source:HGNC Symbol;Acc:11628]	0.00518676	-0.268076	0.278449	5.10028	0.0377762	0.969961	0.983217	-6.91004
ENSG00000261762	ENSG00000261762	RP11-650L12.2		0.012425	-0.644686	0.669536	0.0550538	0.0376322	0.970075	0.983294	-5.87898
ENSG00000203593	ENSG00000203593	RP5-1096D14.6		-0.0235748	-1.27323	1.22608	-3.19077	-0.0375458	0.970144	0.983326	-5.19096
ENSG00000260101	ENSG00000260101	RP11-568N6.1		-0.0112022	-0.606528	0.584124	0.368829	-0.03745	0.97022	0.983364	-5.93557
ENSG00000163661	ENSG00000163661	PTX3	pentraxin 3, long [Source:HGNC Symbol;Acc:9692]	-0.0136955	-0.745276	0.717886	3.80433	-0.0372577	0.970373	0.983481	-6.63049
ENSG00000150893	ENSG00000150893	FREM2	FRAS1 related extracellular matrix protein 2 [Source:HGNC Symbol;Acc:25396]	-0.0099322	-0.543475	0.52361	5.65503	-0.0370492	0.970539	0.983595	-6.91457
ENSG00000132128	ENSG00000132128	LRRC41	leucine rich repeat containing 41 [Source:HGNC Symbol;Acc:16917]	-0.00206946	-0.113354	0.109215	6.74864	-0.0370103	0.970569	0.983595	-7.04637
ENSG00000216990	ENSG00000216990	HSPD1P10	heat shock 60kDa protein 1 (chaperonin) pseudogene 10 [Source:HGNC Symbol;Acc:35131]	0.0156623	-0.827412	0.858736	-0.315208	0.0369736	0.970599	0.983595	-5.95434
ENSG00000260398	ENSG00000260398	RP11-594N15.3		-0.00498041	-0.274334	0.264373	3.35737	-0.0367997	0.970737	0.983696	-6.61664
ENSG00000180011	ENSG00000180011	ZADH2	zinc binding alcohol dehydrogenase domain containing 2 [Source:HGNC Symbol;Acc:28697]	0.00445382	-0.237595	0.246503	4.37953	0.0366211	0.970879	0.983748	-6.74336
ENSG00000087274	ENSG00000087274	ADD1	adducin 1 (alpha) [Source:HGNC Symbol;Acc:243]	0.00290272	-0.154911	0.160717	8.46304	0.0366068	0.97089	0.983748	-7.21874
ENSG00000254151	ENSG00000254151	NIPA2P4	non imprinted in Prader-Willi/Angelman syndrome 2 pseudogene 4 [Source:HGNC Symbol;Acc:42044]	0.033576	-1.7999	1.86705	-4.30616	0.0364465	0.971018	0.983748	-5.15485
ENSG00000254851	ENSG00000254851	RP11-109L13.1		-0.0163195	-0.907648	0.875009	-3.28927	-0.0364395	0.971023	0.983748	-5.54877
ENSG00000202343	ENSG00000202343	SNORA2	Small nucleolar RNA SNORA2/SNORA34 family [Source:RFAM;Acc:RF00410]	0.00887811	-0.476457	0.494213	-0.479217	0.0364066	0.971049	0.983748	-5.84911
ENSG00000163914	ENSG00000163914	RHO	rhodopsin [Source:HGNC Symbol;Acc:10012]	-0.00881231	-0.490579	0.472954	-0.91694	-0.0364045	0.971051	0.983748	-5.92483
ENSG00000134897	ENSG00000134897	BIVM	basic, immunoglobulin-like variable motif containing [Source:HGNC Symbol;Acc:16034]	-0.00334396	-0.186168	0.179481	4.84675	-0.0364022	0.971053	0.983748	-6.82124
ENSG00000245904	ENSG00000245904	RP11-796E2.4		0.00910285	-0.489554	0.50776	0.151615	0.036331	0.971109	0.983752	-5.92685
ENSG00000078699	ENSG00000078699	CBFA2T2	core-binding factor, runt domain, alpha subunit 2; translocated to, 2 [Source:HGNC Symbol;Acc:1536]	0.00432843	-0.232979	0.241635	7.30398	0.0363013	0.971133	0.983752	-7.09108
ENSG00000262202	ENSG00000262202	SNORD3D	small nucleolar RNA, C/D box 3D [Source:HGNC Symbol;Acc:33192]	-0.0144263	-0.806546	0.777694	-0.76579	-0.0362466	0.971177	0.983758	-5.57737
ENSG00000113916	ENSG00000113916	BCL6	B-cell CLL/lymphoma 6 [Source:HGNC Symbol;Acc:1001]	-0.00559466	-0.314684	0.303495	4.28618	-0.036024	0.971353	0.983856	-6.74147
ENSG00000234006	ENSG00000234006	DDX39B-AS1	DDX39B antisense RNA 1 [Source:HGNC Symbol;Acc:39771]	-0.0271482	-1.52965	1.47536	-3.94561	-0.0359606	0.971404	0.983856	-5.18284
ENSG00000054598	ENSG00000054598	FOXC1	forkhead box C1 [Source:HGNC Symbol;Acc:3800]	-0.0116117	-0.654982	0.631759	0.687588	-0.03592	0.971436	0.983856	-6.17388
ENSG00000196547	ENSG00000196547	MAN2A2	mannosidase, alpha, class 2A, member 2 [Source:HGNC Symbol;Acc:6825]	-0.00435286	-0.245607	0.236901	6.98605	-0.035909	0.971445	0.983856	-7.06785
ENSG00000146039	ENSG00000146039	SLC17A4	solute carrier family 17 (sodium phosphate), member 4 [Source:HGNC Symbol;Acc:10932]	-0.00825422	-0.466025	0.449516	1.62663	-0.0358864	0.971463	0.983856	-6.36832
ENSG00000257139	ENSG00000257139	RP11-320P7.2		-0.0265984	-1.50558	1.45238	-2.24868	-0.0357927	0.971537	0.983893	-5.34527
ENSG00000119771	ENSG00000119771	KLHL29	kelch-like family member 29 [Source:HGNC Symbol;Acc:29404]	-0.00348447	-0.197693	0.190724	5.33112	-0.0357084	0.971604	0.983922	-6.88418
ENSG00000107185	ENSG00000107185	RGP1	RGP1 retrograde golgi transport homolog (S. cerevisiae) [Source:HGNC Symbol;Acc:21965]	-0.00193636	-0.110027	0.106155	6.58137	-0.0356532	0.971648	0.983928	-7.03446
ENSG00000236345	ENSG00000236345	RP11-59D5__B.2		0.0256952	-1.41164	1.46303	-3.86396	0.0355793	0.971707	0.983949	-5.30624
ENSG00000189376	ENSG00000189376	C8orf76	chromosome 8 open reading frame 76 [Source:HGNC Symbol;Acc:25924]	0.00350781	-0.19411	0.201126	2.51268	0.0353274	0.971907	0.984114	-6.36764
ENSG00000100142	ENSG00000100142	POLR2F	polymerase (RNA) II (DNA directed) polypeptide F [Source:HGNC Symbol;Acc:9193]	0.00464547	-0.25776	0.26705	2.83334	0.0352338	0.971982	0.984137	-6.58336
ENSG00000166743	ENSG00000166743	ACSM1	acyl-CoA synthetase medium-chain family member 1 [Source:HGNC Symbol;Acc:18049]	0.0124235	-0.689945	0.714792	-1.3417	0.0352032	0.972006	0.984137	-5.78838
ENSG00000005238	ENSG00000005238	FAM214B	family with sequence similarity 214, member B [Source:HGNC Symbol;Acc:25666]	0.00492191	-0.276621	0.286465	4.26029	0.0347929	0.972332	0.984375	-6.65581
ENSG00000167508	ENSG00000167508	MVD	mevalonate (diphospho) decarboxylase [Source:HGNC Symbol;Acc:7529]	-0.00503251	-0.293085	0.28302	5.29527	-0.0347708	0.97235	0.984375	-6.8453
ENSG00000130779	ENSG00000130779	CLIP1	CAP-GLY domain containing linker protein 1 [Source:HGNC Symbol;Acc:10461]	0.00293427	-0.165237	0.171105	6.92235	0.0347257	0.972385	0.984375	-7.06686
ENSG00000182307	ENSG00000182307	C8orf33	chromosome 8 open reading frame 33 [Source:HGNC Symbol;Acc:26104]	-0.00308013	-0.179658	0.173497	5.51487	-0.0347165	0.972393	0.984375	-6.89429
ENSG00000100478	ENSG00000100478	AP4S1	adaptor-related protein complex 4, sigma 1 subunit [Source:HGNC Symbol;Acc:575]	-0.00272298	-0.159327	0.153881	4.15492	-0.0346055	0.972481	0.984426	-6.72248
ENSG00000154258	ENSG00000154258	ABCA9	ATP-binding cassette, sub-family A (ABC1), member 9 [Source:HGNC Symbol;Acc:39]	0.0163299	-0.924663	0.957323	-0.879546	0.0345382	0.972534	0.984442	-5.86264
ENSG00000269892	ENSG00000269892	RP4-761J14.10		-0.00686824	-0.404296	0.39056	0.0817296	-0.0343945	0.972649	0.984519	-5.96322
ENSG00000177879	ENSG00000177879	AP3S1	adaptor-related protein complex 3, sigma 1 subunit [Source:HGNC Symbol;Acc:2013]	-0.00478856	-0.283793	0.274216	4.72402	-0.0341583	0.972836	0.984664	-6.74377
ENSG00000169062	ENSG00000169062	UPF3A	UPF3 regulator of nonsense transcripts homolog A (yeast) [Source:HGNC Symbol;Acc:20332]	0.00214931	-0.123226	0.127525	5.94693	0.0341184	0.972868	0.984664	-6.94641
ENSG00000143149	ENSG00000143149	ALDH9A1	aldehyde dehydrogenase 9 family, member A1 [Source:HGNC Symbol;Acc:412]	0.00468617	-0.269842	0.279214	4.75156	0.0339729	0.972984	0.984743	-6.74307
ENSG00000186188	ENSG00000186188	FFAR4	free fatty acid receptor 4 [Source:HGNC Symbol;Acc:19061]	-0.0348227	-2.08656	2.01691	-4.80388	-0.0337786	0.973138	0.984861	-5.01066
ENSG00000259070	ENSG00000259070	LINC00639	long intergenic non-protein coding RNA 639 [Source:HGNC Symbol;Acc:27502]	0.0197108	-1.1434	1.18282	-1.4671	0.0337275	0.973179	0.984864	-5.65776
ENSG00000230212	ENSG00000230212	AP000688.14		0.01809	-1.05536	1.09154	-3.36683	0.0335397	0.973328	0.984976	-5.34944
ENSG00000238035	ENSG00000238035	AC138035.2		0.00519387	-0.304263	0.31465	1.1576	0.0334036	0.973436	0.985048	-6.18581
ENSG00000109072	ENSG00000109072	SEBOX	SEBOX homeobox [Source:HGNC Symbol;Acc:32942]	-0.0122445	-0.755139	0.73065	-0.355242	-0.0328031	0.973914	0.985492	-5.68483
ENSG00000214612	ENSG00000214612	RPS19P1	ribosomal protein S19 pseudogene 1 [Source:HGNC Symbol;Acc:16534]	-0.0216707	-1.34967	1.30633	-4.07897	-0.0324771	0.974173	0.985716	-5.21851
ENSG00000227203	ENSG00000227203	SUB1P1	SUB1 homolog (S. cerevisiae) pseudogene 1 [Source:HGNC Symbol;Acc:32300]	0.0173345	-1.05259	1.08726	-2.17254	0.0322447	0.974358	0.985844	-5.37208
ENSG00000104365	ENSG00000104365	IKBKB	inhibitor of kappa light polypeptide gene enhancer in B-cells, kinase beta [Source:HGNC Symbol;Acc:5960]	0.00249142	-0.151391	0.156374	5.20041	0.0322225	0.974375	0.985844	-6.87814
ENSG00000267724	ENSG00000267724	RP11-49K24.8		-0.0128202	-0.806515	0.780875	-1.47857	-0.0321473	0.974435	0.985866	-5.71449
ENSG00000182866	ENSG00000182866	LCK	lymphocyte-specific protein tyrosine kinase [Source:HGNC Symbol;Acc:6524]	0.0129421	-0.789806	0.81569	-2.56351	0.0320868	0.974483	0.985874	-5.5782
ENSG00000253865	ENSG00000253865	RP11-394O4.3		-0.00864874	-0.545854	0.528557	-0.699926	-0.0320416	0.974519	0.985874	-5.84133
ENSG00000179456	ENSG00000179456	ZBTB18	zinc finger and BTB domain containing 18 [Source:HGNC Symbol;Acc:13030]	-0.00352468	-0.223636	0.216587	6.36501	-0.0318698	0.974656	0.985938	-6.98201
ENSG00000233087	ENSG00000233087	AC073869.1		-0.0127884	-0.811473	0.785896	0.115268	-0.0318672	0.974658	0.985938	-5.94712
ENSG00000110799	ENSG00000110799	VWF	von Willebrand factor [Source:HGNC Symbol;Acc:12726]	-0.00922398	-0.594319	0.575871	-0.184392	-0.0313757	0.975048	0.986266	-5.82829
ENSG00000180389	ENSG00000180389	ATP5EP2	ATP synthase, H+ transporting, mitochondrial F1 complex, epsilon subunit pseudogene 2 [Source:HGNC Symbol;Acc:34026]	-0.0265583	-1.71188	1.65876	-3.41491	-0.0313631	0.975058	0.986266	-5.24072
ENSG00000241963	ENSG00000241963	RN7SL655P	RNA, 7SL, cytoplasmic 655, pseudogene [Source:HGNC Symbol;Acc:46671]	0.0278275	-1.76312	1.81877	-4.32401	0.0309239	0.975408	0.986556	-5.08654
ENSG00000266290	ENSG00000266290	RP11-159D12.10		-0.0131695	-0.861224	0.834885	-1.50807	-0.0309063	0.975422	0.986556	-5.43777
ENSG00000180245	ENSG00000180245	RRH	retinal pigment epithelium-derived rhodopsin homolog [Source:HGNC Symbol;Acc:10450]	-0.00655444	-0.431161	0.418052	0.959716	-0.0307221	0.975568	0.986666	-6.24776
ENSG00000180730	ENSG00000180730	SHISA2	shisa homolog 2 (Xenopus laevis) [Source:HGNC Symbol;Acc:20366]	-0.00848158	-0.561175	0.544212	1.15367	-0.0305417	0.975711	0.98671	-6.15452
ENSG00000267919	ENSG00000267919	RP11-256I23.3		0.00630396	-0.405225	0.417833	0.355672	0.030487	0.975755	0.98671	-6.08852
ENSG00000106305	ENSG00000106305	AIMP2	aminoacyl tRNA synthetase complex-interacting multifunctional protein 2 [Source:HGNC Symbol;Acc:20609]	0.00308754	-0.198513	0.204688	5.10739	0.0304805	0.97576	0.98671	-6.86092
ENSG00000272056	ENSG00000272056	RP11-503P10.1		0.00649419	-0.418961	0.431949	0.158392	0.030379	0.975841	0.98671	-5.93715
ENSG00000082269	ENSG00000082269	FAM135A	family with sequence similarity 135, member A [Source:HGNC Symbol;Acc:21084]	0.00382797	-0.247289	0.254944	6.34659	0.0303385	0.975873	0.98671	-7.012
ENSG00000121068	ENSG00000121068	TBX2	T-box 2 [Source:HGNC Symbol;Acc:11597]	0.0035191	-0.227381	0.234419	3.4165	0.0303326	0.975878	0.98671	-6.63671
ENSG00000197816	ENSG00000197816	CCDC180	coiled-coil domain containing 180 [Source:HGNC Symbol;Acc:29303]	-0.0250733	-1.67092	1.62078	-3.27647	-0.0303196	0.975888	0.98671	-5.12562
ENSG00000116353	ENSG00000116353	MECR	mitochondrial trans-2-enoyl-CoA reductase [Source:HGNC Symbol;Acc:19691]	-0.00266999	-0.178269	0.172929	4.12457	-0.0302614	0.975934	0.98671	-6.69196
ENSG00000244671	ENSG00000244671	RN7SL280P	RNA, 7SL, cytoplasmic 280, pseudogene [Source:HGNC Symbol;Acc:46296]	-0.031925	-2.13324	2.06939	-3.49361	-0.0302372	0.975954	0.98671	-5.05576
ENSG00000145425	ENSG00000145425	RPS3A	ribosomal protein S3A [Source:HGNC Symbol;Acc:10421]	-0.00451965	-0.303102	0.294063	7.98403	-0.0301261	0.976042	0.986716	-7.14928
ENSG00000251568	ENSG00000251568	ALG3P1	ALG3, alpha-1,3- mannosyltransferase pseudogene 1 [Source:HGNC Symbol;Acc:45159]	-0.0239775	-1.60965	1.56169	-4.03172	-0.0300949	0.976067	0.986716	-5.14224
ENSG00000143867	ENSG00000143867	OSR1	odd-skipped related 1 (Drosophila) [Source:HGNC Symbol;Acc:8111]	-0.00772758	-0.518945	0.50349	0.140726	-0.0300843	0.976075	0.986716	-6.05341
ENSG00000124444	ENSG00000124444	ZNF576	zinc finger protein 576 [Source:HGNC Symbol;Acc:28357]	0.00327911	-0.214311	0.220869	3.24234	0.0299929	0.976148	0.986716	-6.49294
ENSG00000197254	ENSG00000197254	AP000445.1		-0.0142939	-0.962836	0.934248	-3.14521	-0.0299913	0.976149	0.986716	-5.45201
ENSG00000228876	ENSG00000228876	AC010745.2		-0.0262265	-1.76971	1.71726	-3.78475	-0.0299381	0.976191	0.98672	-5.24973
ENSG00000179826	ENSG00000179826	MRGPRX3	MAS-related GPR, member X3 [Source:HGNC Symbol;Acc:17980]	-0.0289006	-1.95386	1.89606	-4.91039	-0.0298804	0.976237	0.986728	-5.02824
ENSG00000179611	ENSG00000179611	DGKZP1	diacylglycerol kinase, zeta pseudogene 1 [Source:HGNC Symbol;Acc:39263]	0.0125426	-0.833185	0.85827	-2.17589	0.029516	0.976527	0.986982	-5.43684
ENSG00000243725	ENSG00000243725	TTC4	tetratricopeptide repeat domain 4 [Source:HGNC Symbol;Acc:12394]	-0.0049979	-0.343661	0.333665	0.755861	-0.0293712	0.976642	0.987047	-6.01387
ENSG00000102870	ENSG00000102870	ZNF629	zinc finger protein 629 [Source:HGNC Symbol;Acc:29008]	-0.00304401	-0.209533	0.203445	6.37834	-0.0293395	0.976667	0.987047	-6.98211
ENSG00000176495	ENSG00000176495	OR5AN1	olfactory receptor, family 5, subfamily AN, member 1 [Source:HGNC Symbol;Acc:15255]	0.0156366	-1.05197	1.08324	-3.59678	0.0291495	0.976818	0.987161	-5.32483
ENSG00000180263	ENSG00000180263	FGD6	FYVE, RhoGEF and PH domain containing 6 [Source:HGNC Symbol;Acc:21740]	0.00405216	-0.273444	0.281548	4.0248	0.0290624	0.976888	0.987187	-6.58468
ENSG00000178734	ENSG00000178734	C13orf45	chromosome 13 open reading frame 45 [Source:HGNC Symbol;Acc:44370]	0.0244776	-1.65413	1.70308	-3.96301	0.0290216	0.97692	0.987187	-5.22821
ENSG00000171729	ENSG00000171729	TMEM51	transmembrane protein 51 [Source:HGNC Symbol;Acc:25488]	0.00564634	-0.383121	0.394414	1.69236	0.0289054	0.977012	0.987234	-6.1897
ENSG00000223776	ENSG00000223776	LGALS8-AS1	LGALS8 antisense RNA 1 [Source:HGNC Symbol;Acc:40340]	0.0159568	-1.08416	1.11607	-2.74004	0.0288675	0.977043	0.987234	-5.41356
ENSG00000182487	ENSG00000182487	NCF1B	neutrophil cytosolic factor 1B pseudogene [Source:HGNC Symbol;Acc:32522]	0.0103217	-0.709396	0.73004	-1.36902	0.0285423	0.977301	0.987457	-5.83468
ENSG00000107521	ENSG00000107521	HPS1	Hermansky-Pudlak syndrome 1 [Source:HGNC Symbol;Acc:5163]	-0.00641014	-0.455706	0.442886	3.14793	-0.0283947	0.977418	0.987537	-6.45786
ENSG00000231652	ENSG00000231652	RP11-553A21.3		0.0194103	-1.34523	1.38405	-2.41158	0.0283085	0.977487	0.987568	-5.25373
ENSG00000229534	ENSG00000229534	HNRNPA1P53	heterogeneous nuclear ribonucleoprotein A1 pseudogene 53 [Source:HGNC Symbol;Acc:48783]	0.021671	-1.51292	1.55626	-3.3848	0.0281053	0.977649	0.987674	-5.23484
ENSG00000156510	ENSG00000156510	HKDC1	hexokinase domain containing 1 [Source:HGNC Symbol;Acc:23302]	-0.010614	-0.762863	0.741635	2.59029	-0.0280814	0.977668	0.987674	-6.42073
ENSG00000164187	ENSG00000164187	LMBRD2	LMBR1 domain containing 2 [Source:HGNC Symbol;Acc:25287]	-0.00287494	-0.207594	0.201844	6.47352	-0.0279494	0.977772	0.987741	-7.04351
ENSG00000248334	ENSG00000248334	WHAMMP2	WAS protein homolog associated with actin, golgi membranes and microtubules pseudogene 2 [Source:HGNC Symbol;Acc:32360]	0.00692164	-0.489853	0.503696	1.9217	0.0277301	0.977947	0.987879	-6.23403
ENSG00000249215	ENSG00000249215	AC138517.4		0.0157671	-1.12798	1.15952	-3.26823	0.0274361	0.978181	0.98806	-5.42543
ENSG00000242083	ENSG00000242083	RPL7AP31	ribosomal protein L7a pseudogene 31 [Source:HGNC Symbol;Acc:36857]	-0.00891308	-0.656418	0.638591	-0.947837	-0.027396	0.978212	0.98806	-5.8034
ENSG00000189433	ENSG00000189433	GJB4	gap junction protein, beta 4, 30.3kDa [Source:HGNC Symbol;Acc:4286]	-0.0222474	-1.6405	1.59601	-6.07161	-0.0273611	0.97824	0.98806	-4.96111
ENSG00000237027	ENSG00000237027	RP11-16C18.3		-0.00966348	-0.723915	0.704588	-1.73361	-0.0269268	0.978586	0.988346	-5.63496
ENSG00000272273	ENSG00000272273	XXbac-BPG252P9.10		-0.0110141	-0.825899	0.803871	-1.17576	-0.0269001	0.978607	0.988346	-5.5581
ENSG00000137868	ENSG00000137868	STRA6	stimulated by retinoic acid 6 [Source:HGNC Symbol;Acc:30650]	-0.0711651	-5.35924	5.21691	-3.67446	-0.0267837	0.978699	0.988346	-5.10861
ENSG00000137135	ENSG00000137135	ARHGEF39	Rho guanine nucleotide exchange factor (GEF) 39 [Source:HGNC Symbol;Acc:25909]	0.00874231	-0.641562	0.659047	-0.248091	0.0267554	0.978722	0.988346	-5.81003
ENSG00000245694	ENSG00000245694	CRNDE	colorectal neoplasia differentially expressed (non-protein coding) [Source:HGNC Symbol;Acc:37078]	0.00598842	-0.441415	0.453392	5.0456	0.0266388	0.978815	0.988346	-6.85566
ENSG00000224164	ENSG00000224164	RP3-369A17.4		0.025194	-1.85939	1.90978	-3.84889	0.0266062	0.97884	0.988346	-5.10716
ENSG00000069482	ENSG00000069482	GAL	galanin/GMAP prepropeptide [Source:HGNC Symbol;Acc:4114]	-0.00866264	-0.657716	0.640391	-0.184986	-0.0265626	0.978875	0.988346	-6.01176
ENSG00000271970	ENSG00000271970	RP3-337H4.10		-0.00685109	-0.520316	0.506614	-0.239642	-0.0265552	0.978881	0.988346	-6.02013
ENSG00000180458	ENSG00000180458	CTD-3064H18.4		-0.00617827	-0.46929	0.456934	-0.100178	-0.0265511	0.978884	0.988346	-6.04622
ENSG00000222014	ENSG00000222014	RAB6C	RAB6C, member RAS oncogene family [Source:HGNC Symbol;Acc:16525]	-0.0106329	-0.808405	0.787139	-1.4744	-0.0265262	0.978904	0.988346	-5.59384
ENSG00000256995	ENSG00000256995	RP11-114G22.1		0.0110423	-0.824201	0.846286	-2.30358	0.0263116	0.979075	0.98848	-5.45525
ENSG00000225031	ENSG00000225031	EIF4BP7	eukaryotic translation initiation factor 4B pseudogene 7 [Source:HGNC Symbol;Acc:37940]	-0.00837532	-0.643842	0.627092	-1.03329	-0.0262307	0.979139	0.988506	-5.66542
ENSG00000184343	ENSG00000184343	SRPK3	SRSF protein kinase 3 [Source:HGNC Symbol;Acc:11402]	-0.00611063	-0.471549	0.459328	0.948052	-0.0261292	0.97922	0.988512	-6.09901
ENSG00000162595	ENSG00000162595	DIRAS3	DIRAS family, GTP-binding RAS-like 3 [Source:HGNC Symbol;Acc:687]	-0.00580247	-0.448393	0.436788	1.2146	-0.0260923	0.979249	0.988512	-6.09921
ENSG00000167778	ENSG00000167778	SPRYD3	SPRY domain containing 3 [Source:HGNC Symbol;Acc:25920]	-0.00333883	-0.258136	0.251458	4.66971	-0.0260796	0.979259	0.988512	-6.75693
ENSG00000105427	ENSG00000105427	CNFN	cornifelin [Source:HGNC Symbol;Acc:30183]	-0.010964	-0.849766	0.827838	0.509539	-0.0260141	0.979311	0.988526	-5.75428
ENSG00000211584	ENSG00000211584	SLC48A1	solute carrier family 48 (heme transporter), member 1 [Source:HGNC Symbol;Acc:26035]	-0.0038645	-0.300395	0.292666	4.24579	-0.0259374	0.979372	0.988549	-6.68651
ENSG00000137996	ENSG00000137996	RTCA	RNA 3'-terminal phosphate cyclase [Source:HGNC Symbol;Acc:17981]	0.00209158	-0.158886	0.163069	5.17605	0.025859	0.979435	0.988574	-6.86913
ENSG00000108439	ENSG00000108439	PNPO	pyridoxamine 5'-phosphate oxidase [Source:HGNC Symbol;Acc:30260]	-0.00326824	-0.257371	0.250835	2.90897	-0.025598	0.979642	0.988745	-6.43451
ENSG00000215105	ENSG00000215105	TTC3P1	tetratricopeptide repeat domain 3 pseudogene 1 [Source:HGNC Symbol;Acc:23318]	-0.00420814	-0.33249	0.324074	2.38223	-0.025512	0.97971	0.988776	-6.37854
ENSG00000237101	ENSG00000237101	RP11-365O16.6		-0.00552926	-0.438031	0.426973	-0.0432429	-0.0254437	0.979765	0.98879	-5.90371
ENSG00000196683	ENSG00000196683	TOMM7	translocase of outer mitochondrial membrane 7 homolog (yeast) [Source:HGNC Symbol;Acc:21648]	-0.00271777	-0.216735	0.211299	5.4061	-0.0252736	0.9799	0.98879	-6.85732
ENSG00000198315	ENSG00000198315	ZKSCAN8	zinc finger with KRAB and SCAN domains 8 [Source:HGNC Symbol;Acc:12983]	0.0016149	-0.125707	0.128937	7.13787	0.0252431	0.979924	0.98879	-7.10019
ENSG00000230649	ENSG00000230649	AC024084.1		-0.0203333	-1.62382	1.58315	-4.4367	-0.0252375	0.979929	0.98879	-5.09143
ENSG00000250803	ENSG00000250803	CTC-441N14.4		0.00785102	-0.613953	0.629655	-0.762571	0.025129	0.980015	0.98879	-5.89993
ENSG00000168502	ENSG00000168502	SOGA2	SOGA family member 2 [Source:HGNC Symbol;Acc:29121]	0.00554346	-0.433505	0.444592	6.7593	0.0251287	0.980015	0.98879	-7.04732
ENSG00000254837	ENSG00000254837	AP001372.2		-0.00491804	-0.394816	0.38498	1.93042	-0.025104	0.980035	0.98879	-6.2198
ENSG00000266931	ENSG00000266931	RP11-1252D15.1		-0.00525203	-0.422158	0.411654	-0.0738952	-0.0250721	0.98006	0.98879	-5.92743
ENSG00000265859	ENSG00000265859	MIR5704	microRNA 5704 [Source:HGNC Symbol;Acc:43469]	-0.0218665	-1.75884	1.7151	-4.6068	-0.0250547	0.980074	0.98879	-5.08112
ENSG00000106078	ENSG00000106078	COBL	cordon-bleu WH2 repeat protein [Source:HGNC Symbol;Acc:22199]	0.0071946	-0.565214	0.579603	4.07017	0.0250151	0.980106	0.98879	-6.68176
ENSG00000171163	ENSG00000171163	ZNF692	zinc finger protein 692 [Source:HGNC Symbol;Acc:26049]	-0.00321887	-0.262906	0.256469	4.21866	-0.0246691	0.980381	0.989029	-6.69177
ENSG00000233223	ENSG00000233223	AC113189.5		0.00511793	-0.412441	0.422677	1.28155	0.0243937	0.9806	0.989115	-6.06471
ENSG00000161800	ENSG00000161800	RACGAP1	Rac GTPase activating protein 1 [Source:HGNC Symbol;Acc:9804]	-0.00350156	-0.28944	0.282437	4.33604	-0.024372	0.980617	0.989115	-6.76958
ENSG00000118972	ENSG00000118972	FGF23	fibroblast growth factor 23 [Source:HGNC Symbol;Acc:3680]	-0.0222474	-1.84027	1.79578	-6.18375	-0.0243546	0.980631	0.989115	-4.95991
ENSG00000140505	ENSG00000140505	CYP1A2	cytochrome P450, family 1, subfamily A, polypeptide 2 [Source:HGNC Symbol;Acc:2596]	-0.0170775	-1.41361	1.37945	-4.32632	-0.0243375	0.980644	0.989115	-5.23748
ENSG00000113269	ENSG00000113269	RNF130	ring finger protein 130 [Source:HGNC Symbol;Acc:18280]	0.00210063	-0.169789	0.17399	7.25055	0.0243221	0.980657	0.989115	-7.07257
ENSG00000169855	ENSG00000169855	ROBO1	roundabout, axon guidance receptor, homolog 1 (Drosophila) [Source:HGNC Symbol;Acc:10249]	0.0034713	-0.282038	0.288981	7.44659	0.0241976	0.980756	0.989131	-7.09263
ENSG00000251226	ENSG00000251226	RP11-469N6.1		-0.0222756	-1.85461	1.81006	-5.53138	-0.024195	0.980758	0.989131	-4.96175
ENSG00000099968	ENSG00000099968	BCL2L13	BCL2-like 13 (apoptosis facilitator) [Source:HGNC Symbol;Acc:17164]	0.00152435	-0.124057	0.127106	6.88596	0.024158	0.980787	0.989131	-7.0704
ENSG00000236289	ENSG00000236289	AC130710.1		0.0175707	-1.44459	1.47973	-3.91313	0.0239164	0.980979	0.989287	-5.17035
ENSG00000123096	ENSG00000123096	SSPN	sarcospan [Source:HGNC Symbol;Acc:11322]	-0.00533599	-0.450536	0.439864	4.67425	-0.023854	0.981029	0.989298	-6.73938
ENSG00000230936	ENSG00000230936	RP11-775L16.1		-0.0222474	-1.89409	1.84959	-5.76187	-0.0236544	0.981187	0.98942	-4.96107
ENSG00000136155	ENSG00000136155	SCEL	sciellin [Source:HGNC Symbol;Acc:10573]	0.0168407	-1.40385	1.43753	-2.32451	0.0235918	0.981237	0.989432	-5.37119
ENSG00000224479	ENSG00000224479	AC136289.1		0.00423207	-0.354875	0.363339	0.852768	0.0234548	0.981346	0.989503	-6.16351
ENSG00000269952	ENSG00000269952	RP11-324I22.3		-0.0109295	-0.945196	0.923337	-2.73321	-0.0232825	0.981483	0.989579	-5.42856
ENSG00000179085	ENSG00000179085	DPM3	dolichyl-phosphate mannosyltransferase polypeptide 3 [Source:HGNC Symbol;Acc:3007]	-0.00380751	-0.329527	0.321912	2.41449	-0.0232648	0.981497	0.989579	-6.30338
ENSG00000176438	ENSG00000176438	SYNE3	spectrin repeat containing, nuclear envelope family member 3 [Source:HGNC Symbol;Acc:19861]	-0.00556022	-0.48573	0.47461	4.2466	-0.0230462	0.981671	0.989687	-6.85895
ENSG00000118292	ENSG00000118292	C1orf54	chromosome 1 open reading frame 54 [Source:HGNC Symbol;Acc:26258]	0.00444876	-0.37994	0.388838	2.82038	0.023034	0.981681	0.989687	-6.35351
ENSG00000198598	ENSG00000198598	MMP17	matrix metallopeptidase 17 (membrane-inserted) [Source:HGNC Symbol;Acc:7163]	0.00465665	-0.398788	0.408101	2.93511	0.0229716	0.98173	0.989698	-6.38989
ENSG00000188910	ENSG00000188910	GJB3	gap junction protein, beta 3, 31kDa [Source:HGNC Symbol;Acc:4285]	-0.0222369	-1.95934	1.91487	-5.88009	-0.0228467	0.98183	0.989725	-4.96136
ENSG00000184047	ENSG00000184047	DIABLO	diablo, IAP-binding mitochondrial protein [Source:HGNC Symbol;Acc:21528]	-0.00236836	-0.208719	0.203982	3.74775	-0.0228426	0.981833	0.989725	-6.62925
ENSG00000266922	ENSG00000266922	CTC-499B15.6		0.0161922	-1.39969	1.43207	-2.65648	0.0227605	0.981898	0.989752	-5.32177
ENSG00000204611	ENSG00000204611	ZNF616	zinc finger protein 616 [Source:HGNC Symbol;Acc:28062]	0.00152802	-0.13242	0.135476	4.81946	0.0227036	0.981944	0.989759	-6.80812
ENSG00000263727	ENSG00000263727	RP11-806L2.5		0.0133471	-1.16269	1.18939	-3.04674	0.0225875	0.982036	0.989814	-5.23433
ENSG00000157093	ENSG00000157093	LYZL4	lysozyme-like 4 [Source:HGNC Symbol;Acc:28387]	0.0120905	-1.06388	1.08806	-2.60347	0.0223638	0.982214	0.989955	-5.45473
ENSG00000182179	ENSG00000182179	UBA7	ubiquitin-like modifier activating enzyme 7 [Source:HGNC Symbol;Acc:12471]	0.00796942	-0.704428	0.720367	2.18486	0.0222642	0.982293	0.989996	-6.30603
ENSG00000129221	ENSG00000129221	AIPL1	aryl hydrocarbon receptor interacting protein-like 1 [Source:HGNC Symbol;Acc:359]	0.0091525	-0.817129	0.835434	-1.07843	0.0220452	0.982467	0.990129	-5.80547
ENSG00000111275	ENSG00000111275	ALDH2	aldehyde dehydrogenase 2 family (mitochondrial) [Source:HGNC Symbol;Acc:404]	-0.00279562	-0.255669	0.250077	5.4598	-0.0220027	0.982501	0.990129	-6.86057
ENSG00000269694	ENSG00000269694	AC005197.2		0.0133239	-1.20295	1.2296	-3.42929	0.0218023	0.98266	0.990251	-5.3294
ENSG00000257999	ENSG00000257999	RP11-61E11.2		0.00788129	-0.713703	0.729465	-1.35411	0.0217376	0.982712	0.990265	-5.60545
ENSG00000117174	ENSG00000117174	ZNHIT6	zinc finger, HIT-type containing 6 [Source:HGNC Symbol;Acc:26089]	-0.00259899	-0.241865	0.236667	5.29568	-0.0216185	0.982806	0.990322	-6.90022
ENSG00000105887	ENSG00000105887	MTPN	myotrophin [Source:HGNC Symbol;Acc:15667]	0.00140914	-0.128818	0.131636	7.52005	0.0215355	0.982872	0.99035	-7.11561
ENSG00000171227	ENSG00000171227	TMEM37	transmembrane protein 37 [Source:HGNC Symbol;Acc:18216]	-0.0222338	-2.0952	2.05073	-5.63954	-0.0213463	0.983023	0.990359	-4.96367
ENSG00000249163	ENSG00000249163	CTD-3028N15.1		-0.0213657	-2.0149	1.97217	-4.32259	-0.0213302	0.983036	0.990359	-5.12884
ENSG00000220749	ENSG00000220749	RPL21P28	ribosomal protein L21 pseudogene 28 [Source:HGNC Symbol;Acc:36258]	-0.0102232	-0.967016	0.946569	-1.68481	-0.0212654	0.983087	0.990359	-5.49064
ENSG00000258001	ENSG00000258001	RP11-756H6.1		0.0144558	-1.34029	1.36921	-3.77985	0.0212366	0.98311	0.990359	-5.15003
ENSG00000232893	ENSG00000232893	AC019068.2		-0.00897864	-0.851171	0.833213	-2.21063	-0.0212178	0.983125	0.990359	-5.60228
ENSG00000173110	ENSG00000173110	HSPA6	heat shock 70kDa protein 6 (HSP70B') [Source:HGNC Symbol;Acc:5239]	-0.011347	-1.07647	1.05378	-0.827202	-0.0212022	0.983137	0.990359	-5.75694
ENSG00000145824	ENSG00000145824	CXCL14	chemokine (C-X-C motif) ligand 14 [Source:HGNC Symbol;Acc:10640]	0.0186918	-1.73703	1.77442	-4.9951	0.0211883	0.983148	0.990359	-5.04249
ENSG00000198791	ENSG00000198791	CNOT7	CCR4-NOT transcription complex, subunit 7 [Source:HGNC Symbol;Acc:14101]	0.00144575	-0.13597	0.138862	7.3201	0.0209391	0.983347	0.99052	-7.1241
ENSG00000128731	ENSG00000128731	HERC2	HECT and RLD domain containing E3 ubiquitin protein ligase 2 [Source:HGNC Symbol;Acc:4868]	-0.00193996	-0.186753	0.182873	8.26827	-0.0208912	0.983385	0.99052	-7.21035
ENSG00000240057	ENSG00000240057	RP11-572M11.4		0.00500746	-0.4749	0.484914	-0.323525	0.0207664	0.983484	0.990564	-5.83717
ENSG00000237152	ENSG00000237152	DLEU7-AS1	DLEU7 antisense RNA 1 [Source:HGNC Symbol;Acc:39966]	-0.0145125	-1.40712	1.37809	-3.87825	-0.0207404	0.983505	0.990564	-5.25274
ENSG00000231381	ENSG00000231381	RNF2P1	ring finger protein 2 pseudogene 1 [Source:HGNC Symbol;Acc:33987]	0.0193889	-1.84942	1.8882	-4.48856	0.0206485	0.983578	0.990586	-5.10307
ENSG00000075240	ENSG00000075240	GRAMD4	GRAM domain containing 4 [Source:HGNC Symbol;Acc:29113]	0.00193229	-0.184595	0.18846	5.25962	0.0206172	0.983603	0.990586	-6.82635
ENSG00000180448	ENSG00000180448	HMHA1	histocompatibility (minor) HA-1 [Source:HGNC Symbol;Acc:17102]	-0.00559122	-0.547148	0.535966	0.555547	-0.0205477	0.983658	0.990603	-6.14827
ENSG00000171759	ENSG00000171759	PAH	phenylalanine hydroxylase [Source:HGNC Symbol;Acc:8582]	0.0187293	-1.80546	1.84292	-5.09773	0.0204341	0.983748	0.990649	-5.07406
ENSG00000218016	ENSG00000218016	ZNF192P2	zinc finger protein 192 pseudogene 2 [Source:HGNC Symbol;Acc:42862]	-0.00583463	-0.575224	0.563555	-0.0220656	-0.0203942	0.98378	0.990649	-6.12326
ENSG00000132405	ENSG00000132405	TBC1D14	TBC1 domain family, member 14 [Source:HGNC Symbol;Acc:29246]	0.00183222	-0.178024	0.181689	6.80543	0.0202746	0.983875	0.990706	-7.02339
ENSG00000120725	ENSG00000120725	SIL1	SIL1 homolog, endoplasmic reticulum chaperone (S. cerevisiae) [Source:HGNC Symbol;Acc:24624]	-0.00324489	-0.325166	0.318677	4.19799	-0.020061	0.984045	0.990839	-6.65164
ENSG00000144579	ENSG00000144579	CTDSP1	CTD (carboxy-terminal domain, RNA polymerase II, polypeptide A) small phosphatase 1 [Source:HGNC Symbol;Acc:21614]	-0.00294735	-0.296345	0.290451	4.58898	-0.0199929	0.984099	0.990855	-6.72884
ENSG00000107738	ENSG00000107738	C10orf54	chromosome 10 open reading frame 54 [Source:HGNC Symbol;Acc:30085]	-0.0111414	-1.12533	1.10305	-1.41343	-0.0199013	0.984172	0.99089	-5.53107
ENSG00000119227	ENSG00000119227	PIGZ	phosphatidylinositol glycan anchor biosynthesis, class Z [Source:HGNC Symbol;Acc:30596]	-0.00359617	-0.370499	0.363307	2.7189	-0.019507	0.984485	0.991167	-6.37375
ENSG00000134640	ENSG00000134640	MTNR1B	melatonin receptor 1B [Source:HGNC Symbol;Acc:7464]	-0.0164099	-1.70276	1.66994	-4.25115	-0.0193669	0.984597	0.991238	-5.15824
ENSG00000241388	ENSG00000241388	HNF1A-AS1	HNF1A antisense RNA 1 [Source:HGNC Symbol;Acc:26785]	-0.0125471	-1.30571	1.28062	-3.14615	-0.0193103	0.984642	0.991238	-5.36285
ENSG00000269933	ENSG00000269933	RP3-333A15.2		-0.0171687	-1.78994	1.7556	-4.74622	-0.0192747	0.98467	0.991238	-5.10182
ENSG00000239779	ENSG00000239779	WBP1	WW domain binding protein 1 [Source:HGNC Symbol;Acc:12737]	-0.00289426	-0.302794	0.297005	2.39572	-0.0192072	0.984724	0.991248	-6.32744
ENSG00000153107	ENSG00000153107	ANAPC1	anaphase promoting complex subunit 1 [Source:HGNC Symbol;Acc:19988]	0.00150362	-0.154633	0.15764	6.37748	0.0191662	0.984756	0.991248	-7.03417
ENSG00000168118	ENSG00000168118	RAB4A	RAB4A, member RAS oncogene family [Source:HGNC Symbol;Acc:9781]	-0.00176674	-0.18672	0.183186	4.94163	-0.0190113	0.98488	0.991295	-6.79463
ENSG00000235661	ENSG00000235661	AC023085.1		0.0180519	-1.87527	1.91138	-5.47616	0.0189758	0.984908	0.991295	-4.98436
ENSG00000171496	ENSG00000171496	OR1L8	olfactory receptor, family 1, subfamily L, member 8 [Source:HGNC Symbol;Acc:15110]	-0.00898887	-0.955416	0.937439	-2.76948	-0.0189025	0.984966	0.991295	-5.50168
ENSG00000231934	ENSG00000231934	RP4-610C12.1		0.0152312	-1.58887	1.61933	-3.72293	0.0188975	0.98497	0.991295	-5.20418
ENSG00000117650	ENSG00000117650	NEK2	NIMA-related kinase 2 [Source:HGNC Symbol;Acc:7745]	-0.00586465	-0.627216	0.615486	1.23009	-0.0187848	0.98506	0.991295	-6.267
ENSG00000104325	ENSG00000104325	DECR1	2,4-dienoyl CoA reductase 1, mitochondrial [Source:HGNC Symbol;Acc:2753]	0.00347873	-0.365149	0.372107	3.95723	0.0187816	0.985062	0.991295	-6.58362
ENSG00000214290	ENSG00000214290	C11orf93	chromosome 11 open reading frame 93 [Source:HGNC Symbol;Acc:26978]	-0.0150758	-1.61682	1.58667	-2.92742	-0.0187322	0.985102	0.991295	-5.36043
ENSG00000147316	ENSG00000147316	MCPH1	microcephalin 1 [Source:HGNC Symbol;Acc:6954]	-0.00168191	-0.180466	0.177102	6.16094	-0.018723	0.985109	0.991295	-7.01303
ENSG00000182512	ENSG00000182512	GLRX5	glutaredoxin 5 [Source:HGNC Symbol;Acc:20134]	0.00215894	-0.228785	0.233103	4.34514	0.0186053	0.985203	0.991351	-6.7159
ENSG00000143416	ENSG00000143416	SELENBP1	selenium binding protein 1 [Source:HGNC Symbol;Acc:10719]	0.00531453	-0.569223	0.579852	1.59656	0.0184098	0.985358	0.991438	-6.05554
ENSG00000134853	ENSG00000134853	PDGFRA	platelet-derived growth factor receptor, alpha polypeptide [Source:HGNC Symbol;Acc:8803]	-0.00661533	-0.722151	0.708921	1.25843	-0.0184002	0.985366	0.991438	-6.54752
ENSG00000152076	ENSG00000152076	CCDC74B	coiled-coil domain containing 74B [Source:HGNC Symbol;Acc:25267]	0.00714012	-0.767714	0.781995	1.90462	0.0183395	0.985414	0.991448	-6.20895
ENSG00000258743	ENSG00000258743	RP11-406A9.2		0.00769764	-0.830414	0.84581	-2.05354	0.0182792	0.985462	0.991458	-5.49532
ENSG00000248477	ENSG00000248477	RP11-848G14.2		-0.0100016	-1.11243	1.09242	-3.5718	-0.018056	0.985639	0.991586	-5.36623
ENSG00000166821	ENSG00000166821	PEX11A	peroxisomal biogenesis factor 11 alpha [Source:HGNC Symbol;Acc:8852]	-0.00333768	-0.371907	0.365231	2.22286	-0.018023	0.985666	0.991586	-6.29672
ENSG00000235568	ENSG00000235568	NFAM1	NFAT activating protein with ITAM motif 1 [Source:HGNC Symbol;Acc:29872]	0.00730405	-0.809862	0.82447	-0.0526807	0.0177892	0.985852	0.991735	-5.9647
ENSG00000101883	ENSG00000101883	RHOXF1	Rhox homeobox family, member 1 [Source:HGNC Symbol;Acc:29993]	-0.00561887	-0.643481	0.632244	-1.15178	-0.0175317	0.986056	0.991902	-5.72911
ENSG00000188986	ENSG00000188986	NELFB	negative elongation factor complex member B [Source:HGNC Symbol;Acc:24324]	0.00146539	-0.165725	0.168656	5.68403	0.0174439	0.986126	0.991934	-6.91099
ENSG00000236283	ENSG00000236283	AC013463.2		0.00822693	-0.934469	0.950923	-2.63793	0.0173687	0.986186	0.991956	-5.44004
ENSG00000134308	ENSG00000134308	YWHAQ	tyrosine 3-monooxygenase/tryptophan 5-monooxygenase activation protein, theta polypeptide [Source:HGNC Symbol;Acc:12854]	0.00242114	-0.275795	0.280637	8.19798	0.0173197	0.986225	0.991957	-7.17919
ENSG00000168495	ENSG00000168495	POLR3D	polymerase (RNA) III (DNA directed) polypeptide D, 44kDa [Source:HGNC Symbol;Acc:1080]	0.00219383	-0.252425	0.256813	5.80464	0.0171481	0.986361	0.99203	-6.95168
ENSG00000224977	ENSG00000224977	RP11-160H22.3		0.0160589	-1.8495	1.88162	-3.73075	0.0171319	0.986374	0.99203	-5.1345
ENSG00000196549	ENSG00000196549	MME	membrane metallo-endopeptidase [Source:HGNC Symbol;Acc:7154]	0.00850451	-1.00092	1.01793	-1.36382	0.0167678	0.986664	0.992283	-5.54787
ENSG00000124493	ENSG00000124493	GRM4	glutamate receptor, metabotropic 4 [Source:HGNC Symbol;Acc:4596]	-0.00400563	-0.483254	0.475243	2.4545	-0.0166346	0.98677	0.992351	-6.51506
ENSG00000258976	ENSG00000258976	CTD-2207P18.2		-0.00560244	-0.680985	0.669781	-1.99882	-0.0165093	0.986869	0.992413	-5.65409
ENSG00000261884	ENSG00000261884	CTC-479C5.12		-0.00348121	-0.424862	0.4179	0.926446	-0.0164421	0.986923	0.992428	-6.00894
ENSG00000108773	ENSG00000108773	KAT2A	K(lysine) acetyltransferase 2A [Source:HGNC Symbol;Acc:4201]	-0.002173	-0.266553	0.262207	5.10054	-0.0163581	0.98699	0.992457	-6.83547
ENSG00000115109	ENSG00000115109	EPB41L5	erythrocyte membrane protein band 4.1 like 5 [Source:HGNC Symbol;Acc:19819]	-0.00114024	-0.144267	0.141986	6.65387	-0.0158554	0.987389	0.99282	-7.03465
ENSG00000246394	ENSG00000246394	RP11-386I8.6		0.0107781	-1.36001	1.38157	-3.34826	0.0156485	0.987554	0.992947	-5.22898
ENSG00000151164	ENSG00000151164	RAD9B	RAD9 homolog B (S. pombe) [Source:HGNC Symbol;Acc:21700]	0.00318074	-0.403874	0.410236	1.18205	0.0155517	0.987631	0.992986	-6.17006
ENSG00000248409	ENSG00000248409	KB-1269D1.8		-0.00937702	-1.21511	1.19635	-4.06916	-0.0154781	0.98769	0.993006	-5.33103
ENSG00000118307	ENSG00000118307	CASC1	cancer susceptibility candidate 1 [Source:HGNC Symbol;Acc:29599]	-0.00479507	-0.624101	0.614511	2.18069	-0.0154096	0.987744	0.993023	-6.2956
ENSG00000233924	ENSG00000233924	AL160471.6		0.00939595	-1.20988	1.22867	-3.22272	0.0153371	0.987802	0.993042	-5.31047
ENSG00000102098	ENSG00000102098	SCML2	sex comb on midleg-like 2 (Drosophila) [Source:HGNC Symbol;Acc:10581]	-0.00161593	-0.214056	0.210824	3.4986	-0.0151387	0.987959	0.993162	-6.61556
ENSG00000261302	ENSG00000261302	RP11-343H19.1		-0.00727222	-0.978027	0.963483	-2.31648	-0.0149094	0.988142	0.993307	-5.40768
ENSG00000138798	ENSG00000138798	EGF	epidermal growth factor [Source:HGNC Symbol;Acc:3229]	0.00309258	-0.411881	0.418066	4.86237	0.0148321	0.988203	0.99332	-6.76498
ENSG00000233828	ENSG00000233828	AC008394.1	Uncharacterized protein [Source:UniProtKB/TrEMBL;Acc:F5H5A5]	-0.0107409	-1.45545	1.43397	-4.18711	-0.0147966	0.988231	0.99332	-5.20744
ENSG00000257067	ENSG00000257067	AP000797.4		0.0097166	-1.3085	1.32793	-3.45904	0.01467	0.988332	0.99336	-5.3211
ENSG00000231595	ENSG00000231595	AC005224.2		0.00225769	-0.30442	0.308936	1.67899	0.0146516	0.988347	0.99336	-6.26572
ENSG00000197627	ENSG00000197627	AC048382.4		0.00891758	-1.222	1.23983	-4.56862	0.0144185	0.988532	0.993482	-5.15888
ENSG00000140299	ENSG00000140299	BNIP2	BCL2/adenovirus E1B 19kDa interacting protein 2 [Source:HGNC Symbol;Acc:1083]	-0.00159555	-0.222271	0.21908	6.44929	-0.0143899	0.988555	0.993482	-7.0366
ENSG00000146521	ENSG00000146521	C6orf123	chromosome 6 open reading frame 123 [Source:HGNC Symbol;Acc:21235]	-0.00456105	-0.636975	0.627853	-1.50157	-0.0143537	0.988584	0.993482	-5.7406
ENSG00000116906	ENSG00000116906	GNPAT	glyceronephosphate O-acyltransferase [Source:HGNC Symbol;Acc:4416]	0.00115786	-0.164058	0.166374	5.95727	0.0139478	0.988907	0.993768	-6.9532
ENSG00000198223	ENSG00000198223	CSF2RA	colony stimulating factor 2 receptor, alpha, low-affinity (granulocyte-macrophage) [Source:HGNC Symbol;Acc:2435]	-0.00590594	-0.853056	0.841244	-1.73149	-0.0138749	0.988964	0.993788	-5.70077
ENSG00000231187	ENSG00000231187	RP11-38L15.3		-0.00574808	-0.841359	0.829863	-1.23987	-0.0136905	0.989111	0.993897	-5.52052
ENSG00000081377	ENSG00000081377	CDC14B	cell division cycle 14B [Source:HGNC Symbol;Acc:1719]	0.001017	-0.147391	0.149425	5.10184	0.0136385	0.989153	0.9939	-6.865
ENSG00000260939	ENSG00000260939	RP11-467J12.3		0.0109084	-1.58819	1.61	-4.73529	0.0135765	0.989202	0.993911	-5.19077
ENSG00000144847	ENSG00000144847	IGSF11	immunoglobulin superfamily, member 11 [Source:HGNC Symbol;Acc:16669]	0.00283995	-0.415967	0.421647	3.71058	0.0134958	0.989266	0.993932	-6.56972
ENSG00000236679	ENSG00000236679	RP4-669L17.1		0.00677485	-0.995444	1.00899	-3.33125	0.0134536	0.9893	0.993932	-5.24648
ENSG00000253891	ENSG00000253891	RP11-203E8.1		0.00927293	-1.40689	1.42543	-4.08042	0.0130319	0.989635	0.994231	-5.156
ENSG00000198488	ENSG00000198488	B3GNT6	UDP-GlcNAc:betaGal beta-1,3-N-acetylglucosaminyltransferase 6 (core 3 synthase) [Source:HGNC Symbol;Acc:24141]	0.0107162	-1.63378	1.65521	-4.45723	0.0129692	0.989685	0.994242	-5.19127
ENSG00000010017	ENSG00000010017	RANBP9	RAN binding protein 9 [Source:HGNC Symbol;Acc:13727]	-0.00132546	-0.205533	0.202882	5.99677	-0.0129181	0.989725	0.994245	-6.94773
ENSG00000131142	ENSG00000131142	CCL25	chemokine (C-C motif) ligand 25 [Source:HGNC Symbol;Acc:10624]	0.00242713	-0.375972	0.380826	0.740574	0.0127657	0.989847	0.994326	-6.17981
ENSG00000186704	ENSG00000186704	DTX2P1	deltex homolog 2 pseudogene 1 [Source:HGNC Symbol;Acc:42352]	-0.0086413	-1.36543	1.34814	-3.29605	-0.0126756	0.989918	0.994326	-5.19433
ENSG00000124786	ENSG00000124786	SLC35B3	solute carrier family 35 (adenosine 3'-phospho 5'-phosphosulfate transporter), member B3 [Source:HGNC Symbol;Acc:21601]	0.00104428	-0.162965	0.165054	4.01847	0.0126721	0.989921	0.994326	-6.68198
ENSG00000260464	ENSG00000260464	RP4-561L24.3		0.00279175	-0.443094	0.448677	0.547882	0.0124611	0.990089	0.994456	-6.00326
ENSG00000237973	ENSG00000237973	hsa-mir-6723	hsa-mir-6723 [Source:miRBase;Acc:MI0022558]	0.00214262	-0.343847	0.348132	1.86767	0.0123249	0.990197	0.994458	-6.15559
ENSG00000178803	ENSG00000178803	ADORA2A-AS1	ADORA2A antisense RNA 1 [Source:HGNC Symbol;Acc:37122]	-0.0106851	-1.73681	1.71544	-3.74667	-0.0123199	0.990201	0.994458	-5.16431
ENSG00000231255	ENSG00000231255	AC005009.1		-0.00305965	-0.499013	0.492893	-0.128697	-0.0122781	0.990234	0.994458	-5.95901
ENSG00000147164	ENSG00000147164	SNX12	sorting nexin 12 [Source:HGNC Symbol;Acc:14976]	-0.00127784	-0.208623	0.206067	5.50495	-0.0122655	0.990245	0.994458	-6.89107
ENSG00000165591	ENSG00000165591	FAAH2	fatty acid amide hydrolase 2 [Source:HGNC Symbol;Acc:26440]	-0.00211794	-0.348947	0.344711	1.50585	-0.0121535	0.990334	0.994509	-6.20354
ENSG00000162148	ENSG00000162148	PPP1R32	protein phosphatase 1, regulatory subunit 32 [Source:HGNC Symbol;Acc:28869]	-0.00298421	-0.495266	0.489298	1.41504	-0.0120647	0.990404	0.994542	-6.19999
ENSG00000169683	ENSG00000169683	LRRC45	leucine rich repeat containing 45 [Source:HGNC Symbol;Acc:28302]	-0.00296972	-0.500817	0.494877	3.3159	-0.0118719	0.990558	0.994657	-6.47798
ENSG00000179988	ENSG00000179988	PSTK	phosphoseryl-tRNA kinase [Source:HGNC Symbol;Acc:28578]	0.00141048	-0.239015	0.241836	2.8619	0.0116759	0.990713	0.994765	-6.46507
ENSG00000164327	ENSG00000164327	RICTOR	RPTOR independent companion of MTOR, complex 2 [Source:HGNC Symbol;Acc:28611]	0.00127101	-0.216913	0.219455	7.5394	0.0115938	0.990779	0.994765	-7.17085
ENSG00000136237	ENSG00000136237	RAPGEF5	Rap guanine nucleotide exchange factor (GEF) 5 [Source:HGNC Symbol;Acc:16862]	0.00334187	-0.571748	0.578432	2.75581	0.0115653	0.990801	0.994765	-6.40171
ENSG00000258172	ENSG00000258172	RP11-1105G2.4		0.00635439	-1.09466	1.10737	-3.34623	0.0114863	0.990864	0.994765	-5.37264
ENSG00000066379	ENSG00000066379	ZNRD1	zinc ribbon domain containing 1 [Source:HGNC Symbol;Acc:13182]	0.00140804	-0.243024	0.24584	2.62389	0.0114646	0.990881	0.994765	-6.39063
ENSG00000137474	ENSG00000137474	MYO7A	myosin VIIA [Source:HGNC Symbol;Acc:7606]	0.0030051	-0.519432	0.525442	3.95428	0.0114479	0.990895	0.994765	-6.69609
ENSG00000204740	ENSG00000204740	C10orf112	chromosome 10 open reading frame 112 [Source:HGNC Symbol;Acc:24331]	-0.00835851	-1.48215	1.46543	-3.26826	-0.0112875	0.991022	0.994855	-5.23418
ENSG00000259536	ENSG00000259536	RP11-111A22.1		-0.0054418	-0.969342	0.958458	-2.62549	-0.011236	0.991063	0.994857	-5.53744
ENSG00000140497	ENSG00000140497	SCAMP2	secretory carrier membrane protein 2 [Source:HGNC Symbol;Acc:10564]	-0.00117026	-0.210307	0.207966	5.16549	-0.0111366	0.991142	0.994862	-6.85457
ENSG00000225180	ENSG00000225180	AATK-AS1	AATK antisense RNA 1 [Source:HGNC Symbol;Acc:40053]	-0.00267976	-0.482306	0.476947	0.0543143	-0.0111197	0.991156	0.994862	-5.9287
ENSG00000267395	ENSG00000267395	AC074212.6		0.00609793	-1.08873	1.10092	-1.99712	0.0110851	0.991183	0.994862	-5.31846
ENSG00000164209	ENSG00000164209	SLC25A46	solute carrier family 25, member 46 [Source:HGNC Symbol;Acc:25198]	-0.000758475	-0.137535	0.136018	7.25763	-0.0110365	0.991222	0.994863	-7.13155
ENSG00000252965	ENSG00000252965	Y_RNA	Y RNA [Source:RFAM;Acc:RF00019]	0.00411204	-0.769857	0.778081	-2.86522	0.0105739	0.99159	0.995176	-5.34002
ENSG00000224321	ENSG00000224321	RP11-169K16.6		0.00717647	-1.34694	1.3613	-2.74147	0.0105476	0.991611	0.995176	-5.36103
ENSG00000072195	ENSG00000072195	SPEG	SPEG complex locus [Source:HGNC Symbol;Acc:16901]	0.00158875	-0.304682	0.30786	6.95327	0.0103241	0.991789	0.995281	-7.07354
ENSG00000065154	ENSG00000065154	OAT	ornithine aminotransferase [Source:HGNC Symbol;Acc:8091]	-0.00131213	-0.254361	0.251737	5.34661	-0.0103199	0.991792	0.995281	-6.85131
ENSG00000133519	ENSG00000133519	ZDHHC8P1	zinc finger, DHHC-type containing 8 pseudogene 1 [Source:HGNC Symbol;Acc:26461]	0.00361951	-0.735265	0.742504	-0.58741	0.00974933	0.992246	0.995698	-5.68742
ENSG00000108375	ENSG00000108375	RNF43	ring finger protein 43 [Source:HGNC Symbol;Acc:18505]	0.00269052	-0.552444	0.557825	0.840184	0.00964584	0.992328	0.995742	-6.16374
ENSG00000233401	ENSG00000233401	PRKAR1AP	protein kinase, cAMP-dependent, regulatory, type I, alpha pseudogene [Source:HGNC Symbol;Acc:9389]	-0.0096047	-2.02842	2.00921	-4.02847	-0.00946867	0.992469	0.995845	-5.09267
ENSG00000153560	ENSG00000153560	UBP1	upstream binding protein 1 (LBP-1a) [Source:HGNC Symbol;Acc:12507]	-0.000475116	-0.101709	0.100759	6.61333	-0.0093406	0.992571	0.995908	-7.05101
ENSG00000253813	ENSG00000253813	COX6B1P4	cytochrome c oxidase subunit VIb polypeptide 1 (ubiquitous) pseudogene 4 [Source:HGNC Symbol;Acc:2284]	0.00643811	-1.37831	1.39119	-4.28372	0.00925315	0.99264	0.99594	-5.21043
ENSG00000253468	ENSG00000253468	KB-1517D11.2		-0.0075896	-1.66177	1.64659	-3.58889	-0.0091314	0.992737	0.995987	-5.155
ENSG00000101463	ENSG00000101463	SYNDIG1	synapse differentiation inducing 1 [Source:HGNC Symbol;Acc:15885]	0.00236535	-0.515218	0.519948	1.2053	0.0090953	0.992766	0.995987	-6.2245
ENSG00000253525	ENSG00000253525	CTD-2114J12.1		0.00587084	-1.28528	1.29702	-3.90832	0.00904951	0.992802	0.995987	-5.30357
ENSG00000175575	ENSG00000175575	PAAF1	proteasomal ATPase-associated factor 1 [Source:HGNC Symbol;Acc:25687]	0.000746185	-0.165537	0.167029	4.89622	0.008931	0.992897	0.996043	-6.84131
ENSG00000176268	ENSG00000176268	CYCSP34	cytochrome c, somatic pseudogene 34 [Source:HGNC Symbol;Acc:24408]	0.00551642	-1.23588	1.24692	-3.3953	0.00884396	0.992966	0.996074	-5.21486
ENSG00000198740	ENSG00000198740	ZNF652	zinc finger protein 652 [Source:HGNC Symbol;Acc:29147]	-0.00114482	-0.261343	0.259053	6.61128	-0.00875659	0.993035	0.996099	-7.03675
ENSG00000184857	ENSG00000184857	TMEM186	transmembrane protein 186 [Source:HGNC Symbol;Acc:24530]	0.000822071	-0.186909	0.188554	3.09445	0.00871514	0.993068	0.996099	-6.49382
ENSG00000220793	ENSG00000220793	RPL21P119	ribosomal protein L21 pseudogene 119 [Source:HGNC Symbol;Acc:35614]	0.0072224	-1.65239	1.66683	-3.71651	0.0086612	0.993111	0.996104	-5.20701
ENSG00000258355	ENSG00000258355	RP11-651L5.2		0.00410341	-0.954306	0.962513	-2.21054	0.00852109	0.993223	0.996139	-5.36499
ENSG00000095932	ENSG00000095932	C19orf77	chromosome 19 open reading frame 77 [Source:HGNC Symbol;Acc:37244]	0.00415696	-0.966821	0.975134	-1.35794	0.00852056	0.993223	0.996139	-5.70861
ENSG00000181350	ENSG00000181350	FAM211A	family with sequence similarity 211, member A [Source:HGNC Symbol;Acc:32403]	-0.00153644	-0.372416	0.369343	2.87622	-0.00824489	0.993442	0.996321	-6.39429
ENSG00000106948	ENSG00000106948	AKNA	AT-hook transcription factor [Source:HGNC Symbol;Acc:24108]	-0.00172992	-0.426067	0.422608	4.10833	-0.00811363	0.993547	0.996356	-6.61243
ENSG00000164669	ENSG00000164669	INTS4L1	integrator complex subunit 4-like 1 [Source:HGNC Symbol;Acc:21925]	0.00122468	-0.299529	0.301978	1.826	0.00810428	0.993554	0.996356	-6.3414
ENSG00000010671	ENSG00000010671	BTK	Bruton agammaglobulinemia tyrosine kinase [Source:HGNC Symbol;Acc:1133]	-0.0028444	-0.706736	0.701048	-1.73272	-0.00804241	0.993603	0.996357	-5.79329
ENSG00000138639	ENSG00000138639	ARHGAP24	Rho GTPase activating protein 24 [Source:HGNC Symbol;Acc:25361]	0.00235123	-0.582108	0.58681	2.64467	0.00800651	0.993632	0.996357	-6.40668
ENSG00000251451	ENSG00000251451	GS1-124K5.6		-0.00160026	-0.405173	0.401972	-0.377329	-0.00789171	0.993723	0.99641	-5.91398
ENSG00000155974	ENSG00000155974	GRIP1	glutamate receptor interacting protein 1 [Source:HGNC Symbol;Acc:18708]	0.00111228	-0.282407	0.284632	4.8993	0.00780785	0.99379	0.996438	-6.80866
ENSG00000170456	ENSG00000170456	DENND5B	DENN/MADD domain containing 5B [Source:HGNC Symbol;Acc:28338]	0.000627409	-0.161478	0.162732	8.49259	0.00770294	0.993873	0.996483	-7.23229
ENSG00000265452	ENSG00000265452	MIR3682	microRNA 3682 [Source:HGNC Symbol;Acc:38916]	0.00289134	-0.75002	0.755802	-1.91953	0.00764288	0.993921	0.996493	-5.54496
ENSG00000267886	ENSG00000267886	CTD-2291D10.4		0.00376224	-0.99305	1.00057	-1.1001	0.00751164	0.994025	0.996559	-5.48438
ENSG00000164066	ENSG00000164066	INTU	inturned planar cell polarity protein [Source:HGNC Symbol;Acc:29239]	0.000756882	-0.203765	0.205279	6.10308	0.00736529	0.994142	0.996605	-6.99745
ENSG00000163931	ENSG00000163931	TKT	transketolase [Source:HGNC Symbol;Acc:11834]	0.000824119	-0.222105	0.223754	7.01367	0.0073574	0.994148	0.996605	-7.06204
ENSG00000196642	ENSG00000196642	RABL6	RAB, member RAS oncogene family-like 6 [Source:HGNC Symbol;Acc:24703]	-0.000814401	-0.223409	0.221781	6.58145	-0.00728157	0.994208	0.996627	-7.03231
ENSG00000250305	ENSG00000250305	KIAA1456	KIAA1456 [Source:HGNC Symbol;Acc:26725]	0.0013745	-0.380155	0.382904	4.64777	0.00717	0.994297	0.996678	-6.78568
ENSG00000161594	ENSG00000161594	KLHL10	kelch-like family member 10 [Source:HGNC Symbol;Acc:18829]	-0.00378749	-1.09008	1.08251	-3.19952	-0.00693914	0.994481	0.996823	-5.34149
ENSG00000116991	ENSG00000116991	SIPA1L2	signal-induced proliferation-associated 1 like 2 [Source:HGNC Symbol;Acc:23800]	0.00149268	-0.441117	0.444102	6.87995	0.00671193	0.994661	0.996966	-7.05572
ENSG00000198663	ENSG00000198663	C6orf89	chromosome 6 open reading frame 89 [Source:HGNC Symbol;Acc:21114]	-0.000562753	-0.171174	0.170048	6.94954	-0.00656467	0.994779	0.996997	-7.04392
ENSG00000257761	ENSG00000257761	RP11-186F10.2		-0.00148995	-0.455366	0.452386	-0.739862	-0.00653337	0.994804	0.996997	-6.05322
ENSG00000258130	ENSG00000258130	RP11-347C12.3	Uncharacterized protein [Source:UniProtKB/TrEMBL;Acc:F8VWA3]	-0.00469935	-1.43747	1.42807	-3.88029	-0.00652775	0.994808	0.996997	-5.196
ENSG00000137274	ENSG00000137274	BPHL	biphenyl hydrolase-like (serine hydrolase) [Source:HGNC Symbol;Acc:1094]	-0.000666242	-0.207448	0.206115	4.6254	-0.00641242	0.9949	0.997051	-6.74992
ENSG00000171714	ENSG00000171714	ANO5	anoctamin 5 [Source:HGNC Symbol;Acc:27337]	0.00141632	-0.450868	0.4537	-0.458482	0.00623235	0.995043	0.997125	-6.35575
ENSG00000257900	ENSG00000257900	RP11-454K7.1		-0.00435602	-1.39961	1.3909	-4.0401	-0.00621351	0.995058	0.997125	-5.26086
ENSG00000156642	ENSG00000156642	NPTN	neuroplastin [Source:HGNC Symbol;Acc:17867]	-0.000606069	-0.196485	0.195273	6.24431	-0.00615795	0.995102	0.997125	-6.97921
ENSG00000102078	ENSG00000102078	SLC25A14	solute carrier family 25 (mitochondrial carrier, brain), member 14 [Source:HGNC Symbol;Acc:10984]	-0.00071354	-0.233486	0.232059	3.2537	-0.00610081	0.995148	0.997125	-6.50929
ENSG00000254978	ENSG00000254978	ALG1L9P	asparagine-linked glycosylation 1-like 9, pseudogene [Source:HGNC Symbol;Acc:44378]	0.00332244	-1.08465	1.0913	-3.12283	0.0060777	0.995166	0.997125	-5.27743
ENSG00000164684	ENSG00000164684	ZNF704	zinc finger protein 704 [Source:HGNC Symbol;Acc:32291]	-0.000444984	-0.150626	0.149736	8.74928	-0.00589699	0.99531	0.99723	-7.3055
ENSG00000131203	ENSG00000131203	IDO1	indoleamine 2,3-dioxygenase 1 [Source:HGNC Symbol;Acc:6059]	-0.00515121	-1.79294	1.78264	-3.93457	-0.00573448	0.995439	0.99728	-5.17358
ENSG00000218672	ENSG00000218672	AC008060.7	HCG2000720; Hypothetical gene supported by AK054822; Uncharacterized protein [Source:UniProtKB/TrEMBL;Acc:A4D251]	-0.00198574	-0.694371	0.690399	0.827135	-0.00570791	0.99546	0.99728	-6.05444
ENSG00000163947	ENSG00000163947	ARHGEF3	Rho guanine nucleotide exchange factor (GEF) 3 [Source:HGNC Symbol;Acc:683]	-0.000678855	-0.239337	0.237979	4.18418	-0.00566113	0.995497	0.99728	-6.64285
ENSG00000153140	ENSG00000153140	CETN3	centrin, EF-hand protein, 3 [Source:HGNC Symbol;Acc:1868]	0.000635638	-0.223612	0.224883	3.39612	0.00564136	0.995513	0.99728	-6.52599
ENSG00000214367	ENSG00000214367	HAUS3	HAUS augmin-like complex, subunit 3 [Source:HGNC Symbol;Acc:28719]	0.000418391	-0.156437	0.157274	5.66804	0.00530867	0.995778	0.997481	-6.96506
ENSG00000126653	ENSG00000126653	NSRP1	nuclear speckle splicing regulatory protein 1 [Source:HGNC Symbol;Acc:25305]	-0.000569035	-0.214558	0.213419	5.58329	-0.00529238	0.995791	0.997481	-6.95325
ENSG00000260253	ENSG00000260253	RP4-676L2.1		-0.00227241	-0.877558	0.873013	-1.4422	-0.005167	0.99589	0.997516	-5.55141
ENSG00000179219	ENSG00000179219	LINC00311	long intergenic non-protein coding RNA 311 [Source:HGNC Symbol;Acc:28312]	0.00293955	-1.13252	1.1384	-2.21844	0.00515243	0.995902	0.997516	-5.41161
ENSG00000231345	ENSG00000231345	RP11-564C4.6		0.00396531	-1.55342	1.56135	-4.2746	0.00506738	0.99597	0.997517	-5.22895
ENSG00000171595	ENSG00000171595	DNAI2	dynein, axonemal, intermediate chain 2 [Source:HGNC Symbol;Acc:18744]	0.0022557	-0.885949	0.890461	-0.069605	0.00505441	0.99598	0.997517	-5.94302
ENSG00000228127	ENSG00000228127	RP11-12L8.1		-0.00416473	-1.68536	1.67703	-5.42685	-0.00493027	0.996079	0.997518	-5.0674
ENSG00000128656	ENSG00000128656	CHN1	chimerin 1 [Source:HGNC Symbol;Acc:1943]	-0.000688064	-0.278851	0.277475	6.10384	-0.00492302	0.996084	0.997518	-6.97132
ENSG00000100053	ENSG00000100053	CRYBB3	crystallin, beta B3 [Source:HGNC Symbol;Acc:2400]	-0.00120225	-0.488756	0.486351	-0.329173	-0.00490766	0.996097	0.997518	-5.95245
ENSG00000196236	ENSG00000196236	XPNPEP3	X-prolyl aminopeptidase (aminopeptidase P) 3, putative [Source:HGNC Symbol;Acc:28052]	-0.000560551	-0.232836	0.231715	6.02991	-0.00480301	0.99618	0.997563	-6.99211
ENSG00000226017	ENSG00000226017	PRICKLE2-AS3	PRICKLE2 antisense RNA 3 [Source:HGNC Symbol;Acc:40918]	0.00168989	-0.710931	0.714311	-1.18311	0.00471955	0.996246	0.997591	-5.83637
ENSG00000196542	ENSG00000196542	SPTSSB	serine palmitoyltransferase, small subunit B [Source:HGNC Symbol;Acc:24045]	0.00184315	-0.798942	0.802628	0.388355	0.00458085	0.996356	0.997663	-5.94881
ENSG00000256690	ENSG00000256690	RP11-727F15.9		0.00164911	-0.728925	0.732223	-1.57977	0.0044925	0.996427	0.997695	-5.45109
ENSG00000162585	ENSG00000162585	C1orf86	chromosome 1 open reading frame 86 [Source:HGNC Symbol;Acc:26428]	0.000299867	-0.13506	0.13566	5.25011	0.004409	0.996493	0.997723	-6.85639
ENSG00000239482	ENSG00000239482	RP11-90K6.1		0.00194413	-1.02314	1.02702	-1.51401	0.00377459	0.996998	0.99819	-5.42304
ENSG00000230449	ENSG00000230449	RPL7P4	ribosomal protein L7 pseudogene 4 [Source:HGNC Symbol;Acc:21634]	-0.00210376	-1.16074	1.15653	-2.53606	-0.00361368	0.997126	0.998229	-5.38028
ENSG00000267575	ENSG00000267575	CTC-459F4.3		-0.000424813	-0.235708	0.234859	-2.2647	-0.00359342	0.997142	0.998229	-6.10595
ENSG00000242278	ENSG00000242278	RP11-382N13.1		0.00303379	-1.68327	1.68934	-4.28401	0.00358056	0.997152	0.998229	-5.17764
ENSG00000197320	ENSG00000197320	AC060834.2		0.00183711	-1.05031	1.05399	-3.62357	0.00347504	0.997236	0.998274	-5.4467
ENSG00000246022	ENSG00000246022	ALDH1L1-AS2	ALDH1L1 antisense RNA 2 [Source:HGNC Symbol;Acc:42446]	-0.00374756	-2.31392	2.30643	-4.18528	-0.00322854	0.997432	0.998406	-5.15074
ENSG00000086189	ENSG00000086189	DIMT1	DIM1 dimethyladenosine transferase 1 homolog (S. cerevisiae) [Source:HGNC Symbol;Acc:30217]	0.000637848	-0.396965	0.398241	3.64935	0.00319278	0.997461	0.998406	-6.62166
ENSG00000267092	ENSG00000267092	CTB-25B13.9		-0.0014103	-0.888412	0.885591	-2.07959	-0.00316439	0.997483	0.998406	-5.46507
ENSG00000076321	ENSG00000076321	KLHL20	kelch-like family member 20 [Source:HGNC Symbol;Acc:25056]	-0.000336071	-0.223729	0.223057	5.09894	-0.00299408	0.997619	0.998503	-6.84798
ENSG00000265095	ENSG00000265095	FTLP12	ferritin, light polypeptide pseudogene 12 [Source:HGNC Symbol;Acc:37961]	0.00189527	-1.30834	1.31213	-3.36043	0.00287888	0.99771	0.998525	-5.25929
ENSG00000202111	ENSG00000202111	VTRNA1-2	vault RNA 1-2 [Source:HGNC Symbol;Acc:12655]	0.00145304	-1.006	1.0089	-3.26782	0.00287048	0.997717	0.998525	-5.30993
ENSG00000105193	ENSG00000105193	RPS16	ribosomal protein S16 [Source:HGNC Symbol;Acc:10396]	0.00052162	-0.375395	0.376438	6.9102	0.00276162	0.997803	0.998573	-7.03211
ENSG00000161653	ENSG00000161653	NAGS	N-acetylglutamate synthase [Source:HGNC Symbol;Acc:17996]	-0.00069151	-0.52322	0.521837	0.400578	-0.00263385	0.997905	0.998632	-5.89277
ENSG00000244237	ENSG00000244237	RP11-1046B16.1		-0.00174576	-1.35458	1.35109	-3.10632	-0.00256828	0.997957	0.998632	-5.24317
ENSG00000081087	ENSG00000081087	OSTM1	osteopetrosis associated transmembrane protein 1 [Source:HGNC Symbol;Acc:21652]	0.000228064	-0.178356	0.178812	6.23386	0.00254165	0.997978	0.998632	-7.00423
ENSG00000251586	ENSG00000251586	TET2-AS1	TET2 antisense RNA 1 [Source:HGNC Symbol;Acc:41125]	0.000725996	-0.618504	0.619956	-1.75944	0.00233337	0.998144	0.99876	-5.7659
ENSG00000213981	ENSG00000213981	AC007277.3		0.00107224	-1.15726	1.1594	-2.26747	0.0018423	0.998535	0.999112	-5.53228
ENSG00000203307	ENSG00000203307	RP11-375H19.2		-0.000644675	-0.78762	0.786331	-2.12905	-0.00163035	0.998703	0.999242	-5.53459
ENSG00000246363	ENSG00000246363	RP11-13A1.1		-0.00113997	-1.61531	1.61303	-3.32667	-0.00140555	0.998882	0.999383	-5.10778
ENSG00000185164	ENSG00000185164	NOMO2	NODAL modulator 2 [Source:HGNC Symbol;Acc:22652]	-0.000104003	-0.166781	0.166572	4.79693	-0.00124187	0.999012	0.999474	-6.77776
ENSG00000126460	ENSG00000126460	PRRG2	proline rich Gla (G-carboxyglutamic acid) 2 [Source:HGNC Symbol;Acc:9470]	-0.00037295	-0.644076	0.643331	-0.668729	-0.0011531	0.999083	0.999506	-5.72046
ENSG00000171872	ENSG00000171872	KLF17	Kruppel-like factor 17 [Source:HGNC Symbol;Acc:18830]	-0.000993815	-1.9898	1.98781	-4.49517	-0.000994523	0.999209	0.999557	-5.07095
ENSG00000170382	ENSG00000170382	LRRN2	leucine rich repeat neuronal 2 [Source:HGNC Symbol;Acc:16914]	-0.000194083	-0.389171	0.388783	5.24143	-0.000993034	0.99921	0.999557	-6.84478
ENSG00000174332	ENSG00000174332	GLIS1	GLIS family zinc finger 1 [Source:HGNC Symbol;Acc:29525]	0.000584459	-1.26728	1.26845	-3.03504	0.000917451	0.99927	0.999578	-5.29367
ENSG00000115194	ENSG00000115194	SLC30A3	solute carrier family 30 (zinc transporter), member 3 [Source:HGNC Symbol;Acc:11014]	-0.000222696	-0.526503	0.526058	1.12254	-0.000842163	0.99933	0.9996	-6.14785
ENSG00000005187	ENSG00000005187	ACSM3	acyl-CoA synthetase medium-chain family member 3 [Source:HGNC Symbol;Acc:10522]	0.000625367	-1.64449	1.64574	-3.3679	0.000756555	0.999398	0.999629	-5.22037
ENSG00000227155	ENSG00000227155	RP11-165F24.3		0.000451669	-1.61891	1.61981	-4.07509	0.000555108	0.999558	0.999751	-5.08595
ENSG00000223922	ENSG00000223922	ASS1P2	argininosuccinate synthetase 1 pseudogene 2 [Source:HGNC Symbol;Acc:765]	8.94902e-05	-0.533365	0.533544	-0.334998	0.000333872	0.999734	0.999833	-5.80911
ENSG00000196296	ENSG00000196296	ATP2A1	ATPase, Ca++ transporting, cardiac muscle, fast twitch 1 [Source:HGNC Symbol;Acc:811]	-4.4501e-05	-0.302679	0.30259	3.39681	-0.000292653	0.999767	0.999833	-6.73569
ENSG00000081307	ENSG00000081307	UBA5	ubiquitin-like modifier activating enzyme 5 [Source:HGNC Symbol;Acc:23230]	2.87522e-05	-0.20883	0.208888	5.90684	0.00027398	0.999782	0.999833	-6.96106
ENSG00000169583	ENSG00000169583	CLIC3	chloride intracellular channel 3 [Source:HGNC Symbol;Acc:2064]	9.08544e-05	-0.698635	0.698816	-1.598	0.000258786	0.999794	0.999833	-5.77441
ENSG00000260912	ENSG00000260912	RP11-363E7.4		2.36236e-05	-0.454632	0.45468	1.74637	0.000103411	0.999918	0.999918	-6.14271

### Sheet: 37 SNCA RNAi DEGs
	ensembl	Gene_name	description	logFC	CI.L	CI.R	AveExpr	t	P.Value	adj.P.Val	B
ENSG00000147394	ENSG00000147394	ZNF185	zinc finger protein 185 (LIM domain) [Source:HGNC Symbol;Acc:12976]	-1.50441	-1.96834	-1.04047	5.01773	-6.4537	7.91722e-09	0.000153882	9.91285
ENSG00000066322	ENSG00000066322	ELOVL1	ELOVL fatty acid elongase 1 [Source:HGNC Symbol;Acc:14418]	-0.80637	-1.05869	-0.554046	4.67315	-6.3603	1.18553e-08	0.000153882	9.57103
ENSG00000104219	ENSG00000104219	ZDHHC2	zinc finger, DHHC-type containing 2 [Source:HGNC Symbol;Acc:18469]	-0.725415	-0.961528	-0.489302	5.84406	-6.11461	3.40116e-08	0.000229957	8.36558
ENSG00000176485	ENSG00000176485	PLA2G16	phospholipase A2, group XVI [Source:HGNC Symbol;Acc:17825]	-0.912422	-1.20987	-0.614974	4.71241	-6.10501	3.54324e-08	0.000229957	8.43441
ENSG00000091592	ENSG00000091592	NLRP1	NLR family, pyrin domain containing 1 [Source:HGNC Symbol;Acc:14374]	-1.28075	-1.71048	-0.851022	7.82497	-5.93159	7.39427e-08	0.000307262	7.44539
ENSG00000075240	ENSG00000075240	GRAMD4	GRAM domain containing 4 [Source:HGNC Symbol;Acc:29113]	0.470282	0.312125	0.628438	5.25962	5.91797	7.83162e-08	0.000307262	7.50355
ENSG00000206625	ENSG00000206625	RNU6-1	RNA, U6 small nuclear 1 [Source:HGNC Symbol;Acc:10227]	3.05845	2.01813	4.09877	-2.00611	5.85107	1.03797e-07	0.000307262	6.15206
ENSG00000185499	ENSG00000185499	MUC1	mucin 1, cell surface associated [Source:HGNC Symbol;Acc:7508]	-1.0939	-1.466	-0.721799	2.34437	-5.85086	1.03886e-07	0.000307262	7.54904
ENSG00000136144	ENSG00000136144	RCBTB1	regulator of chromosome condensation (RCC1) and BTB (POZ) domain containing protein 1 [Source:HGNC Symbol;Acc:18243]	-0.537467	-0.720477	-0.354456	5.02856	-5.8449	1.06524e-07	0.000307262	7.27291
ENSG00000170312	ENSG00000170312	CDK1	cyclin-dependent kinase 1 [Source:HGNC Symbol;Acc:1722]	-1.19451	-1.61715	-0.771865	3.25043	-5.62494	2.66674e-07	0.000692285	6.6009
ENSG00000172667	ENSG00000172667	ZMAT3	zinc finger, matrin-type 3 [Source:HGNC Symbol;Acc:29983]	-0.566359	-0.769462	-0.363257	7.53341	-5.54981	3.63738e-07	0.000842363	5.9183
ENSG00000171885	ENSG00000171885	AQP4	aquaporin 4 [Source:HGNC Symbol;Acc:637]	-1.55955	-2.1205	-0.998609	2.73355	-5.53327	3.89382e-07	0.000842363	6.21548
ENSG00000173726	ENSG00000173726	TOMM20	translocase of outer mitochondrial membrane 20 homolog (yeast) [Source:HGNC Symbol;Acc:20947]	-0.465359	-0.636709	-0.294009	7.80665	-5.40512	6.583e-07	0.00131457	5.30073
ENSG00000122756	ENSG00000122756	CNTFR	ciliary neurotrophic factor receptor [Source:HGNC Symbol;Acc:2170]	0.412237	0.258087	0.566386	5.90522	5.32239	9.2151e-07	0.00169197	5.11173
ENSG00000105825	ENSG00000105825	TFPI2	tissue factor pathway inhibitor 2 [Source:HGNC Symbol;Acc:11761]	-1.78173	-2.44981	-1.11365	9.46393	-5.30779	9.77642e-07	0.00169197	4.88567
ENSG00000153395	ENSG00000153395	LPCAT1	lysophosphatidylcholine acyltransferase 1 [Source:HGNC Symbol;Acc:25718]	0.444306	0.27465	0.613961	6.59085	5.21212	1.43789e-06	0.00233298	4.60535
ENSG00000104368	ENSG00000104368	PLAT	plasminogen activator, tissue [Source:HGNC Symbol;Acc:9051]	1.00727	0.616913	1.39762	4.19961	5.13555	1.95377e-06	0.00298352	4.57377
ENSG00000116745	ENSG00000116745	RPE65	retinal pigment epithelium-specific protein 65kDa [Source:HGNC Symbol;Acc:10294]	-1.94796	-2.71984	-1.17608	2.49948	-5.02264	3.05936e-06	0.00421667	4.37807
ENSG00000178449	ENSG00000178449	COX14	cytochrome c oxidase assembly homolog 14 (S. cerevisiae) [Source:HGNC Symbol;Acc:28216]	-0.553693	-0.773698	-0.333688	2.73227	-5.00886	3.23054e-06	0.00421667	4.25099
ENSG00000155506	ENSG00000155506	LARP1	La ribonucleoprotein domain family, member 1 [Source:HGNC Symbol;Acc:29531]	0.312282	0.188165	0.436399	8.74179	5.00745	3.24859e-06	0.00421667	3.6375
ENSG00000117592	ENSG00000117592	PRDX6	peroxiredoxin 6 [Source:HGNC Symbol;Acc:16753]	-0.992325	-1.39327	-0.591379	5.90656	-4.92572	4.47965e-06	0.00536401	3.62978
ENSG00000166960	ENSG00000166960	CCDC178	coiled-coil domain containing 178 [Source:HGNC Symbol;Acc:29588]	-1.46406	-2.05636	-0.871758	-0.126867	-4.91947	4.59062e-06	0.00536401	3.7999
ENSG00000188766	ENSG00000188766	SPRED3	sprouty-related, EVH1 domain containing 3 [Source:HGNC Symbol;Acc:31041]	0.456815	0.271672	0.641957	6.21048	4.91062	4.7524e-06	0.00536401	3.56498
ENSG00000163347	ENSG00000163347	CLDN1	claudin 1 [Source:HGNC Symbol;Acc:2032]	-2.04864	-2.88626	-1.21102	4.28059	-4.86765	5.62001e-06	0.00607897	3.79781
ENSG00000128708	ENSG00000128708	HAT1	histone acetyltransferase 1 [Source:HGNC Symbol;Acc:4821]	-0.624999	-0.881662	-0.368336	5.33844	-4.84639	6.10473e-06	0.00617959	3.43656
ENSG00000177694	ENSG00000177694	NAALADL2	N-acetylated alpha-linked acidic dipeptidase-like 2 [Source:HGNC Symbol;Acc:23219]	-0.831869	-1.17481	-0.48893	1.61116	-4.8277	6.56433e-06	0.00617959	3.63871
ENSG00000260898	ENSG00000260898	ADPGK-AS1	ADPGK antisense RNA 1 [Source:HGNC Symbol;Acc:44144]	-2.99965	-4.23691	-1.76239	-1.34068	-4.82515	6.62943e-06	0.00617959	2.01496
ENSG00000185896	ENSG00000185896	LAMP1	lysosomal-associated membrane protein 1 [Source:HGNC Symbol;Acc:6499]	0.336591	0.197718	0.475463	7.24769	4.82377	6.66519e-06	0.00617959	3.09355
ENSG00000234985	ENSG00000234985	RP11-3L10.3		-1.60173	-2.26581	-0.937643	-2.16426	-4.80028	7.30007e-06	0.0064301	3.56771
ENSG00000148700	ENSG00000148700	ADD3	adducin 3 (gamma) [Source:HGNC Symbol;Acc:245]	-0.469286	-0.664041	-0.274531	5.26731	-4.79569	7.43077e-06	0.0064301	3.13299
ENSG00000149357	ENSG00000149357	LAMTOR1	late endosomal/lysosomal adaptor, MAPK and MTOR activator 1 [Source:HGNC Symbol;Acc:26068]	-0.503837	-0.715281	-0.292393	5.57879	-4.74238	9.12722e-06	0.00764331	2.98525
ENSG00000162998	ENSG00000162998	FRZB	frizzled-related protein [Source:HGNC Symbol;Acc:3959]	0.62399	0.361441	0.886539	1.70719	4.73008	9.56897e-06	0.00776283	3.1602
ENSG00000187678	ENSG00000187678	SPRY4	sprouty homolog 4 (Drosophila) [Source:HGNC Symbol;Acc:15533]	0.466946	0.26903	0.664862	6.62685	4.69557	1.09231e-05	0.0085928	2.6982
ENSG00000070214	ENSG00000070214	SLC44A1	solute carrier family 44 (choline transporter), member 1 [Source:HGNC Symbol;Acc:18798]	-0.691443	-0.985827	-0.39706	6.2322	-4.6746	1.18351e-05	0.00903642	2.59432
ENSG00000224614	ENSG00000224614	AC124944.2		3.21968	1.83781	4.60155	-1.92612	4.63711	1.36531e-05	0.0100133	1.18695
ENSG00000147041	ENSG00000147041	SYTL5	synaptotagmin-like 5 [Source:HGNC Symbol;Acc:15589]	-0.98493	-1.40806	-0.561798	3.54179	-4.63267	1.38859e-05	0.0100133	2.94267
ENSG00000253304	ENSG00000253304	TMEM200B	transmembrane protein 200B [Source:HGNC Symbol;Acc:33785]	-0.828402	-1.18503	-0.471775	2.293	-4.62305	1.44028e-05	0.0101053	2.92657
ENSG00000167900	ENSG00000167900	TK1	thymidine kinase 1, soluble [Source:HGNC Symbol;Acc:11830]	-1.55172	-2.22428	-0.879172	0.875831	-4.59188	1.62099e-05	0.011009	2.8452
ENSG00000265962	ENSG00000265962	RP11-674N23.1		-1.49526	-2.14408	-0.846428	-0.140379	-4.58657	1.65389e-05	0.011009	2.69956
ENSG00000130600	ENSG00000130600	H19	H19, imprinted maternally expressed transcript (non-protein coding) [Source:HGNC Symbol;Acc:4713]	-2.00086	-2.87125	-1.13047	-0.671844	-4.57515	1.72685e-05	0.0110158	2.71529
ENSG00000068489	ENSG00000068489	PRR11	proline rich 11 [Source:HGNC Symbol;Acc:25619]	-0.702837	-1.00897	-0.396709	2.70905	-4.56933	1.76526e-05	0.0110158	2.63317
ENSG00000010626	ENSG00000010626	LRRC23	leucine rich repeat containing 23 [Source:HGNC Symbol;Acc:19138]	-0.867321	-1.24659	-0.488056	2.78433	-4.55133	1.88926e-05	0.0110158	2.59348
ENSG00000203799	ENSG00000203799	CCDC162P	coiled-coil domain containing 162, pseudogene [Source:HGNC Symbol;Acc:21565]	-1.27712	-1.8356	-0.718638	1.11601	-4.55119	1.89029e-05	0.0110158	2.70094
ENSG00000197299	ENSG00000197299	BLM	Bloom syndrome, RecQ helicase-like [Source:HGNC Symbol;Acc:1058]	-0.861552	-1.23846	-0.484649	1.34845	-4.54939	1.90313e-05	0.0110158	2.67263
ENSG00000135535	ENSG00000135535	CD164	CD164 molecule, sialomucin [Source:HGNC Symbol;Acc:1632]	0.430576	0.242175	0.618978	6.54707	4.5485	1.90953e-05	0.0110158	2.15718
ENSG00000217330	ENSG00000217330	SSXP10	SSX family pseudogene 10 [Source:HGNC Symbol;Acc:30638]	-2.28299	-3.28339	-1.28259	-1.62029	-4.54185	1.95797e-05	0.0110497	2.5538
ENSG00000120889	ENSG00000120889	TNFRSF10B	tumor necrosis factor receptor superfamily, member 10b [Source:HGNC Symbol;Acc:11905]	0.48456	0.270055	0.699064	6.96677	4.49585	2.32708e-05	0.0128534	1.94519
ENSG00000196586	ENSG00000196586	MYO6	myosin VI [Source:HGNC Symbol;Acc:7605]	-0.28091	-0.405722	-0.156097	6.51518	-4.47929	2.47583e-05	0.0132187	1.85534
ENSG00000156219	ENSG00000156219	ART3	ADP-ribosyltransferase 3 [Source:HGNC Symbol;Acc:725]	-1.07577	-1.55397	-0.597565	1.09849	-4.47722	2.49506e-05	0.0132187	2.4068
ENSG00000179387	ENSG00000179387	ELMOD2	ELMO/CED-12 domain containing 2 [Source:HGNC Symbol;Acc:28111]	-0.44031	-0.636579	-0.244041	5.43455	-4.46487	2.6128e-05	0.0134985	1.92113
ENSG00000185090	ENSG00000185090	MANEAL	mannosidase, endo-alpha-like [Source:HGNC Symbol;Acc:26452]	0.403886	0.223693	0.584079	4.90498	4.4609	2.65187e-05	0.0134985	1.96571
ENSG00000099364	ENSG00000099364	FBXL19	F-box and leucine-rich repeat protein 19 [Source:HGNC Symbol;Acc:25300]	0.432689	0.23879	0.626587	5.92149	4.44123	2.85346e-05	0.0137755	1.7669
ENSG00000187144	ENSG00000187144	SPATA21	spermatogenesis associated 21 [Source:HGNC Symbol;Acc:28026]	-2.45921	-3.56169	-1.35672	-1.64516	-4.43939	2.8731e-05	0.0137755	0.909989
ENSG00000104064	ENSG00000104064	GABPB1	GA binding protein transcription factor, beta subunit 1 [Source:HGNC Symbol;Acc:4074]	0.260197	0.143504	0.37689	5.9827	4.43773	2.89086e-05	0.0137755	1.7833
ENSG00000128833	ENSG00000128833	MYO5C	myosin VC [Source:HGNC Symbol;Acc:7604]	-0.945158	-1.36929	-0.521031	4.8046	-4.43517	2.91855e-05	0.0137755	1.94944
ENSG00000151893	ENSG00000151893	CACUL1	CDK2-associated, cullin domain 1 [Source:HGNC Symbol;Acc:23727]	-0.245771	-0.358471	-0.133071	7.47255	-4.34019	4.14655e-05	0.0192222	1.36622
ENSG00000160318	ENSG00000160318	CLDND2	claudin domain containing 2 [Source:HGNC Symbol;Acc:28511]	2.71263	1.46698	3.95827	-3.24814	4.33408	4.24064e-05	0.0193135	1.06436
ENSG00000155111	ENSG00000155111	CDK19	cyclin-dependent kinase 19 [Source:HGNC Symbol;Acc:19338]	0.267045	0.143942	0.390148	6.20281	4.31735	4.50922e-05	0.0196685	1.34074
ENSG00000252223	ENSG00000252223	RNU6-1049P	RNA, U6 small nuclear 1049, pseudogene [Source:HGNC Symbol;Acc:48012]	-3.19391	-4.66989	-1.71792	-2.28605	-4.30667	4.68918e-05	0.0196685	0.227501
ENSG00000076716	ENSG00000076716	GPC4	glypican 4 [Source:HGNC Symbol;Acc:4452]	-0.959418	-1.40309	-0.515744	6.74767	-4.30374	4.7398e-05	0.0196685	1.28667
ENSG00000232716	ENSG00000232716	AC016831.6		-3.39046	-4.9584	-1.82251	-1.85395	-4.30358	4.74257e-05	0.0196685	0.150815
ENSG00000111412	ENSG00000111412	C12orf49	chromosome 12 open reading frame 49 [Source:HGNC Symbol;Acc:26128]	0.309001	0.165912	0.452091	6.34186	4.29789	4.8423e-05	0.0196685	1.24903
ENSG00000102174	ENSG00000102174	PHEX	phosphate regulating endopeptidase homolog, X-linked [Source:HGNC Symbol;Acc:8918]	-0.72415	-1.0595	-0.388804	1.99054	-4.29771	4.84545e-05	0.0196685	1.79785
ENSG00000092531	ENSG00000092531	SNAP23	synaptosomal-associated protein, 23kDa [Source:HGNC Symbol;Acc:11131]	-0.464741	-0.680257	-0.249225	4.42769	-4.29174	4.95238e-05	0.0196685	1.48187
ENSG00000226690	ENSG00000226690	AC005281.1		-3.54879	-5.19537	-1.90221	-5.10115	-4.28943	4.99442e-05	0.0196685	0.100172
ENSG00000184428	ENSG00000184428	TOP1MT	topoisomerase (DNA) I, mitochondrial [Source:HGNC Symbol;Acc:29787]	0.353056	0.189231	0.51688	3.78824	4.28909	5.00047e-05	0.0196685	1.4809
ENSG00000258586	ENSG00000258586	RP5-1021I20.2		-3.44787	-5.05555	-1.84019	-3.12963	-4.26827	5.39514e-05	0.0205345	0.0642318
ENSG00000087152	ENSG00000087152	ATXN7L3	ataxin 7-like 3 [Source:HGNC Symbol;Acc:25416]	0.367161	0.195823	0.538499	6.39774	4.26485	5.46277e-05	0.0205345	1.13105
ENSG00000262001	ENSG00000262001	DLGAP1-AS2	DLGAP1 antisense RNA 2 [Source:HGNC Symbol;Acc:28146]	-1.01007	-1.48188	-0.538257	0.790057	-4.26073	5.5453e-05	0.0205345	1.71894
ENSG00000168016	ENSG00000168016	TRANK1	tetratricopeptide repeat and ankyrin repeat containing 1 [Source:HGNC Symbol;Acc:29011]	-1.1535	-1.69307	-0.61392	3.04496	-4.25466	5.66917e-05	0.0205345	1.67867
ENSG00000129195	ENSG00000129195	FAM64A	family with sequence similarity 64, member A [Source:HGNC Symbol;Acc:25483]	-1.08654	-1.59518	-0.577911	1.14595	-4.25153	5.73421e-05	0.0205345	1.65848
ENSG00000204386	ENSG00000204386	NEU1	sialidase 1 (lysosomal sialidase) [Source:HGNC Symbol;Acc:7758]	0.471344	0.250684	0.692004	5.80608	4.25124	5.74013e-05	0.0205345	1.25016
ENSG00000133874	ENSG00000133874	RNF122	ring finger protein 122 [Source:HGNC Symbol;Acc:21147]	0.397231	0.211181	0.583282	4.01752	4.24928	5.7813e-05	0.0205345	1.27466
ENSG00000267698	ENSG00000267698	AC002116.7		-2.58906	-3.80266	-1.37545	-0.964099	-4.24586	5.85344e-05	0.0205345	0.727083
ENSG00000099875	ENSG00000099875	MKNK2	MAP kinase interacting serine/threonine kinase 2 [Source:HGNC Symbol;Acc:7111]	0.414771	0.220131	0.609412	5.7075	4.24108	5.95595e-05	0.0206155	1.15481
ENSG00000164620	ENSG00000164620	RELL2	RELT-like 2 [Source:HGNC Symbol;Acc:26902]	0.434148	0.229646	0.638651	4.41939	4.22515	6.3104e-05	0.021555	1.23149
ENSG00000135218	ENSG00000135218	CD36	CD36 molecule (thrombospondin receptor) [Source:HGNC Symbol;Acc:1663]	-1.57395	-2.31615	-0.831755	0.481482	-4.2206	6.41527e-05	0.0216286	1.56762
ENSG00000207442	ENSG00000207442	SNORD116-6	small nucleolar RNA, C/D box 116-6 [Source:HGNC Symbol;Acc:33072]	-0.719221	-1.05894	-0.3795	-0.225066	-4.21349	6.5825e-05	0.0219079	1.57709
ENSG00000174136	ENSG00000174136	RGMB	RGM domain family, member B [Source:HGNC Symbol;Acc:26896]	0.337762	0.177905	0.49762	6.69855	4.20514	6.78427e-05	0.0222936	0.837389
ENSG00000087258	ENSG00000087258	GNAO1	guanine nucleotide binding protein (G protein), alpha activating activity polypeptide O [Source:HGNC Symbol;Acc:4389]	0.292499	0.153786	0.431212	7.79036	4.19672	6.99386e-05	0.0226951	0.753452
ENSG00000100206	ENSG00000100206	DMC1	DNA meiotic recombinase 1 [Source:HGNC Symbol;Acc:2927]	-3.37616	-4.98351	-1.76881	-0.818315	-4.18036	7.41874e-05	0.0237766	0.354024
ENSG00000156052	ENSG00000156052	GNAQ	guanine nucleotide binding protein (G protein), q polypeptide [Source:HGNC Symbol;Acc:4390]	0.239337	0.125005	0.35367	8.10099	4.16623	7.80588e-05	0.0247123	0.621795
ENSG00000197614	ENSG00000197614	MFAP5	microfibrillar associated protein 5 [Source:HGNC Symbol;Acc:29673]	-2.61444	-3.86508	-1.3638	-0.839978	-4.16052	7.96781e-05	0.024921	0.986821
ENSG00000171813	ENSG00000171813	PWWP2B	PWWP domain containing 2B [Source:HGNC Symbol;Acc:25150]	0.403097	0.209878	0.596316	4.99178	4.15204	8.21404e-05	0.0253853	0.96185
ENSG00000128989	ENSG00000128989	ARPP19	cAMP-regulated phosphoprotein, 19kDa [Source:HGNC Symbol;Acc:16967]	-0.311121	-0.46048	-0.161762	8.17662	-4.14572	8.40235e-05	0.0256618	0.568362
ENSG00000135333	ENSG00000135333	EPHA7	EPH receptor A7 [Source:HGNC Symbol;Acc:3390]	0.518408	0.269309	0.767508	3.34245	4.14191	8.51787e-05	0.0257121	0.847192
ENSG00000170775	ENSG00000170775	GPR37	G protein-coupled receptor 37 (endothelin receptor type B-like) [Source:HGNC Symbol;Acc:4494]	0.672349	0.348719	0.995979	2.962	4.13474	8.7396e-05	0.0260782	1.03855
ENSG00000158470	ENSG00000158470	B4GALT5	UDP-Gal:betaGlcNAc beta 1,4- galactosyltransferase, polypeptide 5 [Source:HGNC Symbol;Acc:928]	0.320628	0.165825	0.475431	6.64607	4.12214	9.14252e-05	0.026678	0.57173
ENSG00000176490	ENSG00000176490	DIRAS1	DIRAS family, GTP-binding RAS-like 1 [Source:HGNC Symbol;Acc:19127]	0.439239	0.227023	0.651456	5.59795	4.1193	9.23586e-05	0.026678	0.669239
ENSG00000234177	ENSG00000234177	AC068057.2		-0.917987	-1.36155	-0.474422	0.488025	-4.1189	9.24893e-05	0.026678	1.27157
ENSG00000148734	ENSG00000148734	NPFFR1	neuropeptide FF receptor 1 [Source:HGNC Symbol;Acc:17425]	1.56514	0.807516	2.32276	-0.659063	4.11151	9.49638e-05	0.0269481	1.20908
ENSG00000077147	ENSG00000077147	TM9SF3	transmembrane 9 superfamily member 3 [Source:HGNC Symbol;Acc:21529]	-0.44547	-0.661378	-0.229561	7.89612	-4.10629	9.67474e-05	0.0269481	0.463992
ENSG00000173621	ENSG00000173621	LRFN4	leucine rich repeat and fibronectin type III domain containing 4 [Source:HGNC Symbol;Acc:28456]	0.32222	0.16598	0.47846	6.01834	4.10451	9.73652e-05	0.0269481	0.639422
ENSG00000154059	ENSG00000154059	IMPACT	impact RWD domain protein [Source:HGNC Symbol;Acc:20387]	-0.378364	-0.56194	-0.194789	5.33866	-4.10201	9.82364e-05	0.0269481	0.7279
ENSG00000170855	ENSG00000170855	TRIAP1	TP53 regulated inhibitor of apoptosis 1 [Source:HGNC Symbol;Acc:26937]	0.51924	0.267227	0.771253	4.70598	4.1006	9.87328e-05	0.0269481	0.906677
ENSG00000260852	ENSG00000260852	FBXL19-AS1	FBXL19 antisense RNA 1 (head to head) [Source:HGNC Symbol;Acc:27557]	0.587665	0.302261	0.87307	3.10161	4.09799	9.96539e-05	0.0269481	1.04972
ENSG00000054967	ENSG00000054967	RELT	RELT tumor necrosis factor receptor [Source:HGNC Symbol;Acc:13764]	0.35439	0.181841	0.526939	3.8242	4.08763	0.0001034	0.0276728	0.859038
ENSG00000107362	ENSG00000107362	ABHD17B	abhydrolase domain containing 17B [Source:HGNC Symbol;Acc:24278]	0.324046	0.166138	0.481954	5.19625	4.08418	0.000104675	0.0277282	0.633838
ENSG00000081087	ENSG00000081087	OSTM1	osteopetrosis associated transmembrane protein 1 [Source:HGNC Symbol;Acc:21652]	-0.396578	-0.590091	-0.203066	6.23386	-4.07869	0.000106738	0.027989	0.581327
ENSG00000254790	ENSG00000254790	RP11-680F20.4		-2.93482	-4.36823	-1.50141	-1.73287	-4.07487	0.000108198	0.0280881	0.0208915
ENSG00000197457	ENSG00000197457	STMN3	stathmin-like 3 [Source:HGNC Symbol;Acc:15926]	0.373077	0.19067	0.555483	7.32809	4.07061	0.000109845	0.0282335	0.374954
ENSG00000003056	ENSG00000003056	M6PR	mannose-6-phosphate receptor (cation dependent) [Source:HGNC Symbol;Acc:6752]	0.415531	0.211353	0.619709	5.93429	4.05039	0.000118008	0.0300342	0.499026
ENSG00000116147	ENSG00000116147	TNR	tenascin R [Source:HGNC Symbol;Acc:11953]	1.03134	0.522792	1.5399	3.25227	4.03617	0.000124093	0.0309982	0.69339
ENSG00000182796	ENSG00000182796	TMEM198B	transmembrane protein 198B, pseudogene [Source:HGNC Symbol;Acc:43629]	-0.584441	-0.872658	-0.296224	3.70048	-4.03574	0.000124283	0.0309982	0.627207
ENSG00000103154	ENSG00000103154	NECAB2	N-terminal EF-hand calcium binding protein 2 [Source:HGNC Symbol;Acc:23746]	0.440702	0.223236	0.658168	4.22875	4.03325	0.000125378	0.0309982	0.543292
ENSG00000171992	ENSG00000171992	SYNPO	synaptopodin [Source:HGNC Symbol;Acc:30672]	-0.579601	-0.866987	-0.292215	6.95169	-4.01389	0.000134237	0.0326633	0.326017
ENSG00000145022	ENSG00000145022	TCTA	T-cell leukemia translocation altered [Source:HGNC Symbol;Acc:11692]	-0.383983	-0.574414	-0.193552	3.78221	-4.01306	0.000134629	0.0326633	0.593166
ENSG00000165807	ENSG00000165807	PPP1R36	protein phosphatase 1, regulatory subunit 36 [Source:HGNC Symbol;Acc:20097]	-1.17564	-1.7605	-0.590775	0.0705427	-4.00056	0.000140684	0.0337618	0.895155
ENSG00000137804	ENSG00000137804	NUSAP1	nucleolar and spindle associated protein 1 [Source:HGNC Symbol;Acc:18538]	-0.72774	-1.09002	-0.365456	4.0535	-3.99788	0.000142016	0.0337618	0.551312
ENSG00000170276	ENSG00000170276	HSPB2	Homo sapiens heat shock 27kDa protein 2 (HSPB2), mRNA. [Source:RefSeq mRNA;Acc:NM_001541]	-3.06184	-4.58688	-1.5368	-2.5815	-3.99579	0.000143059	0.0337618	-0.262798
ENSG00000267586	ENSG00000267586	LINC00907	long intergenic non-protein coding RNA 907 [Source:HGNC Symbol;Acc:44327]	-1.065	-1.59671	-0.533278	0.536227	-3.98629	0.000147914	0.0338313	0.836494
ENSG00000143603	ENSG00000143603	KCNN3	potassium intermediate/small conductance calcium-activated channel, subfamily N, member 3 [Source:HGNC Symbol;Acc:6292]	-0.640027	-0.959644	-0.320411	6.65467	-3.98539	0.000148377	0.0338313	0.165249
ENSG00000255618	ENSG00000255618	RP11-357K6.1		-2.24469	-3.36566	-1.12373	-4.7608	-3.98535	0.000148399	0.0338313	0.0441231
ENSG00000135842	ENSG00000135842	FAM129A	family with sequence similarity 129, member A [Source:HGNC Symbol;Acc:16784]	-1.18288	-1.77364	-0.59212	2.45578	-3.98503	0.000148566	0.0338313	0.7281
ENSG00000096093	ENSG00000096093	EFHC1	EF-hand domain (C-terminal) containing 1 [Source:HGNC Symbol;Acc:16406]	-0.39798	-0.596895	-0.199065	5.15318	-3.98195	0.000150179	0.0338779	0.282174
ENSG00000135108	ENSG00000135108	FBXO21	F-box protein 21 [Source:HGNC Symbol;Acc:13592]	0.263666	0.131717	0.395615	7.57738	3.97694	0.00015284	0.0338779	0.11083
ENSG00000133069	ENSG00000133069	TMCC2	transmembrane and coiled-coil domain family 2 [Source:HGNC Symbol;Acc:24239]	0.446736	0.222967	0.670505	4.55739	3.97331	0.000154797	0.0338779	0.262886
ENSG00000196284	ENSG00000196284	SUPT3H	suppressor of Ty 3 homolog (S. cerevisiae) [Source:HGNC Symbol;Acc:11466]	-0.480434	-0.721115	-0.239754	2.6498	-3.97278	0.000155083	0.0338779	0.547755
ENSG00000136026	ENSG00000136026	CKAP4	cytoskeleton-associated protein 4 [Source:HGNC Symbol;Acc:16991]	-0.731785	-1.09896	-0.36461	6.47476	-3.96654	0.000158507	0.0338779	0.139817
ENSG00000221843	ENSG00000221843	C2orf16	chromosome 2 open reading frame 16 [Source:HGNC Symbol;Acc:25275]	-2.60825	-3.91695	-1.29955	-1.81263	-3.96652	0.000158517	0.0338779	0.0672486
ENSG00000133131	ENSG00000133131	MORC4	MORC family CW-type zinc finger 4 [Source:HGNC Symbol;Acc:23485]	-0.490795	-0.737095	-0.244495	3.80953	-3.96587	0.000158881	0.0338779	0.541718
ENSG00000176853	ENSG00000176853	FAM91A1	family with sequence similarity 91, member A1 [Source:HGNC Symbol;Acc:26306]	-0.336237	-0.504999	-0.167475	6.62951	-3.96527	0.00015921	0.0338779	0.149081
ENSG00000176040	ENSG00000176040	TMPRSS7	transmembrane protease, serine 7 [Source:HGNC Symbol;Acc:30846]	-1.41165	-2.12077	-0.702524	3.04324	-3.96193	0.000161084	0.0339978	0.562203
ENSG00000113328	ENSG00000113328	CCNG1	cyclin G1 [Source:HGNC Symbol;Acc:1592]	0.43396	0.215225	0.652695	5.7266	3.9485	0.000168815	0.0353423	0.119188
ENSG00000148158	ENSG00000148158	SNX30	sorting nexin family member 30 [Source:HGNC Symbol;Acc:23685]	0.274369	0.135993	0.412746	7.1477	3.94616	0.000170198	0.0353467	-0.0125272
ENSG00000151615	ENSG00000151615	POU4F2	POU class 4 homeobox 2 [Source:HGNC Symbol;Acc:9219]	2.54796	1.26142	3.83451	-1.54609	3.94157	0.000172947	0.0355985	0.0597463
ENSG00000267575	ENSG00000267575	CTC-459F4.3		0.445697	0.220536	0.670857	-2.2647	3.93957	0.000174153	0.0355985	0.655275
ENSG00000107140	ENSG00000107140	TESK1	testis-specific kinase 1 [Source:HGNC Symbol;Acc:11731]	0.366324	0.180467	0.552181	5.16034	3.92273	0.000184663	0.037452	0.110857
ENSG00000149926	ENSG00000149926	FAM57B	family with sequence similarity 57, member B [Source:HGNC Symbol;Acc:25295]	0.433888	0.213536	0.65424	5.92268	3.91888	0.000187151	0.0374733	-0.00822522
ENSG00000259755	ENSG00000259755	RP11-505E24.2		-0.889294	-1.34101	-0.437572	-0.930774	-3.91811	0.000187655	0.0374733	0.6335
ENSG00000142959	ENSG00000142959	BEST4	bestrophin 4 [Source:HGNC Symbol;Acc:17106]	-2.02736	-3.06121	-0.993513	-1.53578	-3.9028	0.00019789	0.0390293	0.144598
ENSG00000181781	ENSG00000181781	ODF3L2	outer dense fiber of sperm tails 3-like 2 [Source:HGNC Symbol;Acc:26841]	-2.8798	-4.34866	-1.41095	-2.47509	-3.90198	0.000198454	0.0390293	-0.594801
ENSG00000168591	ENSG00000168591	TMUB2	transmembrane and ubiquitin-like domain containing 2 [Source:HGNC Symbol;Acc:28459]	0.302524	0.148074	0.456975	5.11093	3.89827	0.000201019	0.0392366	0.0587313
ENSG00000213085	ENSG00000213085	CCDC19	coiled-coil domain containing 19 [Source:HGNC Symbol;Acc:17229]	-1.90866	-2.88551	-0.931806	-0.0723769	-3.88867	0.000207813	0.0402598	0.552498
ENSG00000244060	ENSG00000244060	RPS2P41	ribosomal protein S2 pseudogene 41 [Source:HGNC Symbol;Acc:36357]	-2.24789	-3.40001	-1.09577	-2.43057	-3.88311	0.000211844	0.0403605	-0.0995305
ENSG00000181915	ENSG00000181915	ADO	2-aminoethanethiol (cysteamine) dioxygenase [Source:HGNC Symbol;Acc:23506]	0.291396	0.141931	0.440861	6.58057	3.88013	0.000214035	0.0403605	-0.118705
ENSG00000146826	ENSG00000146826	C7orf43	chromosome 7 open reading frame 43 [Source:HGNC Symbol;Acc:25604]	0.352289	0.171532	0.533046	5.1925	3.87888	0.000214961	0.0403605	0.0273855
ENSG00000153310	ENSG00000153310	FAM49B	family with sequence similarity 49, member B [Source:HGNC Symbol;Acc:25216]	0.259047	0.126058	0.392035	6.23463	3.87673	0.00021656	0.0403605	-0.175623
ENSG00000130287	ENSG00000130287	NCAN	neurocan [Source:HGNC Symbol;Acc:2465]	0.422757	0.205703	0.63981	7.34032	3.87637	0.000216833	0.0403605	-0.372852
ENSG00000143590	ENSG00000143590	EFNA3	ephrin-A3 [Source:HGNC Symbol;Acc:3223]	0.507513	0.246869	0.768157	4.20743	3.87526	0.000217661	0.0403605	0.0438711
ENSG00000225127	ENSG00000225127	LINC00237	long intergenic non-protein coding RNA 237 [Source:HGNC Symbol;Acc:38166]	1.77814	0.862853	2.69343	-4.19039	3.86643	0.000224397	0.041273	0.243207
ENSG00000181588	ENSG00000181588	MEX3D	mex-3 homolog D (C. elegans) [Source:HGNC Symbol;Acc:16734]	0.3531	0.171199	0.535001	5.91288	3.86335	0.000226787	0.041273	-0.186876
ENSG00000176601	ENSG00000176601	MAP3K19	mitogen-activated protein kinase kinase kinase 19 [Source:HGNC Symbol;Acc:26249]	-2.14313	-3.24802	-1.03825	0.345436	-3.8604	0.000229101	0.041273	0.464042
ENSG00000188322	ENSG00000188322	SBK1	SH3-binding domain kinase 1 [Source:HGNC Symbol;Acc:17699]	0.364979	0.176759	0.553199	7.06278	3.85926	0.000230005	0.041273	-0.428673
ENSG00000188596	ENSG00000188596	C12orf55	chromosome 12 open reading frame 55 [Source:HGNC Symbol;Acc:26456]	-1.07519	-1.62977	-0.52062	3.32672	-3.8586	0.000230531	0.041273	0.10185
ENSG00000147099	ENSG00000147099	HDAC8	histone deacetylase 8 [Source:HGNC Symbol;Acc:13315]	-0.267325	-0.405282	-0.129368	4.35831	-3.85653	0.000232178	0.0412831	-0.013844
ENSG00000102981	ENSG00000102981	PARD6A	par-6 partitioning defective 6 homolog alpha (C. elegans) [Source:HGNC Symbol;Acc:15943]	0.505615	0.244191	0.767039	2.89648	3.84925	0.000238063	0.0420416	0.146102
ENSG00000129151	ENSG00000129151	BBOX1	butyrobetaine (gamma), 2-oxoglutarate dioxygenase (gamma-butyrobetaine hydroxylase) 1 [Source:HGNC Symbol;Acc:964]	-1.16193	-1.76323	-0.560637	-0.0786799	-3.84587	0.000240842	0.0422449	0.355503
ENSG00000130881	ENSG00000130881	LRP3	low density lipoprotein receptor-related protein 3 [Source:HGNC Symbol;Acc:6695]	0.381299	0.183732	0.578865	6.292	3.84108	0.000244838	0.0426577	-0.243973
ENSG00000159556	ENSG00000159556	ISL2	ISL LIM homeobox 2 [Source:HGNC Symbol;Acc:18524]	0.607129	0.292365	0.921893	2.47955	3.83882	0.000246747	0.0427037	0.145073
ENSG00000254087	ENSG00000254087	LYN	v-yes-1 Yamaguchi sarcoma viral related oncogene homolog [Source:HGNC Symbol;Acc:6735]	-0.900842	-1.36894	-0.432739	0.637301	-3.83009	0.000254247	0.0437102	0.366978
ENSG00000126787	ENSG00000126787	DLGAP5	discs, large (Drosophila) homolog-associated protein 5 [Source:HGNC Symbol;Acc:16864]	-1.06573	-1.62	-0.511452	2.12809	-3.82668	0.000257236	0.0439332	0.208038
ENSG00000144567	ENSG00000144567	FAM134A	family with sequence similarity 134, member A [Source:HGNC Symbol;Acc:28450]	0.296618	0.14215	0.451086	6.73315	3.82174	0.000261626	0.044391	-0.36261
ENSG00000049245	ENSG00000049245	VAMP3	vesicle-associated membrane protein 3 [Source:HGNC Symbol;Acc:12644]	-0.409587	-0.62343	-0.195744	4.90246	-3.81199	0.000270492	0.0455972	-0.170655
ENSG00000174799	ENSG00000174799	CEP135	centrosomal protein 135kDa [Source:HGNC Symbol;Acc:29086]	-0.445857	-0.67896	-0.212755	4.34125	-3.80672	0.000275412	0.0461271	-0.160996
ENSG00000186318	ENSG00000186318	BACE1	beta-site APP-cleaving enzyme 1 [Source:HGNC Symbol;Acc:933]	0.280678	0.133852	0.427503	7.15747	3.80459	0.000277417	0.046165	-0.430028
ENSG00000184900	ENSG00000184900	SUMO3	small ubiquitin-like modifier 3 [Source:HGNC Symbol;Acc:11124]	0.354302	0.168625	0.53998	5.86044	3.79766	0.000284056	0.046803	-0.390408
ENSG00000183496	ENSG00000183496	MEX3B	mex-3 homolog B (C. elegans) [Source:HGNC Symbol;Acc:25297]	0.354664	0.168756	0.540571	5.20301	3.79684	0.000284856	0.046803	-0.393739
ENSG00000101182	ENSG00000101182	PSMA7	proteasome (prosome, macropain) subunit, alpha type, 7 [Source:HGNC Symbol;Acc:9536]	0.322971	0.15359	0.492351	7.14087	3.79491	0.000286732	0.0468148	-0.446942
ENSG00000180901	ENSG00000180901	KCTD2	potassium channel tetramerization domain containing 2 [Source:HGNC Symbol;Acc:21294]	0.319513	0.151843	0.487184	5.63643	3.79257	0.000289033	0.0468955	-0.359895
ENSG00000105520	ENSG00000105520	DKFZP761J1410	Lipid phosphate phosphatase-related protein type 2 [Source:UniProtKB/Swiss-Prot;Acc:Q96GM1]	0.350663	0.166277	0.535048	6.56641	3.78499	0.000296586	0.0478223	-0.46257
ENSG00000075043	ENSG00000075043	KCNQ2	potassium voltage-gated channel, KQT-like subfamily, member 2 [Source:HGNC Symbol;Acc:6296]	0.312507	0.148093	0.476922	7.30209	3.78288	0.000298726	0.04787	-0.677037
ENSG00000222009	ENSG00000222009	BTBD19	BTB (POZ) domain containing 19 [Source:HGNC Symbol;Acc:27145]	-0.672057	-1.02661	-0.317509	3.27375	-3.77253	0.000309422	0.0488165	-0.0374666
ENSG00000185112	ENSG00000185112	FAM43A	family with sequence similarity 43, member A [Source:HGNC Symbol;Acc:26888]	0.622777	0.294188	0.951366	2.79071	3.77209	0.000309894	0.0488165	-0.0235749
ENSG00000106086	ENSG00000106086	PLEKHA8	pleckstrin homology domain containing, family A (phosphoinositide binding specific) member 8 [Source:HGNC Symbol;Acc:30037]	0.200997	0.0948218	0.307172	5.83755	3.76763	0.000314614	0.0488165	-0.543818
ENSG00000151640	ENSG00000151640	DPYSL4	dihydropyrimidinase-like 4 [Source:HGNC Symbol;Acc:3016]	0.328066	0.154747	0.501386	6.7144	3.76718	0.000315101	0.0488165	-0.569125
ENSG00000096070	ENSG00000096070	BRPF3	bromodomain and PHD finger containing, 3 [Source:HGNC Symbol;Acc:14256]	0.286123	0.134959	0.437287	6.54967	3.7671	0.000315187	0.0488165	-0.50321
ENSG00000165071	ENSG00000165071	TMEM71	transmembrane protein 71 [Source:HGNC Symbol;Acc:26572]	-1.42821	-2.18289	-0.673524	-1.14146	-3.76642	0.000315916	0.0488165	0.106362
ENSG00000100249	ENSG00000100249	C22orf31	chromosome 22 open reading frame 31 [Source:HGNC Symbol;Acc:26931]	-3.00853	-4.59974	-1.41732	-3.1859	-3.76295	0.00031965	0.0491013	-0.631384
ENSG00000215483	ENSG00000215483	LINC00598	long intergenic non-protein coding RNA 598 [Source:HGNC Symbol;Acc:42770]	-1.12928	-1.72728	-0.531278	-0.0542796	-3.75838	0.000324647	0.0495755	0.157929
ENSG00000253925	ENSG00000253925	CTB-178M22.1		-2.81255	-4.303	-1.3221	-5.03294	-3.75564	0.000327671	0.0497447	-0.673247
ENSG00000134352	ENSG00000134352	IL6ST	interleukin 6 signal transducer (gp130, oncostatin M receptor) [Source:HGNC Symbol;Acc:6021]	-0.491271	-0.751865	-0.230676	6.65217	-3.75196	0.00033179	0.0500771	-0.619264
ENSG00000104660	ENSG00000104660	LEPROTL1	leptin receptor overlapping transcript-like 1 [Source:HGNC Symbol;Acc:6555]	0.25977	0.121892	0.397648	6.01914	3.74969	0.000334346	0.0501712	-0.541758
ENSG00000159579	ENSG00000159579	RSPRY1	ring finger and SPRY domain containing 1 [Source:HGNC Symbol;Acc:29420]	0.207986	0.0975285	0.318444	6.52286	3.74749	0.000336846	0.0502559	-0.590676
ENSG00000198133	ENSG00000198133	TMEM229B	transmembrane protein 229B [Source:HGNC Symbol;Acc:20130]	0.494381	0.231672	0.757089	3.45682	3.74533	0.000339318	0.0503354	-0.403189
ENSG00000238230	ENSG00000238230	LINC00391	long intergenic non-protein coding RNA 391 [Source:HGNC Symbol;Acc:42719]	-1.15659	-1.77173	-0.541457	-1.25776	-3.74206	0.000343086	0.0503361	0.105847
ENSG00000158186	ENSG00000158186	MRAS	muscle RAS oncogene homolog [Source:HGNC Symbol;Acc:7227]	0.34054	0.15939	0.521691	5.51334	3.74137	0.000343887	0.0503361	-0.613143
ENSG00000250432	ENSG00000250432	RP11-834C11.5		-2.35474	-3.60771	-1.10178	-2.72881	-3.74029	0.00034514	0.0503361	-0.829382
ENSG00000170044	ENSG00000170044	ZPLD1	zona pellucida-like domain containing 1 [Source:HGNC Symbol;Acc:27022]	2.68505	1.2553	4.1148	-2.87306	3.73761	0.000348288	0.0505115	-0.502072
ENSG00000180846	ENSG00000180846	CSNK1G2-AS1	CSNK1G2 antisense RNA 1 [Source:HGNC Symbol;Acc:28604]	2.9618	1.38386	4.53973	-2.09168	3.73567	0.00035058	0.0505615	-1.08237
ENSG00000104228	ENSG00000104228	TRIM35	tripartite motif containing 35 [Source:HGNC Symbol;Acc:16285]	0.323018	0.150838	0.495198	4.83467	3.73375	0.000352858	0.0506088	-0.48801
ENSG00000130054	ENSG00000130054	FAM155B	family with sequence similarity 155, member B [Source:HGNC Symbol;Acc:30701]	0.532618	0.248511	0.816725	2.48122	3.73109	0.000356041	0.0507847	-0.247024
ENSG00000196199	ENSG00000196199	MPHOSPH8	M-phase phosphoprotein 8 [Source:HGNC Symbol;Acc:29810]	0.234406	0.109207	0.359605	6.39539	3.72623	0.000361921	0.0513414	-0.632969
ENSG00000130758	ENSG00000130758	MAP3K10	mitogen-activated protein kinase kinase kinase 10 [Source:HGNC Symbol;Acc:6849]	0.363111	0.168903	0.557319	5.62635	3.72113	0.000368204	0.0518947	-0.613735
ENSG00000100796	ENSG00000100796	SMEK1	SMEK homolog 1, suppressor of mek1 (Dictyostelium) [Source:HGNC Symbol;Acc:20219]	0.216827	0.10078	0.332874	7.4816	3.71861	0.000371339	0.0518947	-0.716823
ENSG00000140563	ENSG00000140563	MCTP2	multiple C2 domains, transmembrane 2 [Source:HGNC Symbol;Acc:25636]	-0.931445	-1.43001	-0.432879	4.38248	-3.71823	0.000371819	0.0518947	-0.277097
ENSG00000198794	ENSG00000198794	SCAMP5	secretory carrier membrane protein 5 [Source:HGNC Symbol;Acc:30386]	0.260764	0.121093	0.400435	6.93722	3.71572	0.000374975	0.0520492	-0.761128
ENSG00000111269	ENSG00000111269	CREBL2	cAMP responsive element binding protein-like 2 [Source:HGNC Symbol;Acc:2350]	0.329779	0.153068	0.50649	5.78671	3.71417	0.000376936	0.0520492	-0.600515
ENSG00000123338	ENSG00000123338	NCKAP1L	NCK-associated protein 1-like [Source:HGNC Symbol;Acc:4862]	-3.68891	-5.67175	-1.70607	0.972353	-3.70265	0.000391827	0.0531915	-1.02253
ENSG00000181191	ENSG00000181191	PJA1	praja ring finger 1, E3 ubiquitin protein ligase [Source:HGNC Symbol;Acc:16648]	0.331023	0.153083	0.508964	6.75526	3.70242	0.00039212	0.0531915	-0.707643
ENSG00000269483	ENSG00000269483	AC006272.1		-2.06241	-3.1713	-0.95353	-1.32577	-3.70162	0.00039318	0.0531915	-0.854034
ENSG00000271730	ENSG00000271730	RP11-787I22.3		-1.71955	-2.64413	-0.79497	-1.79363	-3.70145	0.000393404	0.0531915	-0.196187
ENSG00000141568	ENSG00000141568	FOXK2	forkhead box K2 [Source:HGNC Symbol;Acc:6036]	0.271072	0.125248	0.416896	7.298	3.69963	0.000395816	0.0532403	-0.823711
ENSG00000171100	ENSG00000171100	MTM1	myotubularin 1 [Source:HGNC Symbol;Acc:7448]	-0.353585	-0.543942	-0.163228	4.49146	-3.6968	0.000399593	0.0532821	-0.495738
ENSG00000177125	ENSG00000177125	ZBTB34	zinc finger and BTB domain containing 34 [Source:HGNC Symbol;Acc:31446]	0.345866	0.159641	0.532092	6.26195	3.69633	0.000400231	0.0532821	-0.696294
ENSG00000118298	ENSG00000118298	CA14	carbonic anhydrase XIV [Source:HGNC Symbol;Acc:1372]	0.736242	0.339533	1.13295	3.77856	3.6936	0.000403907	0.053308	-0.609917
ENSG00000106355	ENSG00000106355	LSM5	LSM5 homolog, U6 small nuclear RNA associated (S. cerevisiae) [Source:HGNC Symbol;Acc:17162]	-0.365312	-0.562177	-0.168446	4.41766	-3.69314	0.000404533	0.053308	-0.521223
ENSG00000146457	ENSG00000146457	WTAP	Wilms tumor 1 associated protein [Source:HGNC Symbol;Acc:16846]	0.241595	0.1111	0.37209	7.163	3.68465	0.000416206	0.0543353	-0.807696
ENSG00000248405	ENSG00000248405	PRR5-ARHGAP8	PRR5-ARHGAP8 readthrough [Source:HGNC Symbol;Acc:34512]	-1.98418	-3.05635	-0.912018	-1.95097	-3.68317	0.000418278	0.0543353	-0.526325
ENSG00000179583	ENSG00000179583	CIITA	class II, major histocompatibility complex, transactivator [Source:HGNC Symbol;Acc:7067]	-2.15864	-3.32514	-0.992129	-1.14828	-3.68293	0.000418608	0.0543353	-0.280111
ENSG00000253719	ENSG00000253719	ATXN7L3B	ataxin 7-like 3B [Source:HGNC Symbol;Acc:37931]	0.313071	0.14374	0.482403	7.34364	3.67966	0.000423228	0.0544444	-0.945467
ENSG00000121903	ENSG00000121903	ZSCAN20	zinc finger and SCAN domain containing 20 [Source:HGNC Symbol;Acc:13093]	0.413781	0.189961	0.637602	4.50365	3.67936	0.000423643	0.0544444	-0.486157
ENSG00000188931	ENSG00000188931	C1orf192	chromosome 1 open reading frame 192 [Source:HGNC Symbol;Acc:32325]	-2.66895	-4.11363	-1.22428	0.0483532	-3.67682	0.000427264	0.0546392	-0.0788514
ENSG00000168078	ENSG00000168078	PBK	PDZ binding kinase [Source:HGNC Symbol;Acc:18282]	-0.819986	-1.26407	-0.375899	1.87602	-3.67486	0.000430075	0.0547291	-0.314265
ENSG00000198369	ENSG00000198369	SPRED2	sprouty-related, EVH1 domain containing 2 [Source:HGNC Symbol;Acc:17722]	0.21896	0.100228	0.337692	6.98706	3.67027	0.000436726	0.0553045	-0.838236
ENSG00000179588	ENSG00000179588	ZFPM1	zinc finger protein, FOG family member 1 [Source:HGNC Symbol;Acc:19762]	0.309075	0.141251	0.4769	5.07913	3.66531	0.000444027	0.0558933	-0.696069
ENSG00000079313	ENSG00000079313	REXO1	REX1, RNA exonuclease 1 homolog (S. cerevisiae) [Source:HGNC Symbol;Acc:24616]	0.295239	0.134879	0.455599	6.27765	3.66419	0.000445682	0.0558933	-0.744028
ENSG00000210112	ENSG00000210112	MT-TM	mitochondrially encoded tRNA methionine [Source:HGNC Symbol;Acc:7492]	1.6537	0.75425	2.55316	-2.94173	3.65915	0.000453239	0.0565677	-0.35422
ENSG00000131477	ENSG00000131477	RAMP2	receptor (G protein-coupled) activity modifying protein 2 [Source:HGNC Symbol;Acc:9844]	0.442525	0.20163	0.683421	3.09195	3.65604	0.000457964	0.05667	-0.438113
ENSG00000168461	ENSG00000168461	RAB31	RAB31, member RAS oncogene family [Source:HGNC Symbol;Acc:9771]	-0.589801	-0.910895	-0.268707	6.10108	-3.65574	0.000458424	0.05667	-0.8063
ENSG00000147649	ENSG00000147649	MTDH	metadherin [Source:HGNC Symbol;Acc:29608]	-0.404067	-0.624496	-0.183637	7.62724	-3.64826	0.000470001	0.0578257	-0.983133
ENSG00000176182	ENSG00000176182	MYPOP	Myb-related transcription factor, partner of profilin [Source:HGNC Symbol;Acc:20178]	0.421392	0.191137	0.651646	3.70878	3.64233	0.000479368	0.0585525	-0.553648
ENSG00000115266	ENSG00000115266	APC2	adenomatosis polyposis coli 2 [Source:HGNC Symbol;Acc:24036]	0.286473	0.129911	0.443034	7.9597	3.64167	0.000480419	0.0585525	-1.19676
ENSG00000108091	ENSG00000108091	CCDC6	coiled-coil domain containing 6 [Source:HGNC Symbol;Acc:18782]	0.284721	0.128931	0.440511	7.17023	3.63732	0.000487417	0.05896	-0.977787
ENSG00000184905	ENSG00000184905	TCEAL2	transcription elongation factor A (SII)-like 2 [Source:HGNC Symbol;Acc:29818]	0.597695	0.270528	0.924863	3.25864	3.6359	0.000489726	0.05896	-0.575323
ENSG00000159164	ENSG00000159164	SV2A	synaptic vesicle glycoprotein 2A [Source:HGNC Symbol;Acc:20566]	0.323741	0.146506	0.500977	7.11721	3.63538	0.000490577	0.05896	-1.03667
ENSG00000203930	ENSG00000203930	LINC00632	long intergenic non-protein coding RNA 632 [Source:HGNC Symbol;Acc:27865]	-0.583269	-0.902856	-0.263682	2.91739	-3.6323	0.000495612	0.0590791	-0.674721
ENSG00000198455	ENSG00000198455	ZXDB	zinc finger, X-linked, duplicated B [Source:HGNC Symbol;Acc:13199]	0.246473	0.111413	0.381533	5.49322	3.63199	0.000496119	0.0590791	-0.805815
ENSG00000107372	ENSG00000107372	ZFAND5	zinc finger, AN1-type domain 5 [Source:HGNC Symbol;Acc:13008]	0.192802	0.0870522	0.298552	7.42688	3.62856	0.000501814	0.0594555	-1.07725
ENSG00000187475	ENSG00000187475	HIST1H1T	histone cluster 1, H1t [Source:HGNC Symbol;Acc:4720]	-2.46805	-3.82234	-1.11376	-1.51951	-3.62697	0.000504466	0.0594555	-1.12636
ENSG00000110446	ENSG00000110446	SLC15A3	solute carrier family 15, member 3 [Source:HGNC Symbol;Acc:18068]	-1.09563	-1.697	-0.49426	3.06736	-3.62596	0.00050615	0.0594555	-0.38627
ENSG00000101189	ENSG00000101189	MRGBP	MRG/MORF4L binding protein [Source:HGNC Symbol;Acc:15866]	0.335081	0.15096	0.519202	4.86109	3.622	0.000512855	0.0598266	-0.752508
ENSG00000119041	ENSG00000119041	GTF3C3	general transcription factor IIIC, polypeptide 3, 102kDa [Source:HGNC Symbol;Acc:4666]	-0.263064	-0.407638	-0.11849	5.57535	-3.62137	0.000513918	0.0598266	-0.825296
ENSG00000225968	ENSG00000225968	ELFN1	extracellular leucine-rich repeat and fibronectin type III domain containing 1 [Source:HGNC Symbol;Acc:33154]	0.471385	0.211892	0.730879	4.65226	3.61536	0.000524264	0.0600341	-0.746916
ENSG00000207352	ENSG00000207352	RNU6-540P	RNA, U6 small nuclear 540, pseudogene [Source:HGNC Symbol;Acc:47503]	-1.45702	-2.25915	-0.654895	-2.54533	-3.61513	0.000524656	0.0600341	-0.457962
ENSG00000116698	ENSG00000116698	SMG7	SMG7 nonsense mediated mRNA decay factor [Source:HGNC Symbol;Acc:16792]	0.211555	0.0950606	0.32805	7.80919	3.61426	0.000526172	0.0600341	-1.08931
ENSG00000235008	ENSG00000235008	RP3-497J21.1		-1.37848	-2.13756	-0.6194	-0.764304	-3.61423	0.00052623	0.0600341	-0.269532
ENSG00000179965	ENSG00000179965	ZNF771	zinc finger protein 771 [Source:HGNC Symbol;Acc:29653]	0.345769	0.155335	0.536203	4.59255	3.61363	0.000527264	0.0600341	-0.768394
ENSG00000164185	ENSG00000164185	ZNF474	zinc finger protein 474 [Source:HGNC Symbol;Acc:23245]	-1.32774	-2.05942	-0.596051	0.923666	-3.61152	0.000530972	0.0601922	-0.268249
ENSG00000236086	ENSG00000236086	HMGN2P28	high mobility group nucleosomal binding domain 2 pseudogene 28 [Source:HGNC Symbol;Acc:39395]	-2.10853	-3.27118	-0.945873	-3.55482	-3.60937	0.000534763	0.0603585	-0.564771
ENSG00000070610	ENSG00000070610	GBA2	glucosidase, beta (bile acid) 2 [Source:HGNC Symbol;Acc:18986]	0.268589	0.120283	0.416895	5.80726	3.60438	0.00054366	0.060946	-1.00059
ENSG00000008517	ENSG00000008517	IL32	interleukin 32 [Source:HGNC Symbol;Acc:16830]	-2.09261	-3.24858	-0.936637	0.561673	-3.60282	0.000546464	0.060946	-0.395076
ENSG00000172974	ENSG00000172974	AC007318.5		1.01858	0.455864	1.5813	-0.0153972	3.60252	0.000547012	0.060946	-0.297513
ENSG00000089335	ENSG00000089335	ZNF302	zinc finger protein 302 [Source:HGNC Symbol;Acc:13848]	0.231505	0.103562	0.359448	6.02022	3.60118	0.000549435	0.0609544	-1.01102
ENSG00000178537	ENSG00000178537	SLC25A20	solute carrier family 25 (carnitine/acylcarnitine translocase), member 20 [Source:HGNC Symbol;Acc:1421]	0.433222	0.193689	0.672755	2.99385	3.59954	0.000552415	0.0609812	-0.579165
ENSG00000110987	ENSG00000110987	BCL7A	B-cell CLL/lymphoma 7A [Source:HGNC Symbol;Acc:1004]	0.320173	0.143093	0.497253	6.1112	3.59847	0.000554374	0.0609812	-1.14527
ENSG00000183307	ENSG00000183307	CECR6	cat eye syndrome chromosome region, candidate 6 [Source:HGNC Symbol;Acc:1844]	0.357604	0.159374	0.555834	4.78333	3.59034	0.000569452	0.0623209	-0.925081
ENSG00000259366	ENSG00000259366	CTD-2647L4.4		0.330277	0.147124	0.51343	2.4936	3.58895	0.000572074	0.0623209	-0.640518
ENSG00000205038	ENSG00000205038	PKHD1L1	polycystic kidney and hepatic disease 1 (autosomal recessive)-like 1 [Source:HGNC Symbol;Acc:20313]	-1.08122	-1.68099	-0.481454	1.99251	-3.58784	0.000574154	0.0623209	-0.499283
ENSG00000144674	ENSG00000144674	GOLGA4	golgin A4 [Source:HGNC Symbol;Acc:4427]	-0.442556	-0.68812	-0.196992	7.54514	-3.58679	0.000576156	0.0623209	-1.15502
ENSG00000120756	ENSG00000120756	PLS1	plastin 1 [Source:HGNC Symbol;Acc:9090]	0.480069	0.21356	0.746577	3.13489	3.58503	0.000579496	0.062422	-0.626757
ENSG00000160208	ENSG00000160208	RRP1B	ribosomal RNA processing 1B [Source:HGNC Symbol;Acc:23818]	0.296817	0.131947	0.461686	6.52379	3.58303	0.00058333	0.0625754	-1.08131
ENSG00000253729	ENSG00000253729	PRKDC	protein kinase, DNA-activated, catalytic polypeptide [Source:HGNC Symbol;Acc:9413]	-0.265752	-0.413644	-0.117861	9.23577	-3.57631	0.000596373	0.0637113	-1.33117
ENSG00000108175	ENSG00000108175	ZMIZ1	zinc finger, MIZ-type containing 1 [Source:HGNC Symbol;Acc:16493]	0.277878	0.123111	0.432645	8.77077	3.57336	0.000602195	0.0640696	-1.4112
ENSG00000159921	ENSG00000159921	GNE	glucosamine (UDP-N-acetyl)-2-epimerase/N-acetylmannosamine kinase [Source:HGNC Symbol;Acc:23657]	0.272721	0.120724	0.424718	5.83014	3.57095	0.000606982	0.0641211	-1.06041
ENSG00000196449	ENSG00000196449	YRDC	yrdC domain containing (E. coli) [Source:HGNC Symbol;Acc:28905]	0.437728	0.193702	0.681753	4.3946	3.57001	0.00060886	0.0641211	-0.704383
ENSG00000205269	ENSG00000205269	TMEM170B	transmembrane protein 170B [Source:HGNC Symbol;Acc:34244]	0.30449	0.134713	0.474268	6.95897	3.5694	0.000610089	0.0641211	-1.22249
ENSG00000178233	ENSG00000178233	TMEM151B	transmembrane protein 151B [Source:HGNC Symbol;Acc:21315]	0.450644	0.199123	0.702166	5.41394	3.56583	0.00061729	0.0646164	-1.11983
ENSG00000264187	ENSG00000264187	RP11-45M22.4	Uncharacterized protein [Source:UniProtKB/TrEMBL;Acc:J3QW42]	-1.72051	-2.68242	-0.758606	-2.37058	-3.55981	0.000629607	0.0656162	-0.923804
ENSG00000104365	ENSG00000104365	IKBKB	inhibitor of kappa light polypeptide gene enhancer in B-cells, kinase beta [Source:HGNC Symbol;Acc:5960]	-0.291195	-0.454048	-0.128343	5.20041	-3.5587	0.000631897	0.0656162	-1.01026
ENSG00000138798	ENSG00000138798	EGF	epidermal growth factor [Source:HGNC Symbol;Acc:3229]	-0.669154	-1.04367	-0.294635	4.86237	-3.55594	0.000637653	0.065692	-1.05725
ENSG00000123485	ENSG00000123485	HJURP	Holliday junction recognition protein [Source:HGNC Symbol;Acc:25444]	-0.904114	-1.41047	-0.397757	1.83884	-3.55359	0.000642569	0.065692	-0.564586
ENSG00000030582	ENSG00000030582	GRN	granulin [Source:HGNC Symbol;Acc:4601]	0.427409	0.187997	0.666822	5.9484	3.55303	0.000643752	0.065692	-1.16595
ENSG00000101098	ENSG00000101098	RIMS4	regulating synaptic membrane exocytosis 4 [Source:HGNC Symbol;Acc:16183]	0.734838	0.323219	1.14646	3.49878	3.55303	0.000643766	0.065692	-0.943297
ENSG00000163631	ENSG00000163631	ALB	albumin [Source:HGNC Symbol;Acc:399]	-2.36998	-3.69867	-1.04129	0.901271	-3.54996	0.000650262	0.065692	-0.997511
ENSG00000123091	ENSG00000123091	RNF11	ring finger protein 11 [Source:HGNC Symbol;Acc:10056]	0.248	0.108918	0.387083	7.33265	3.5488	0.000652738	0.065692	-1.2984
ENSG00000150510	ENSG00000150510	FAM124A	family with sequence similarity 124A [Source:HGNC Symbol;Acc:26413]	-0.643241	-1.00406	-0.28242	4.20029	-3.548	0.000654454	0.065692	-0.991368
ENSG00000100364	ENSG00000100364	KIAA0930	KIAA0930 [Source:HGNC Symbol;Acc:1314]	0.275346	0.120859	0.429832	7.32204	3.54723	0.0006561	0.065692	-1.28476
ENSG00000186951	ENSG00000186951	PPARA	peroxisome proliferator-activated receptor alpha [Source:HGNC Symbol;Acc:9232]	0.412958	0.181142	0.644774	4.78135	3.54539	0.000660066	0.065692	-1.0401
ENSG00000157833	ENSG00000157833	GAREML	GRB2 associated, regulator of MAPK1-like [Source:HGNC Symbol;Acc:27172]	0.419925	0.184044	0.655807	5.87152	3.54307	0.000665093	0.065692	-1.21869
ENSG00000130021	ENSG00000130021	HDHD1	haloacid dehalogenase-like hydrolase domain containing 1 [Source:HGNC Symbol;Acc:16818]	0.359621	0.157525	0.561717	3.61451	3.54151	0.000668502	0.065692	-0.86886
ENSG00000170364	ENSG00000170364	SETMAR	SET domain and mariner transposase fusion gene [Source:HGNC Symbol;Acc:10762]	0.243462	0.106594	0.38033	4.15887	3.54022	0.000671314	0.065692	-1.04043
ENSG00000161533	ENSG00000161533	ACOX1	acyl-CoA oxidase 1, palmitoyl [Source:HGNC Symbol;Acc:119]	-0.241457	-0.377202	-0.105711	7.21115	-3.5401	0.000671584	0.065692	-1.29323
ENSG00000230735	ENSG00000230735	RP11-413E1.4		-1.22934	-1.9206	-0.538076	-1.90916	-3.53941	0.000673104	0.065692	-0.472145
ENSG00000122873	ENSG00000122873	CISD1	CDGSH iron sulfur domain 1 [Source:HGNC Symbol;Acc:30880]	0.311387	0.136283	0.48649	4.13274	3.53922	0.000673525	0.065692	-1.01037
ENSG00000252230	ENSG00000252230	SNORD111	Small nucleolar RNA SNORD111 [Source:RFAM;Acc:RF00611]	-1.5623	-2.44118	-0.683426	-3.31476	-3.53785	0.000676544	0.065692	-0.709436
ENSG00000180176	ENSG00000180176	TH	tyrosine hydroxylase [Source:HGNC Symbol;Acc:11782]	-2.0059	-3.1349	-0.876904	-0.824835	-3.53605	0.000680535	0.065692	-0.484232
ENSG00000232471	ENSG00000232471	RP11-241F15.7		2.33142	1.01883	3.64401	-3.39677	3.53503	0.000682814	0.065692	-1.02964
ENSG00000186082	ENSG00000186082	KRT18P14	keratin 18 pseudogene 14 [Source:HGNC Symbol;Acc:6433]	-2.04993	-3.20447	-0.895399	-4.23685	-3.53374	0.000685686	0.065692	-0.876187
ENSG00000160439	ENSG00000160439	RDH13	retinol dehydrogenase 13 (all-trans/9-cis) [Source:HGNC Symbol;Acc:19978]	0.325774	0.142278	0.50927	3.44337	3.5334	0.000686463	0.065692	-0.902106
ENSG00000267524	ENSG00000267524	RPSAP57	ribosomal protein SA pseudogene 57 [Source:HGNC Symbol;Acc:35889]	-1.85541	-2.901	-0.809824	-3.96269	-3.53168	0.000690325	0.065692	-0.680271
ENSG00000107611	ENSG00000107611	CUBN	cubilin (intrinsic factor-cobalamin receptor) [Source:HGNC Symbol;Acc:2548]	-0.909569	-1.42223	-0.396911	5.51015	-3.53109	0.000691639	0.065692	-0.968825
ENSG00000173020	ENSG00000173020	ADRBK1	adrenergic, beta, receptor kinase 1 [Source:HGNC Symbol;Acc:289]	0.249935	0.109053	0.390816	6.77239	3.53081	0.00069229	0.065692	-1.27939
ENSG00000225094	ENSG00000225094	SETP20	SET pseudogene 20 [Source:HGNC Symbol;Acc:42939]	-1.93406	-3.02473	-0.843395	-3.28984	-3.52923	0.000695858	0.065692	-0.660488
ENSG00000105605	ENSG00000105605	CACNG7	calcium channel, voltage-dependent, gamma subunit 7 [Source:HGNC Symbol;Acc:13626]	0.326819	0.142451	0.511187	6.26529	3.52796	0.000698758	0.065692	-1.29267
ENSG00000272320	ENSG00000272320	RP11-506K6.4		0.886893	0.386547	1.38724	1.80788	3.52779	0.000699144	0.065692	-0.524621
ENSG00000104964	ENSG00000104964	AES	amino-terminal enhancer of split [Source:HGNC Symbol;Acc:307]	0.305618	0.133163	0.478073	7.29369	3.527	0.000700951	0.065692	-1.40169
ENSG00000122779	ENSG00000122779	TRIM24	tripartite motif containing 24 [Source:HGNC Symbol;Acc:11812]	0.217767	0.0946535	0.34088	7.02552	3.52037	0.000716258	0.0668851	-1.42218
ENSG00000104412	ENSG00000104412	EMC2	ER membrane protein complex subunit 2 [Source:HGNC Symbol;Acc:28963]	-0.406795	-0.63692	-0.176669	4.13549	-3.51814	0.000721494	0.0669881	-1.01424
ENSG00000257060	ENSG00000257060	RP11-266O8.1		-0.764863	-1.19786	-0.331864	1.28808	-3.51559	0.000727493	0.0669881	-0.708557
ENSG00000012048	ENSG00000012048	BRCA1	breast cancer 1, early onset [Source:HGNC Symbol;Acc:1100]	-0.423674	-0.663591	-0.183756	3.90522	-3.51457	0.000729927	0.0669881	-0.969711
ENSG00000105227	ENSG00000105227	PRX	periaxin [Source:HGNC Symbol;Acc:13797]	-0.812521	-1.27285	-0.352189	2.84756	-3.51289	0.000733913	0.0669881	-0.872259
ENSG00000241644	ENSG00000241644	INMT	indolethylamine N-methyltransferase [Source:HGNC Symbol;Acc:6069]	-1.28441	-2.01224	-0.556577	0.724981	-3.51216	0.000735668	0.0669881	-0.580998
ENSG00000198677	ENSG00000198677	TTC37	tetratricopeptide repeat domain 37 [Source:HGNC Symbol;Acc:23639]	-0.226894	-0.355526	-0.0982626	7.68897	-3.51057	0.000739485	0.0669881	-1.42912
ENSG00000163875	ENSG00000163875	MEAF6	MYST/Esa1-associated factor 6 [Source:HGNC Symbol;Acc:25674]	0.217426	0.094143	0.34071	6.13229	3.51002	0.000740811	0.0669881	-1.2768
ENSG00000178732	ENSG00000178732	GP5	glycoprotein V (platelet) [Source:HGNC Symbol;Acc:4443]	-2.03238	-3.18482	-0.879935	-2.43638	-3.50984	0.000741245	0.0669881	-0.797832
ENSG00000074410	ENSG00000074410	CA12	carbonic anhydrase XII [Source:HGNC Symbol;Acc:1371]	0.68718	0.297508	1.07685	1.67599	3.50973	0.000741516	0.0669881	-0.859
ENSG00000145337	ENSG00000145337	PYURF	PIGY upstream reading frame [Source:HGNC Symbol;Acc:44317]	-0.583839	-0.91499	-0.252689	4.71198	-3.50889	0.000743535	0.0669881	-1.0569
ENSG00000152207	ENSG00000152207	CYSLTR2	cysteinyl leukotriene receptor 2 [Source:HGNC Symbol;Acc:18274]	-2.87224	-4.50256	-1.24193	-3.8424	-3.50631	0.00074979	0.0669881	-0.969425
ENSG00000073111	ENSG00000073111	MCM2	minichromosome maintenance complex component 2 [Source:HGNC Symbol;Acc:6944]	-0.536695	-0.841382	-0.232008	5.13179	-3.50571	0.000751272	0.0669881	-1.12671
ENSG00000005238	ENSG00000005238	FAM214B	family with sequence similarity 214, member B [Source:HGNC Symbol;Acc:25666]	-0.444298	-0.696564	-0.192032	4.26029	-3.50523	0.000752422	0.0669881	-1.12321
ENSG00000130158	ENSG00000130158	DOCK6	dedicator of cytokinesis 6 [Source:HGNC Symbol;Acc:19189]	0.5342	0.230851	0.837549	3.13244	3.5048	0.000753487	0.0669881	-0.902959
ENSG00000246089	ENSG00000246089	RP11-115C21.2		0.393067	0.16979	0.616343	1.75544	3.50368	0.00075623	0.0670025	-0.861421
ENSG00000145675	ENSG00000145675	PIK3R1	phosphoinositide-3-kinase, regulatory subunit 1 (alpha) [Source:HGNC Symbol;Acc:8979]	0.372691	0.160887	0.584496	7.2273	3.50199	0.000760384	0.0671414	-1.39026
ENSG00000008226	ENSG00000008226	DLEC1	deleted in lung and esophageal cancer 1 [Source:HGNC Symbol;Acc:2899]	-1.1872	-1.86243	-0.511965	0.773705	-3.49922	0.000767276	0.0675203	-0.754275
ENSG00000256351	ENSG00000256351	RP1-7G5.5		-1.51861	-2.3828	-0.654412	-1.95781	-3.49732	0.000772005	0.0677069	-0.683455
ENSG00000167536	ENSG00000167536	DHRS13	dehydrogenase/reductase (SDR family) member 13 [Source:HGNC Symbol;Acc:28326]	0.364817	0.15709	0.572545	4.88926	3.49529	0.000777126	0.0679266	-1.1864
ENSG00000188042	ENSG00000188042	ARL4C	ADP-ribosylation factor-like 4C [Source:HGNC Symbol;Acc:698]	0.353258	0.152015	0.554502	7.08929	3.49359	0.000781415	0.0680723	-1.47914
ENSG00000163961	ENSG00000163961	RNF168	ring finger protein 168, E3 ubiquitin protein ligase [Source:HGNC Symbol;Acc:26661]	0.227677	0.0978427	0.357512	5.84904	3.49005	0.00079044	0.0686281	-1.32181
ENSG00000154451	ENSG00000154451	GBP5	guanylate binding protein 5 [Source:HGNC Symbol;Acc:19895]	-2.41585	-3.79534	-1.03635	-1.7477	-3.48539	0.000802446	0.0693943	-0.856428
ENSG00000104147	ENSG00000104147	OIP5	Opa interacting protein 5 [Source:HGNC Symbol;Acc:20300]	-1.40119	-2.20149	-0.600895	0.752097	-3.48456	0.000804611	0.0693943	-0.627719
ENSG00000095209	ENSG00000095209	TMEM38B	transmembrane protein 38B [Source:HGNC Symbol;Acc:25535]	0.502659	0.215473	0.789845	3.8572	3.48347	0.000807456	0.0694091	-1.02729
ENSG00000089094	ENSG00000089094	KDM2B	lysine (K)-specific demethylase 2B [Source:HGNC Symbol;Acc:13610]	0.184986	0.0792185	0.290753	6.11922	3.48088	0.000814269	0.0695468	-1.44026
ENSG00000158711	ENSG00000158711	ELK4	ELK4, ETS-domain protein (SRF accessory protein 1) [Source:HGNC Symbol;Acc:3326]	-0.277566	-0.436355	-0.118776	6.15985	-3.47893	0.000819406	0.0695468	-1.40213
ENSG00000175305	ENSG00000175305	CCNE2	cyclin E2 [Source:HGNC Symbol;Acc:1590]	-0.774087	-1.21693	-0.331245	1.05625	-3.47891	0.000819468	0.0695468	-0.762742
ENSG00000066583	ENSG00000066583	ISOC1	isochorismatase domain containing 1 [Source:HGNC Symbol;Acc:24254]	0.473605	0.202655	0.744554	3.22767	3.47879	0.000819774	0.0695468	-1.03168
ENSG00000143067	ENSG00000143067	ZNF697	zinc finger protein 697 [Source:HGNC Symbol;Acc:32034]	0.450827	0.192709	0.708945	3.76612	3.47611	0.000826915	0.0697986	-1.26009
ENSG00000269887	ENSG00000269887	RP11-477H21.2		-1.04299	-1.64023	-0.445758	-0.690173	-3.47566	0.000828119	0.0697986	-0.7679
ENSG00000186185	ENSG00000186185	KIF18B	kinesin family member 18B [Source:HGNC Symbol;Acc:27102]	-0.81547	-1.28322	-0.347719	2.08231	-3.46973	0.000844147	0.0709193	-0.900938
ENSG00000233204	ENSG00000233204	MAPRE1P3	MAPRE1 pseudogene 3 [Source:HGNC Symbol;Acc:37762]	-2.00768	-3.16079	-0.854579	-3.27242	-3.4652	0.00085657	0.0715695	-0.873416
ENSG00000231768	ENSG00000231768	RP5-855F14.1		-1.04854	-1.65088	-0.446196	1.45459	-3.46452	0.000858448	0.0715695	-0.717787
ENSG00000148482	ENSG00000148482	SLC39A12	solute carrier family 39 (zinc transporter), member 12 [Source:HGNC Symbol;Acc:20860]	-1.50074	-2.363	-0.638473	-0.169106	-3.46391	0.000860158	0.0715695	-0.720033
ENSG00000186564	ENSG00000186564	FOXD2	forkhead box D2 [Source:HGNC Symbol;Acc:3803]	-3.28758	-5.17827	-1.39689	-3.92399	-3.46065	0.000869253	0.0720952	-1.52517
ENSG00000229887	ENSG00000229887	HNRNPA1P6	heterogeneous nuclear ribonucleoprotein A1 pseudogene 6 [Source:HGNC Symbol;Acc:5032]	-1.64195	-2.58703	-0.696867	-4.63178	-3.45774	0.00087744	0.0722783	-0.766641
ENSG00000166971	ENSG00000166971	AKTIP	AKT interacting protein [Source:HGNC Symbol;Acc:16710]	-0.280627	-0.4422	-0.119053	4.6327	-3.45668	0.000880434	0.0722783	-1.34546
ENSG00000204934	ENSG00000204934	ATP6V0E2-AS1	ATP6V0E2 antisense RNA 1 [Source:HGNC Symbol;Acc:44180]	0.333241	0.141328	0.525154	3.32315	3.45586	0.00088277	0.0722783	-1.09109
ENSG00000185668	ENSG00000185668	POU3F1	POU class 3 homeobox 1 [Source:HGNC Symbol;Acc:9214]	1.87207	0.793744	2.95039	-0.6123	3.45521	0.000884623	0.0722783	-0.789805
ENSG00000126351	ENSG00000126351	THRA	thyroid hormone receptor, alpha [Source:HGNC Symbol;Acc:11796]	0.332331	0.140874	0.523787	6.73267	3.45463	0.000886267	0.0722783	-1.54511
ENSG00000203886	ENSG00000203886	CYP17A1-AS1	CYP17A1 antisense RNA 1 [Source:HGNC Symbol;Acc:31671]	-2.27162	-3.58055	-0.962679	-3.44641	-3.45397	0.000888165	0.0722783	-1.02824
ENSG00000165506	ENSG00000165506	DNAAF2	dynein, axonemal, assembly factor 2 [Source:HGNC Symbol;Acc:20188]	0.275224	0.116494	0.433955	4.70803	3.45086	0.000897096	0.0727769	-1.2598
ENSG00000170703	ENSG00000170703	TTLL6	tubulin tyrosine ligase-like family, member 6 [Source:HGNC Symbol;Acc:26664]	-1.34244	-2.11828	-0.566603	-1.7925	-3.4437	0.000917985	0.0742395	-0.793067
ENSG00000176788	ENSG00000176788	BASP1	brain abundant, membrane attached signal protein 1 [Source:HGNC Symbol;Acc:957]	0.352895	0.148856	0.556933	8.98265	3.44218	0.000922487	0.074372	-1.80355
ENSG00000155428	ENSG00000155428	TRIM74	tripartite motif containing 74 [Source:HGNC Symbol;Acc:17453]	-1.03819	-1.63878	-0.437613	-0.447113	-3.4404	0.00092779	0.0745004	-0.747212
ENSG00000131171	ENSG00000131171	SH3BGRL	SH3 domain binding glutamic acid-rich protein like [Source:HGNC Symbol;Acc:10823]	-0.326839	-0.515993	-0.137684	4.076	-3.4389	0.000932278	0.0745004	-1.43713
ENSG00000140479	ENSG00000140479	PCSK6	proprotein convertase subtilisin/kexin type 6 [Source:HGNC Symbol;Acc:8569]	1.1817	0.497672	1.86572	-0.525995	3.43824	0.000934232	0.0745004	-0.782416
ENSG00000164076	ENSG00000164076	CAMKV	CaM kinase-like vesicle-associated [Source:HGNC Symbol;Acc:28788]	0.492065	0.207197	0.776933	5.67993	3.4378	0.00093556	0.0745004	-1.55945
ENSG00000196361	ENSG00000196361	ELAVL3	ELAV (embryonic lethal, abnormal vision, Drosophila)-like 3 (Hu antigen C) [Source:HGNC Symbol;Acc:3314]	0.31747	0.13344	0.5015	8.20195	3.43333	0.00094908	0.0748709	-1.76148
ENSG00000081692	ENSG00000081692	JMJD4	jumonji domain containing 4 [Source:HGNC Symbol;Acc:25724]	0.288575	0.121262	0.455888	4.13154	3.43267	0.000951103	0.0748709	-1.33409
ENSG00000148925	ENSG00000148925	BTBD10	BTB (POZ) domain containing 10 [Source:HGNC Symbol;Acc:21445]	0.25012	0.105052	0.395188	6.18011	3.43146	0.000954807	0.0748709	-1.55137
ENSG00000101901	ENSG00000101901	ALG13	ALG13, UDP-N-acetylglucosaminyltransferase subunit [Source:HGNC Symbol;Acc:30881]	-0.385548	-0.609166	-0.161929	4.62823	-3.4314	0.00095498	0.0748709	-1.36649
ENSG00000236104	ENSG00000236104	ZBTB22	zinc finger and BTB domain containing 22 [Source:HGNC Symbol;Acc:13085]	0.273674	0.114899	0.43245	4.48587	3.43046	0.000957863	0.0748709	-1.38579
ENSG00000114204	ENSG00000114204	SERPINI2	serpin peptidase inhibitor, clade I (pancpin), member 2 [Source:HGNC Symbol;Acc:8945]	-1.51129	-2.38848	-0.634088	0.709784	-3.42887	0.000962757	0.0748709	-0.845853
ENSG00000182580	ENSG00000182580	EPHB3	EPH receptor B3 [Source:HGNC Symbol;Acc:3394]	0.429901	0.180326	0.679475	5.04356	3.42822	0.000964762	0.0748709	-1.47663
ENSG00000132819	ENSG00000132819	RBM38	RNA binding motif protein 38 [Source:HGNC Symbol;Acc:15818]	0.424308	0.177884	0.670732	4.38627	3.42689	0.000968887	0.0748709	-1.34277
ENSG00000114554	ENSG00000114554	PLXNA1	plexin A1 [Source:HGNC Symbol;Acc:9099]	0.374314	0.156923	0.591705	7.54147	3.42686	0.000968975	0.0748709	-1.75205
ENSG00000183690	ENSG00000183690	EFHC2	EF-hand domain (C-terminal) containing 2 [Source:HGNC Symbol;Acc:26233]	-1.36138	-2.15219	-0.57058	0.697491	-3.42621	0.000971	0.0748709	-0.892975
ENSG00000103042	ENSG00000103042	SLC38A7	solute carrier family 38, member 7 [Source:HGNC Symbol;Acc:25582]	0.30561	0.128071	0.48315	5.94664	3.42591	0.000971937	0.0748709	-1.49052
ENSG00000196812	ENSG00000196812	ZSCAN16	zinc finger and SCAN domain containing 16 [Source:HGNC Symbol;Acc:20813]	0.304538	0.127441	0.481636	3.69049	3.42241	0.000982902	0.0753919	-1.26305
ENSG00000184185	ENSG00000184185	KCNJ12	potassium inwardly-rectifying channel, subfamily J, member 12 [Source:HGNC Symbol;Acc:6258]	0.764558	0.319804	1.20931	1.01512	3.42131	0.000986358	0.0753919	-0.943372
ENSG00000160113	ENSG00000160113	NR2F6	nuclear receptor subfamily 2, group F, member 6 [Source:HGNC Symbol;Acc:7977]	0.335212	0.140195	0.530228	3.64704	3.42098	0.000987414	0.0753919	-1.29765
ENSG00000125966	ENSG00000125966	MMP24	matrix metallopeptidase 24 (membrane-inserted) [Source:HGNC Symbol;Acc:7172]	0.318599	0.133133	0.504064	6.09053	3.41887	0.000994084	0.0754089	-1.61521
ENSG00000120833	ENSG00000120833	SOCS2	suppressor of cytokine signaling 2 [Source:HGNC Symbol;Acc:19382]	0.305767	0.127765	0.48377	4.68124	3.41874	0.0009945	0.0754089	-1.45023
ENSG00000155858	ENSG00000155858	LSM11	LSM11, U7 small nuclear RNA associated [Source:HGNC Symbol;Acc:30860]	0.376701	0.157367	0.596035	5.41539	3.41816	0.00099635	0.0754089	-1.52793
ENSG00000268949	ENSG00000268949	MRPS17P1	mitochondrial ribosomal protein S17 pseudogene 1 [Source:HGNC Symbol;Acc:29734]	-2.55613	-4.04539	-1.06688	-1.35954	-3.41598	0.00100332	0.0757153	-1.5664
ENSG00000111615	ENSG00000111615	KRR1	KRR1, small subunit (SSU) processome component, homolog (yeast) [Source:HGNC Symbol;Acc:5176]	-0.255774	-0.404984	-0.106564	6.45419	-3.41162	0.00101742	0.0765572	-1.56306
ENSG00000115129	ENSG00000115129	TP53I3	tumor protein p53 inducible protein 3 [Source:HGNC Symbol;Acc:19373]	0.419919	0.174879	0.664959	3.57149	3.4106	0.00102073	0.0765839	-1.34183
ENSG00000164627	ENSG00000164627	KIF6	kinesin family member 6 [Source:HGNC Symbol;Acc:21202]	-0.966049	-1.52995	-0.402148	0.409719	-3.40956	0.00102414	0.0766187	-0.831603
ENSG00000085999	ENSG00000085999	RAD54L	RAD54-like (S. cerevisiae) [Source:HGNC Symbol;Acc:9826]	-0.700705	-1.11004	-0.291369	0.638761	-3.40688	0.00103295	0.0767244	-0.926194
ENSG00000198064	ENSG00000198064	RP11-347C12.1	Putative NPIP-like protein LOC613037 [Source:UniProtKB/Swiss-Prot;Acc:A6NJU9]	-1.32571	-2.10026	-0.551158	-0.358994	-3.40643	0.0010344	0.0767244	-0.935374
ENSG00000006210	ENSG00000006210	CX3CL1	chemokine (C-X3-C motif) ligand 1 [Source:HGNC Symbol;Acc:10647]	0.463372	0.192566	0.734178	4.84164	3.40544	0.00103768	0.0767244	-1.47448
ENSG00000203739	ENSG00000203739	RP11-296O14.3		-0.674304	-1.06839	-0.280221	0.158391	-3.40542	0.00103777	0.0767244	-0.971357
ENSG00000166526	ENSG00000166526	ZNF3	zinc finger protein 3 [Source:HGNC Symbol;Acc:13089]	0.178687	0.0742221	0.283152	5.76378	3.40427	0.00104157	0.0767244	-1.59923
ENSG00000244405	ENSG00000244405	ETV5	ets variant 5 [Source:HGNC Symbol;Acc:3494]	0.579722	0.240677	0.918766	5.82086	3.40302	0.00104575	0.0767244	-1.58185
ENSG00000141574	ENSG00000141574	SECTM1	secreted and transmembrane 1 [Source:HGNC Symbol;Acc:10707]	0.67589	0.280533	1.07125	1.63706	3.40242	0.00104774	0.0767244	-0.937944
ENSG00000225138	ENSG00000225138	CTD-2228K2.7		0.344305	0.142832	0.545778	4.51788	3.40118	0.00105191	0.0767244	-1.49129
ENSG00000207263	ENSG00000207263	SNORD116-16	small nucleolar RNA, C/D box 116-16 [Source:HGNC Symbol;Acc:33082]	-0.775433	-1.22934	-0.321521	-1.89848	-3.39996	0.00105599	0.0767244	-0.857516
ENSG00000136720	ENSG00000136720	HS6ST1	heparan sulfate 6-O-sulfotransferase 1 [Source:HGNC Symbol;Acc:5201]	0.492623	0.204247	0.780999	6.81744	3.39983	0.00105644	0.0767244	-1.75792
ENSG00000230679	ENSG00000230679	ENO1-AS1	ENO1 antisense RNA 1 [Source:HGNC Symbol;Acc:40214]	1.20281	0.498427	1.90719	-2.32319	3.39853	0.00106083	0.0767244	-0.95782
ENSG00000010539	ENSG00000010539	ZNF200	zinc finger protein 200 [Source:HGNC Symbol;Acc:12993]	0.347733	0.144093	0.551374	4.81103	3.39847	0.00106102	0.0767244	-1.38516
ENSG00000138135	ENSG00000138135	CH25H	cholesterol 25-hydroxylase [Source:HGNC Symbol;Acc:1907]	-2.77207	-4.39651	-1.14763	-1.65715	-3.39628	0.00106847	0.0770483	-1.50723
ENSG00000154001	ENSG00000154001	PPP2R5E	protein phosphatase 2, regulatory subunit B', epsilon isoform [Source:HGNC Symbol;Acc:9313]	0.189128	0.078264	0.299991	7.40805	3.39522	0.00107208	0.0770948	-1.76489
ENSG00000115756	ENSG00000115756	HPCAL1	hippocalcin-like 1 [Source:HGNC Symbol;Acc:5145]	0.301582	0.12469	0.478475	5.72707	3.39311	0.00107929	0.0772824	-1.67601
ENSG00000124214	ENSG00000124214	STAU1	staufen double-stranded RNA binding protein 1 [Source:HGNC Symbol;Acc:11370]	0.217807	0.090038	0.345576	7.2557	3.39272	0.00108064	0.0772824	-1.7694
ENSG00000263002	ENSG00000263002	ZNF234	zinc finger protein 234 [Source:HGNC Symbol;Acc:13027]	0.235091	0.0971203	0.373061	4.27513	3.39118	0.00108595	0.0774482	-1.48735
ENSG00000170075	ENSG00000170075	GPR37L1	G protein-coupled receptor 37 like 1 [Source:HGNC Symbol;Acc:14923]	-0.855195	-1.35737	-0.353024	1.6506	-3.38934	0.00109233	0.0776902	-1.18427
ENSG00000106299	ENSG00000106299	WASL	Wiskott-Aldrich syndrome-like [Source:HGNC Symbol;Acc:12735]	0.207746	0.0857112	0.32978	6.58224	3.38806	0.00109679	0.0777941	-1.69975
ENSG00000186111	ENSG00000186111	PIP5K1C	phosphatidylinositol-4-phosphate 5-kinase, type I, gamma [Source:HGNC Symbol;Acc:8996]	0.308408	0.127058	0.489759	6.75542	3.38462	0.00110888	0.0781802	-1.76526
ENSG00000139974	ENSG00000139974	SLC38A6	solute carrier family 38, member 6 [Source:HGNC Symbol;Acc:19863]	-0.457379	-0.726401	-0.188357	3.62545	-3.38368	0.00111218	0.0781802	-1.39701
ENSG00000134371	ENSG00000134371	CDC73	cell division cycle 73 [Source:HGNC Symbol;Acc:16783]	-0.457669	-0.726869	-0.188469	5.85866	-3.38359	0.0011125	0.0781802	-1.64379
ENSG00000214077	ENSG00000214077	GNAQP1	guanine nucleotide binding protein (G protein), q polypeptide pseudogene 1 [Source:HGNC Symbol;Acc:4391]	0.654457	0.269387	1.03953	0.706741	3.38254	0.00111621	0.0781802	-0.978217
ENSG00000106537	ENSG00000106537	TSPAN13	tetraspanin 13 [Source:HGNC Symbol;Acc:21643]	0.35138	0.144616	0.558143	5.7909	3.38224	0.00111729	0.0781802	-1.82617
ENSG00000239923	ENSG00000239923	RN7SL864P	RNA, 7SL, cytoplasmic 864, pseudogene [Source:HGNC Symbol;Acc:46880]	-1.96254	-3.1181	-0.80698	-4.48981	-3.38009	0.00112496	0.078318	-1.06525
ENSG00000092871	ENSG00000092871	RFFL	ring finger and FYVE-like domain containing E3 ubiquitin protein ligase [Source:HGNC Symbol;Acc:24821]	0.216525	0.0890297	0.34402	4.55934	3.37999	0.00112529	0.078318	-1.5347
ENSG00000084444	ENSG00000084444	KIAA1467	KIAA1467 [Source:HGNC Symbol;Acc:29288]	0.36554	0.150135	0.580944	5.47549	3.3774	0.00113462	0.0784489	-1.6744
ENSG00000164715	ENSG00000164715	LMTK2	lemur tyrosine kinase 2 [Source:HGNC Symbol;Acc:17880]	0.219704	0.0902076	0.349201	7.31193	3.37661	0.00113744	0.0784489	-1.79908
ENSG00000137040	ENSG00000137040	RANBP6	RAN binding protein 6 [Source:HGNC Symbol;Acc:9851]	0.254853	0.104613	0.405092	6.64057	3.37604	0.00113952	0.0784489	-1.68702
ENSG00000118492	ENSG00000118492	ADGB	androglobin [Source:HGNC Symbol;Acc:21212]	-2.16223	-3.43728	-0.887188	-2.51842	-3.37504	0.00114314	0.0784489	-1.05656
ENSG00000126217	ENSG00000126217	MCF2L	MCF.2 cell line derived transforming sequence-like [Source:HGNC Symbol;Acc:14576]	0.270935	0.111158	0.430712	7.27342	3.37483	0.00114389	0.0784489	-1.88533
ENSG00000136938	ENSG00000136938	ANP32B	acidic (leucine-rich) nuclear phosphoprotein 32 family, member B [Source:HGNC Symbol;Acc:16677]	0.282556	0.115907	0.449206	5.2352	3.37444	0.0011453	0.0784489	-1.62024
ENSG00000166848	ENSG00000166848	TERF2IP	telomeric repeat binding factor 2, interacting protein [Source:HGNC Symbol;Acc:19246]	0.318289	0.130389	0.506189	8.32634	3.37129	0.00115683	0.0787138	-1.87626
ENSG00000136943	ENSG00000136943	CTSV	cathepsin V [Source:HGNC Symbol;Acc:2538]	-0.90234	-1.43503	-0.369647	-0.203306	-3.37129	0.00115684	0.0787138	-1.0045
ENSG00000119862	ENSG00000119862	LGALSL	lectin, galactoside-binding-like [Source:HGNC Symbol;Acc:25012]	0.275923	0.113014	0.438831	5.49268	3.3709	0.00115827	0.0787138	-1.65043
ENSG00000154310	ENSG00000154310	TNIK	TRAF2 and NCK interacting kinase [Source:HGNC Symbol;Acc:30765]	0.173443	0.0709255	0.275961	7.78067	3.36713	0.00117218	0.0794511	-1.84517
ENSG00000161243	ENSG00000161243	FBXO27	F-box protein 27 [Source:HGNC Symbol;Acc:18753]	0.484978	0.19822	0.771737	2.17348	3.36595	0.00117658	0.0795419	-1.33387
ENSG00000105479	ENSG00000105479	CCDC114	coiled-coil domain containing 114 [Source:HGNC Symbol;Acc:26560]	-1.14247	-1.81838	-0.466556	-0.0360556	-3.36399	0.00118389	0.0796014	-0.973358
ENSG00000244687	ENSG00000244687	UBE2V1	ubiquitin-conjugating enzyme E2 variant 1 [Source:HGNC Symbol;Acc:12494]	-0.386317	-0.614897	-0.157737	2.8181	-3.36363	0.00118526	0.0796014	-1.42213
ENSG00000140481	ENSG00000140481	CCDC33	coiled-coil domain containing 33 [Source:HGNC Symbol;Acc:26552]	-2.24881	-3.57955	-0.918065	-5.08792	-3.36326	0.00118666	0.0796014	-1.56697
ENSG00000157856	ENSG00000157856	DRC1	dynein regulatory complex subunit 1 homolog (Chlamydomonas) [Source:HGNC Symbol;Acc:24245]	-0.780814	-1.2433	-0.318323	2.33192	-3.36005	0.00119877	0.0802061	-1.23953
ENSG00000106868	ENSG00000106868	SUSD1	sushi domain containing 1 [Source:HGNC Symbol;Acc:25413]	-0.419783	-0.668496	-0.171071	5.90213	-3.35915	0.0012022	0.080229	-1.73019
ENSG00000138381	ENSG00000138381	ASNSD1	asparagine synthetase domain containing 1 [Source:HGNC Symbol;Acc:24910]	0.217327	0.0883685	0.346286	6.07883	3.35402	0.00122188	0.0809995	-1.71084
ENSG00000141314	ENSG00000141314	RHBDL3	rhomboid, veinlet-like 3 (Drosophila) [Source:HGNC Symbol;Acc:16502]	0.341666	0.138924	0.544408	4.01418	3.35398	0.00122203	0.0809995	-1.63585
ENSG00000215210	ENSG00000215210	RBMXP2	RNA binding motif protein, X-linked pseudogene 2 [Source:HGNC Symbol;Acc:23284]	2.96623	1.20572	4.72675	-3.97139	3.35327	0.00122476	0.0809995	-1.7221
ENSG00000248698	ENSG00000248698	RP11-341G5.3		-1.725	-2.74914	-0.70086	-1.81541	-3.35222	0.00122885	0.0809995	-1.06217
ENSG00000101384	ENSG00000101384	JAG1	jagged 1 [Source:HGNC Symbol;Acc:6188]	-0.533797	-0.850726	-0.216868	5.74263	-3.35209	0.00122935	0.0809995	-1.71761
ENSG00000185973	ENSG00000185973	TMLHE	trimethyllysine hydroxylase, epsilon [Source:HGNC Symbol;Acc:18308]	-0.281323	-0.448416	-0.114231	3.92526	-3.35081	0.00123431	0.0811206	-1.48681
ENSG00000116731	ENSG00000116731	PRDM2	PR domain containing 2, with ZNF domain [Source:HGNC Symbol;Acc:9347]	0.236491	0.0959852	0.376997	7.23437	3.34982	0.00123818	0.0811697	-1.95061
ENSG00000179468	ENSG00000179468	OR9A2	olfactory receptor, family 9, subfamily A, member 2 [Source:HGNC Symbol;Acc:15093]	-1.87832	-2.99462	-0.762024	-5.20251	-3.34882	0.00124212	0.0812226	-1.20143
ENSG00000185860	ENSG00000185860	C1orf110	chromosome 1 open reading frame 110 [Source:HGNC Symbol;Acc:28736]	-2.38694	-3.80609	-0.96779	-2.85068	-3.34746	0.00124747	0.0813674	-1.24933
ENSG00000125484	ENSG00000125484	GTF3C4	general transcription factor IIIC, polypeptide 4, 90kDa [Source:HGNC Symbol;Acc:4667]	0.250116	0.101281	0.398952	7.37904	3.34455	0.00125898	0.0816012	-1.89434
ENSG00000254726	ENSG00000254726	MEX3A	mex-3 homolog A (C. elegans) [Source:HGNC Symbol;Acc:33482]	0.290698	0.117697	0.463699	7.28758	3.34422	0.00126027	0.0816012	-1.9942
ENSG00000198853	ENSG00000198853	RUSC2	RUN and SH3 domain containing 2 [Source:HGNC Symbol;Acc:23625]	0.266956	0.108082	0.42583	7.09949	3.34417	0.00126048	0.0816012	-1.90801
ENSG00000111142	ENSG00000111142	METAP2	methionyl aminopeptidase 2 [Source:HGNC Symbol;Acc:16672]	0.24956	0.100947	0.398173	7.16203	3.3421	0.00126875	0.081932	-1.81726
ENSG00000223568	ENSG00000223568	RPL3P11	ribosomal protein L3 pseudogene 11 [Source:HGNC Symbol;Acc:35521]	-2.67771	-4.27294	-1.08247	-4.95289	-3.34072	0.00127426	0.0819332	-1.5989
ENSG00000146414	ENSG00000146414	SHPRH	SNF2 histone linker PHD RING helicase, E3 ubiquitin protein ligase [Source:HGNC Symbol;Acc:19336]	-0.253011	-0.403783	-0.102239	5.34063	-3.3398	0.00127798	0.0819332	-1.80864
ENSG00000091972	ENSG00000091972	CD200	CD200 molecule [Source:HGNC Symbol;Acc:7203]	0.276557	0.111751	0.441364	5.80464	3.33974	0.00127823	0.0819332	-1.82354
ENSG00000203876	ENSG00000203876	RP11-451M19.3	Uncharacterized protein [Source:UniProtKB/TrEMBL;Acc:F5H2M6]	-1.77626	-2.83527	-0.71725	-2.84908	-3.33817	0.00128458	0.082137	-1.10373
ENSG00000158109	ENSG00000158109	TPRG1L	tumor protein p63 regulated 1-like [Source:HGNC Symbol;Acc:27007]	0.484231	0.195225	0.773238	4.47547	3.33463	0.00129899	0.0828546	-1.55963
ENSG00000114529	ENSG00000114529	C3orf52	chromosome 3 open reading frame 52 [Source:HGNC Symbol;Acc:26255]	-0.995946	-1.59069	-0.401206	2.74985	-3.33281	0.00130645	0.0829686	-1.35217
ENSG00000178896	ENSG00000178896	EXOSC4	exosome component 4 [Source:HGNC Symbol;Acc:18189]	0.405449	0.163318	0.647579	3.42673	3.33263	0.00130717	0.0829686	-1.38599
ENSG00000103160	ENSG00000103160	HSDL1	hydroxysteroid dehydrogenase like 1 [Source:HGNC Symbol;Acc:16475]	0.243624	0.0980684	0.389179	6.88219	3.33114	0.00131332	0.0831555	-1.94381
ENSG00000180828	ENSG00000180828	BHLHE22	basic helix-loop-helix family, member e22 [Source:HGNC Symbol;Acc:11963]	0.433865	0.174535	0.693195	4.11179	3.32968	0.00131937	0.0832263	-1.94921
ENSG00000182185	ENSG00000182185	RAD51B	RAD51 paralog B [Source:HGNC Symbol;Acc:9822]	-0.50983	-0.814598	-0.205061	1.79078	-3.32933	0.00132085	0.0832263	-1.36515
ENSG00000173436	ENSG00000173436	MINOS1	mitochondrial inner membrane organizing system 1 [Source:HGNC Symbol;Acc:32068]	0.273721	0.110024	0.437419	4.23395	3.32789	0.00132685	0.0832912	-1.62394
ENSG00000152700	ENSG00000152700	SAR1B	SAR1 homolog B (S. cerevisiae) [Source:HGNC Symbol;Acc:10535]	-0.263818	-0.421608	-0.106027	6.73398	-3.32754	0.0013283	0.0832912	-1.84462
ENSG00000188760	ENSG00000188760	TMEM198	transmembrane protein 198 [Source:HGNC Symbol;Acc:33704]	0.395511	0.158791	0.632231	5.1102	3.32526	0.00133785	0.0836883	-1.63938
ENSG00000135439	ENSG00000135439	AGAP2	ArfGAP with GTPase domain, ankyrin repeat and PH domain 2 [Source:HGNC Symbol;Acc:16921]	0.219452	0.0880414	0.350863	5.42332	3.32362	0.0013448	0.0837245	-1.91145
ENSG00000244318	ENSG00000244318	RN7SL252P	RNA, 7SL, cytoplasmic 252, pseudogene [Source:HGNC Symbol;Acc:46268]	-2.13807	-3.41883	-0.857315	-5.2555	-3.32244	0.00134978	0.0837245	-1.67341
ENSG00000029153	ENSG00000029153	ARNTL2	aryl hydrocarbon receptor nuclear translocator-like 2 [Source:HGNC Symbol;Acc:18984]	-0.41218	-0.659132	-0.165227	4.03501	-3.32181	0.00135244	0.0837245	-1.62005
ENSG00000090530	ENSG00000090530	LEPREL1	leprecan-like 1 [Source:HGNC Symbol;Acc:19317]	-0.845043	-1.35138	-0.338703	4.76097	-3.32153	0.00135364	0.0837245	-1.52475
ENSG00000115944	ENSG00000115944	COX7A2L	cytochrome c oxidase subunit VIIa polypeptide 2 like [Source:HGNC Symbol;Acc:2289]	-0.223263	-0.357048	-0.0894777	5.56819	-3.32132	0.00135456	0.0837245	-1.83438
ENSG00000111676	ENSG00000111676	ATN1	atrophin 1 [Source:HGNC Symbol;Acc:3033]	0.198018	0.0792642	0.316771	8.51014	3.31863	0.00136602	0.0842325	-2.10348
ENSG00000165617	ENSG00000165617	DACT1	dishevelled-binding antagonist of beta-catenin 1 [Source:HGNC Symbol;Acc:17748]	0.424911	0.169893	0.679929	4.49504	3.31612	0.00137687	0.0842782	-1.84418
ENSG00000187951	ENSG00000187951	ARHGAP11B	Rho GTPase activating protein 11B [Source:HGNC Symbol;Acc:15782]	-0.762283	-1.21982	-0.304746	2.38896	-3.31582	0.00137813	0.0842782	-1.35336
ENSG00000135045	ENSG00000135045	C9orf40	chromosome 9 open reading frame 40 [Source:HGNC Symbol;Acc:23433]	0.370455	0.148078	0.592832	2.99651	3.31549	0.00137958	0.0842782	-1.49352
ENSG00000011114	ENSG00000011114	BTBD7	BTB (POZ) domain containing 7 [Source:HGNC Symbol;Acc:18269]	0.274209	0.109586	0.438831	6.28195	3.31508	0.00138135	0.0842782	-1.9209
ENSG00000185716	ENSG00000185716	C16orf52	chromosome 16 open reading frame 52 [Source:HGNC Symbol;Acc:27087]	0.296939	0.118635	0.475243	5.80381	3.31443	0.00138419	0.0842782	-1.83208
ENSG00000224775	ENSG00000224775	BRAFP1	v-raf murine sarcoma viral oncogene homolog B pseudogene 1 [Source:HGNC Symbol;Acc:18615]	-1.03607	-1.65829	-0.413849	-2.26708	-3.31395	0.00138624	0.0842782	-1.11386
ENSG00000207379	ENSG00000207379	Y_RNA	Y RNA [Source:RFAM;Acc:RF00019]	-2.15219	-3.44519	-0.859185	-2.56726	-3.3127	0.00139169	0.0844121	-1.62405
ENSG00000154240	ENSG00000154240	CEP112	centrosomal protein 112kDa [Source:HGNC Symbol;Acc:28514]	-0.484237	-0.775231	-0.193243	3.40684	-3.31188	0.00139528	0.0844321	-1.6043
ENSG00000187742	ENSG00000187742	SECISBP2	SECIS binding protein 2 [Source:HGNC Symbol;Acc:30972]	-0.199028	-0.31874	-0.079316	5.83169	-3.30886	0.00140857	0.0850383	-1.88194
ENSG00000173153	ENSG00000173153	ESRRA	estrogen-related receptor alpha [Source:HGNC Symbol;Acc:3471]	0.36819	0.146596	0.589784	4.41489	3.30686	0.00141744	0.0851896	-1.65131
ENSG00000180035	ENSG00000180035	ZNF48	zinc finger protein 48 [Source:HGNC Symbol;Acc:13114]	0.321839	0.128139	0.51554	4.22483	3.30681	0.00141764	0.0851896	-1.70738
ENSG00000108828	ENSG00000108828	VAT1	vesicle amine transport protein 1 homolog (T. californica) [Source:HGNC Symbol;Acc:16919]	0.344431	0.136951	0.551912	7.44379	3.3039	0.00143065	0.0855099	-2.05386
ENSG00000182831	ENSG00000182831	C16orf72	chromosome 16 open reading frame 72 [Source:HGNC Symbol;Acc:30103]	0.16936	0.0673249	0.271395	7.64413	3.30341	0.00143282	0.0855099	-2.04156
ENSG00000230125	ENSG00000230125	EEF1A1P39	eukaryotic translation elongation factor 1 alpha 1 pseudogene 39 [Source:HGNC Symbol;Acc:37917]	-2.1901	-3.50958	-0.870617	-3.4872	-3.30341	0.00143285	0.0855099	-1.56706
ENSG00000181467	ENSG00000181467	RAP2B	RAP2B, member of RAS oncogene family [Source:HGNC Symbol;Acc:9862]	0.453864	0.180353	0.727376	4.61663	3.30257	0.0014366	0.0855371	-1.81828
ENSG00000160216	ENSG00000160216	AGPAT3	1-acylglycerol-3-phosphate O-acyltransferase 3 [Source:HGNC Symbol;Acc:326]	0.344502	0.136707	0.552296	6.10723	3.29958	0.00145012	0.085554	-1.97716
ENSG00000132970	ENSG00000132970	WASF3	WAS protein family, member 3 [Source:HGNC Symbol;Acc:12734]	0.26455	0.104972	0.424129	5.34595	3.2994	0.00145093	0.085554	-1.86937
ENSG00000247626	ENSG00000247626	MARS2	methionyl-tRNA synthetase 2, mitochondrial [Source:HGNC Symbol;Acc:25133]	0.319177	0.126613	0.511741	3.8151	3.29882	0.00145356	0.085554	-1.56744
ENSG00000156273	ENSG00000156273	BACH1	BTB and CNC homology 1, basic leucine zipper transcription factor 1 [Source:HGNC Symbol;Acc:935]	0.208696	0.0827817	0.33461	6.18496	3.29869	0.00145417	0.085554	-1.95851
ENSG00000189159	ENSG00000189159	HN1	hematological and neurological expressed 1 [Source:HGNC Symbol;Acc:14569]	0.312248	0.123829	0.500668	7.71874	3.29819	0.00145645	0.085554	-2.10587
ENSG00000270072	ENSG00000270072	RP11-750H9.7		-1.17797	-1.88886	-0.467085	-1.63586	-3.29789	0.00145782	0.085554	-1.13124
ENSG00000130787	ENSG00000130787	HIP1R	huntingtin interacting protein 1 related [Source:HGNC Symbol;Acc:18415]	0.262182	0.103937	0.420427	5.6902	3.29742	0.00145995	0.085554	-2.01429
ENSG00000198728	ENSG00000198728	LDB1	LIM domain binding 1 [Source:HGNC Symbol;Acc:6532]	0.201587	0.0798823	0.323291	6.46861	3.29653	0.00146401	0.0855985	-2.02231
ENSG00000130559	ENSG00000130559	CAMSAP1	calmodulin regulated spectrin-associated protein 1 [Source:HGNC Symbol;Acc:19946]	0.224118	0.0887455	0.35949	8.01251	3.29495	0.00147128	0.0858304	-2.14968
ENSG00000145016	ENSG00000145016	KIAA0226	KIAA0226 [Source:HGNC Symbol;Acc:28991]	0.248595	0.0983228	0.398867	6.83815	3.29243	0.00148294	0.0863164	-2.01415
ENSG00000150779	ENSG00000150779	TIMM8B	translocase of inner mitochondrial membrane 8 homolog B (yeast) [Source:HGNC Symbol;Acc:11818]	0.307969	0.121678	0.494259	4.87992	3.29017	0.00149344	0.08656	-1.78558
ENSG00000145075	ENSG00000145075	CCDC39	coiled-coil domain containing 39 [Source:HGNC Symbol;Acc:25244]	-1.38259	-2.21894	-0.546241	0.0540082	-3.29009	0.00149379	0.08656	-1.16986
ENSG00000228848	ENSG00000228848	AC105402.2		-2.90989	-4.6719	-1.14787	-3.55597	-3.28676	0.00150942	0.0870777	-1.92188
ENSG00000188573	ENSG00000188573	FBLL1	fibrillarin-like 1 [Source:HGNC Symbol;Acc:35458]	0.456987	0.180268	0.733706	4.55386	3.28675	0.00150948	0.0870777	-1.79888
ENSG00000133142	ENSG00000133142	TCEAL4	transcription elongation factor A (SII)-like 4 [Source:HGNC Symbol;Acc:26121]	0.271798	0.107181	0.436415	5.5998	3.28604	0.00151279	0.0870777	-1.90488
ENSG00000197380	ENSG00000197380	DACT3	dishevelled-binding antagonist of beta-catenin 3 [Source:HGNC Symbol;Acc:30745]	0.372089	0.146673	0.597505	4.83297	3.28522	0.00151669	0.0871089	-1.81587
ENSG00000196408	ENSG00000196408	NOXO1	NADPH oxidase organizer 1 [Source:HGNC Symbol;Acc:19404]	1.04189	0.410558	1.67323	0.919114	3.28447	0.00152026	0.0871211	-1.16738
ENSG00000157837	ENSG00000157837	SPPL3	signal peptide peptidase like 3 [Source:HGNC Symbol;Acc:30424]	0.218225	0.0859317	0.350519	6.72529	3.28298	0.00152733	0.0872804	-2.0458
ENSG00000118655	ENSG00000118655	DCLRE1B	DNA cross-link repair 1B [Source:HGNC Symbol;Acc:17641]	0.37035	0.145773	0.594927	4.04554	3.28208	0.00153162	0.0872804	-1.70275
ENSG00000252965	ENSG00000252965	Y_RNA	Y RNA [Source:RFAM;Acc:RF00019]	1.31403	0.516877	2.11119	-2.86522	3.28069	0.0015383	0.0872804	-1.39362
ENSG00000164509	ENSG00000164509	IL31RA	interleukin 31 receptor A [Source:HGNC Symbol;Acc:18969]	3.20977	1.26181	5.15773	-1.17153	3.27941	0.00154441	0.0872804	-1.75606
ENSG00000129159	ENSG00000129159	KCNC1	potassium voltage-gated channel, Shaw-related subfamily, member 1 [Source:HGNC Symbol;Acc:6233]	0.357677	0.140605	0.574749	5.27525	3.27937	0.00154465	0.0872804	-1.99463
ENSG00000235703	ENSG00000235703	LINC00894	long intergenic non-protein coding RNA 894 [Source:HGNC Symbol;Acc:48579]	-0.847135	-1.36136	-0.332906	-0.0963543	-3.27867	0.00154799	0.0872804	-1.372
ENSG00000140548	ENSG00000140548	ZNF710	zinc finger protein 710 [Source:HGNC Symbol;Acc:25352]	0.426341	0.167516	0.685166	4.10128	3.27833	0.00154965	0.0872804	-1.75796
ENSG00000231119	ENSG00000231119	RP4-569M23.2		2.14347	0.842138	3.44481	-3.06467	3.27817	0.00155043	0.0872804	-1.46384
ENSG00000212027	ENSG00000212027	MIR374B	microRNA 374b [Source:HGNC Symbol;Acc:33665]	-0.871204	-1.40036	-0.342044	-0.558532	-3.27668	0.00155761	0.0872804	-1.3277
ENSG00000247775	ENSG00000247775	RP11-67M1.1		-2.75394	-4.42689	-1.08099	-3.62788	-3.27623	0.00155983	0.0872804	-1.46884
ENSG00000137033	ENSG00000137033	IL33	interleukin 33 [Source:HGNC Symbol;Acc:16028]	-1.32342	-2.12737	-0.519463	-3.33632	-3.27617	0.00156008	0.0872804	-1.24425
ENSG00000067840	ENSG00000067840	PDZD4	PDZ domain containing 4 [Source:HGNC Symbol;Acc:21167]	0.242623	0.0951804	0.390066	7.0681	3.27499	0.00156583	0.0872804	-2.15124
ENSG00000154277	ENSG00000154277	UCHL1	ubiquitin carboxyl-terminal esterase L1 (ubiquitin thiolesterase) [Source:HGNC Symbol;Acc:12513]	0.294058	0.115348	0.472768	7.4856	3.27481	0.00156674	0.0872804	-2.21206
ENSG00000196821	ENSG00000196821	C6orf106	chromosome 6 open reading frame 106 [Source:HGNC Symbol;Acc:21215]	0.226483	0.0887069	0.36426	6.5161	3.27162	0.00158236	0.0879617	-2.02509
ENSG00000235272	ENSG00000235272	FAM103A2P	family with sequence similarity 103, member A2 pseudogene [Source:HGNC Symbol;Acc:21234]	-1.41745	-2.28017	-0.554724	-3.03097	-3.26992	0.00159075	0.0882391	-1.23647
ENSG00000143641	ENSG00000143641	GALNT2	UDP-N-acetyl-alpha-D-galactosamine:polypeptide N-acetylgalactosaminyltransferase 2 (GalNAc-T2) [Source:HGNC Symbol;Acc:4124]	0.365151	0.14278	0.587522	6.33484	3.26811	0.00159974	0.0884178	-2.05909
ENSG00000110047	ENSG00000110047	EHD1	EH-domain containing 1 [Source:HGNC Symbol;Acc:3242]	0.340113	0.132956	0.547271	5.88622	3.26757	0.00160245	0.0884178	-2.02717
ENSG00000164091	ENSG00000164091	WDR82	WD repeat domain 82 [Source:HGNC Symbol;Acc:28826]	0.218843	0.0855349	0.352151	8.04879	3.26722	0.00160419	0.0884178	-2.19549
ENSG00000177646	ENSG00000177646	ACAD9	acyl-CoA dehydrogenase family, member 9 [Source:HGNC Symbol;Acc:21497]	-0.247116	-0.397779	-0.0964533	4.93154	-3.26435	0.00161856	0.0888949	-1.90843
ENSG00000164136	ENSG00000164136	IL15	interleukin 15 [Source:HGNC Symbol;Acc:5977]	-2.04993	-3.29982	-0.800032	-1.58957	-3.26413	0.0016197	0.0888949	-1.45704
ENSG00000214706	ENSG00000214706	IFRD2	interferon-related developmental regulator 2 [Source:HGNC Symbol;Acc:5457]	0.358985	0.140057	0.577913	4.50239	3.26344	0.00162313	0.0888952	-1.67913
ENSG00000160050	ENSG00000160050	CCDC28B	coiled-coil domain containing 28B [Source:HGNC Symbol;Acc:28163]	0.370659	0.144477	0.596841	3.68064	3.26151	0.00163292	0.0889226	-1.77942
ENSG00000234498	ENSG00000234498	RPL13AP20	ribosomal protein L13a pseudogene 20 [Source:HGNC Symbol;Acc:35709]	-2.66275	-4.2878	-1.03771	0.223997	-3.26112	0.00163488	0.0889226	-1.67278
ENSG00000125149	ENSG00000125149	C16orf70	chromosome 16 open reading frame 70 [Source:HGNC Symbol;Acc:29564]	0.255759	0.0996528	0.411865	4.48348	3.26071	0.00163696	0.0889226	-1.82593
ENSG00000185519	ENSG00000185519	FAM131C	family with sequence similarity 131, member C [Source:HGNC Symbol;Acc:26717]	0.719337	0.280193	1.15848	1.10689	3.26008	0.0016402	0.0889226	-1.32496
ENSG00000249241	ENSG00000249241	AC195454.1		-2.30976	-3.72021	-0.89931	-2.61647	-3.2592	0.00164468	0.0889226	-1.49598
ENSG00000070087	ENSG00000070087	PFN2	profilin 2 [Source:HGNC Symbol;Acc:8882]	0.222428	0.0865915	0.358265	7.95599	3.25893	0.00164607	0.0889226	-2.23997
ENSG00000006453	ENSG00000006453	BAIAP2L1	BAI1-associated protein 2-like 1 [Source:HGNC Symbol;Acc:21649]	-1.59621	-2.5711	-0.621316	-0.19615	-3.25863	0.0016476	0.0889226	-1.27378
ENSG00000122543	ENSG00000122543	OCM	oncomodulin [Source:HGNC Symbol;Acc:8105]	-1.05842	-1.70502	-0.411831	-0.00261036	-3.25785	0.0016516	0.0889246	-1.23807
ENSG00000092421	ENSG00000092421	SEMA6A	sema domain, transmembrane domain (TM), and cytoplasmic domain, (semaphorin) 6A [Source:HGNC Symbol;Acc:10738]	0.311716	0.121235	0.502198	7.70554	3.25693	0.00165631	0.0889246	-2.26663
ENSG00000140332	ENSG00000140332	TLE3	transducin-like enhancer of split 3 (E(sp1) homolog, Drosophila) [Source:HGNC Symbol;Acc:11839]	0.304534	0.118424	0.490645	7.36482	3.25662	0.00165792	0.0889246	-2.17075
ENSG00000177551	ENSG00000177551	NHLH2	nescient helix loop helix 2 [Source:HGNC Symbol;Acc:7818]	0.396443	0.154065	0.638821	2.71864	3.25529	0.00166478	0.0891084	-1.8634
ENSG00000167971	ENSG00000167971	CASKIN1	CASK interacting protein 1 [Source:HGNC Symbol;Acc:20879]	0.397256	0.154162	0.640349	6.05863	3.25235	0.00167999	0.0897095	-2.05143
ENSG00000149547	ENSG00000149547	EI24	etoposide induced 2.4 [Source:HGNC Symbol;Acc:13276]	0.280363	0.10877	0.451957	6.1081	3.25179	0.00168292	0.0897095	-2.06993
ENSG00000091009	ENSG00000091009	RBM27	RNA binding motif protein 27 [Source:HGNC Symbol;Acc:29243]	0.281006	0.108889	0.453124	5.39716	3.24932	0.00169586	0.0902141	-1.936
ENSG00000159409	ENSG00000159409	CELF3	CUGBP, Elav-like family member 3 [Source:HGNC Symbol;Acc:11967]	0.363673	0.140839	0.586507	6.75756	3.24812	0.00170218	0.0902795	-2.20377
ENSG00000185742	ENSG00000185742	C11orf87	chromosome 11 open reading frame 87 [Source:HGNC Symbol;Acc:33788]	0.347502	0.134534	0.560469	6.23567	3.24747	0.00170561	0.0902795	-2.08735
ENSG00000071575	ENSG00000071575	TRIB2	tribbles homolog 2 (Drosophila) [Source:HGNC Symbol;Acc:30809]	0.432437	0.167387	0.697487	7.01255	3.24711	0.00170752	0.0902795	-2.25425
ENSG00000162997	ENSG00000162997	PRORSD1P	prolyl-tRNA synthetase associated domain containing 1, pseudogene [Source:HGNC Symbol;Acc:34379]	-1.5719	-2.53648	-0.607322	-4.92448	-3.24331	0.00172773	0.0910046	-1.35843
ENSG00000165304	ENSG00000165304	MELK	maternal embryonic leucine zipper kinase [Source:HGNC Symbol;Acc:16870]	-0.683307	-1.10262	-0.263991	2.39606	-3.24322	0.00172825	0.0910046	-1.58219
ENSG00000109670	ENSG00000109670	FBXW7	F-box and WD repeat domain containing 7, E3 ubiquitin protein ligase [Source:HGNC Symbol;Acc:16712]	0.238282	0.0919052	0.384659	6.13114	3.23982	0.00174651	0.0917802	-2.11895
ENSG00000004838	ENSG00000004838	ZMYND10	zinc finger, MYND-type containing 10 [Source:HGNC Symbol;Acc:19412]	-1.03544	-1.67227	-0.398607	3.20859	-3.23595	0.00176754	0.0926497	-1.53119
ENSG00000176749	ENSG00000176749	CDK5R1	cyclin-dependent kinase 5, regulatory subunit 1 (p35) [Source:HGNC Symbol;Acc:1775]	0.335489	0.12912	0.541857	7.707	3.23546	0.00177019	0.0926497	-2.28799
ENSG00000136206	ENSG00000136206	SPDYE1	speedy/RINGO cell cycle regulator family member E1 [Source:HGNC Symbol;Acc:16408]	-2.93211	-4.73724	-1.12698	-3.35965	-3.23276	0.00178503	0.0929703	-2.01223
ENSG00000152778	ENSG00000152778	IFIT5	interferon-induced protein with tetratricopeptide repeats 5 [Source:HGNC Symbol;Acc:13328]	0.325666	0.125155	0.526177	5.60514	3.23248	0.00178656	0.0929703	-2.05233
ENSG00000162437	ENSG00000162437	RAVER2	ribonucleoprotein, PTB-binding 2 [Source:HGNC Symbol;Acc:25577]	-0.451754	-0.729904	-0.173604	5.37078	-3.23239	0.00178706	0.0929703	-2.07536
ENSG00000149548	ENSG00000149548	CCDC15	coiled-coil domain containing 15 [Source:HGNC Symbol;Acc:25798]	-0.4137	-0.668492	-0.158909	3.0052	-3.23149	0.00179206	0.0930437	-1.64148
ENSG00000136717	ENSG00000136717	BIN1	bridging integrator 1 [Source:HGNC Symbol;Acc:1052]	0.318278	0.122209	0.514347	6.92746	3.23073	0.0017963	0.0930752	-2.20776
ENSG00000124120	ENSG00000124120	TTPAL	tocopherol (alpha) transfer protein-like [Source:HGNC Symbol;Acc:16114]	0.236498	0.0907428	0.382253	5.38268	3.22928	0.00180435	0.0930752	-2.04485
ENSG00000111404	ENSG00000111404	RERGL	RERG/RAS-like [Source:HGNC Symbol;Acc:26213]	-0.97513	-1.57632	-0.373942	-0.571767	-3.22815	0.00181063	0.0930752	-1.34457
ENSG00000106665	ENSG00000106665	CLIP2	CAP-GLY domain containing linker protein 2 [Source:HGNC Symbol;Acc:2586]	0.239483	0.0918355	0.38713	7.75188	3.22813	0.00181077	0.0930752	-2.30703
ENSG00000175602	ENSG00000175602	CCDC85B	coiled-coil domain containing 85B [Source:HGNC Symbol;Acc:24926]	0.366392	0.140432	0.592352	3.85806	3.22713	0.00181637	0.0930752	-1.81059
ENSG00000142549	ENSG00000142549	IGLON5	IgLON family member 5 [Source:HGNC Symbol;Acc:34550]	0.41073	0.157426	0.664035	4.76602	3.22712	0.0018164	0.0930752	-2.14208
ENSG00000174579	ENSG00000174579	MSL2	male-specific lethal 2 homolog (Drosophila) [Source:HGNC Symbol;Acc:25544]	0.202275	0.0775126	0.327038	6.23312	3.22671	0.00181869	0.0930752	-2.15494
ENSG00000188070	ENSG00000188070	C11orf95	chromosome 11 open reading frame 95 [Source:HGNC Symbol;Acc:28449]	0.310987	0.119143	0.502831	6.71713	3.22624	0.00182135	0.0930752	-2.313
ENSG00000241098	ENSG00000241098	RP11-139K4.1		-1.97285	-3.19041	-0.755279	-2.23101	-3.2248	0.00182948	0.0932743	-1.48535
ENSG00000143337	ENSG00000143337	TOR1AIP1	torsin A interacting protein 1 [Source:HGNC Symbol;Acc:29456]	-0.326769	-0.528472	-0.125067	5.56639	-3.22427	0.00183243	0.0932743	-2.05345
ENSG00000204421	ENSG00000204421	LY6G6C	lymphocyte antigen 6 complex, locus G6C [Source:HGNC Symbol;Acc:13936]	-1.13973	-1.84344	-0.436013	0.585472	-3.22334	0.0018377	0.0933563	-1.32614
ENSG00000159111	ENSG00000159111	MRPL10	mitochondrial ribosomal protein L10 [Source:HGNC Symbol;Acc:14055]	0.28512	0.109027	0.461212	5.06874	3.22246	0.00184271	0.0933563	-1.89634
ENSG00000259969	ENSG00000259969	RP11-999E24.3		-0.471613	-0.763021	-0.180206	2.70024	-3.22097	0.00185117	0.0933563	-1.72206
ENSG00000168454	ENSG00000168454	TXNDC2	thioredoxin domain containing 2 (spermatozoa) [Source:HGNC Symbol;Acc:16470]	-1.64235	-2.65733	-0.627371	-1.83958	-3.22041	0.00185441	0.0933563	-1.44515
ENSG00000130584	ENSG00000130584	ZBTB46	zinc finger and BTB domain containing 46 [Source:HGNC Symbol;Acc:16094]	0.301757	0.115255	0.488258	6.02696	3.22015	0.0018559	0.0933563	-2.20072
ENSG00000169314	ENSG00000169314	C22orf15	chromosome 22 open reading frame 15 [Source:HGNC Symbol;Acc:15558]	-2.49659	-4.03968	-0.953491	-4.03304	-3.22	0.00185674	0.0933563	-1.71062
ENSG00000188647	ENSG00000188647	PTAR1	protein prenyltransferase alpha subunit repeat containing 1 [Source:HGNC Symbol;Acc:30449]	-0.405039	-0.655516	-0.154562	6.74759	-3.21833	0.00186632	0.0933563	-2.21077
ENSG00000175793	ENSG00000175793	SFN	stratifin [Source:HGNC Symbol;Acc:10773]	-1.7456	-2.8255	-0.665696	-0.74419	-3.21708	0.00187351	0.0933563	-1.50593
ENSG00000246982	ENSG00000246982	RP1-179N16.6		-1.02621	-1.66124	-0.391189	-1.19035	-3.21624	0.00187834	0.0933563	-1.34377
ENSG00000255029	ENSG00000255029	CTD-3012A18.1		-2.86351	-4.63578	-1.09125	-4.02198	-3.21567	0.00188164	0.0933563	-2.03061
ENSG00000125447	ENSG00000125447	GGA3	golgi-associated, gamma adaptin ear containing, ARF binding protein 3 [Source:HGNC Symbol;Acc:17079]	0.211241	0.0805007	0.341982	5.88579	3.21566	0.00188173	0.0933563	-2.09447
ENSG00000171475	ENSG00000171475	WIPF2	WAS/WASL interacting protein family, member 2 [Source:HGNC Symbol;Acc:30923]	-0.381219	-0.617235	-0.145203	6.32728	-3.21466	0.00188752	0.0933563	-2.18113
ENSG00000162065	ENSG00000162065	TBC1D24	TBC1 domain family, member 24 [Source:HGNC Symbol;Acc:29203]	0.276551	0.105285	0.447817	6.54254	3.21371	0.00189305	0.0933563	-2.24386
ENSG00000084110	ENSG00000084110	HAL	histidine ammonia-lyase [Source:HGNC Symbol;Acc:4806]	-1.67748	-2.71635	-0.638617	-1.59193	-3.21366	0.00189332	0.0933563	-1.49809
ENSG00000214999	ENSG00000214999	AC129492.6		0.988137	0.376036	1.60024	0.105644	3.21289	0.00189784	0.0933563	-1.38336
ENSG00000118900	ENSG00000118900	UBN1	ubinuclein 1 [Source:HGNC Symbol;Acc:12506]	0.238213	0.0906439	0.385782	6.55147	3.21271	0.00189888	0.0933563	-2.18294
ENSG00000174672	ENSG00000174672	BRSK2	BR serine/threonine kinase 2 [Source:HGNC Symbol;Acc:11405]	0.300854	0.114442	0.487265	7.12036	3.21207	0.00190264	0.0933563	-2.26869
ENSG00000133687	ENSG00000133687	TMTC1	transmembrane and tetratricopeptide repeat containing 1 [Source:HGNC Symbol;Acc:24099]	-0.570719	-0.924346	-0.217091	4.42215	-3.21201	0.00190296	0.0933563	-1.95816
ENSG00000102921	ENSG00000102921	N4BP1	NEDD4 binding protein 1 [Source:HGNC Symbol;Acc:29850]	0.203805	0.0775134	0.330097	6.54456	3.21175	0.0019045	0.0933563	-2.21173
ENSG00000178184	ENSG00000178184	PARD6G	par-6 partitioning defective 6 homolog gamma (C. elegans) [Source:HGNC Symbol;Acc:16076]	0.381462	0.145063	0.61786	3.03634	3.2115	0.00190596	0.0933563	-1.92814
ENSG00000100583	ENSG00000100583	SAMD15	sterile alpha motif domain containing 15 [Source:HGNC Symbol;Acc:18631]	-0.717687	-1.16256	-0.27281	2.60919	-3.21068	0.00191079	0.0934163	-1.65454
ENSG00000198774	ENSG00000198774	RASSF9	Ras association (RalGDS/AF-6) domain family (N-terminal) member 9 [Source:HGNC Symbol;Acc:15739]	-1.23868	-2.00676	-0.470602	0.662281	-3.20964	0.00191693	0.0935404	-1.41353
ENSG00000131951	ENSG00000131951	LRRC9	leucine rich repeat containing 9 [Source:HGNC Symbol;Acc:19848]	-0.79208	-1.2837	-0.300461	1.39595	-3.20658	0.00193503	0.0941091	-1.53912
ENSG00000228360	ENSG00000228360	RP11-365F18.1		2.34301	0.888718	3.79731	-2.66528	3.20644	0.00193583	0.0941091	-1.77922
ENSG00000186710	ENSG00000186710	CCDC42B	coiled-coil domain containing 42B [Source:HGNC Symbol;Acc:37100]	-2.30224	-3.73205	-0.872424	-2.77366	-3.20459	0.0019469	0.0944699	-1.47569
ENSG00000065243	ENSG00000065243	PKN2	protein kinase N2 [Source:HGNC Symbol;Acc:9406]	-0.274331	-0.444757	-0.103905	6.30952	-3.20362	0.00195272	0.0945758	-2.21235
ENSG00000050405	ENSG00000050405	LIMA1	LIM domain and actin binding 1 [Source:HGNC Symbol;Acc:24636]	-0.706845	-1.14625	-0.267439	7.86147	-3.20155	0.00196518	0.0946359	-2.25194
ENSG00000040633	ENSG00000040633	PHF23	PHD finger protein 23 [Source:HGNC Symbol;Acc:28428]	0.253213	0.0957768	0.41065	6.01576	3.20098	0.00196861	0.0946359	-2.14827
ENSG00000114853	ENSG00000114853	ZBTB47	zinc finger and BTB domain containing 47 [Source:HGNC Symbol;Acc:26955]	0.335814	0.127001	0.544626	4.3938	3.20069	0.00197033	0.0946359	-2.08621
ENSG00000063245	ENSG00000063245	EPN1	epsin 1 [Source:HGNC Symbol;Acc:21604]	0.218205	0.0825047	0.353906	7.26812	3.20026	0.00197297	0.0946359	-2.32237
ENSG00000226854	ENSG00000226854	RP11-212D3.4		-1.301	-2.11032	-0.491684	-2.59747	-3.19934	0.00197853	0.0946359	-1.40566
ENSG00000198467	ENSG00000198467	TPM2	tropomyosin 2 (beta) [Source:HGNC Symbol;Acc:12011]	-0.694658	-1.12686	-0.262453	3.9948	-3.19877	0.00198202	0.0946359	-1.88013
ENSG00000123219	ENSG00000123219	CENPK	centromere protein K [Source:HGNC Symbol;Acc:29479]	-0.640062	-1.0383	-0.24182	1.74965	-3.19872	0.00198231	0.0946359	-1.65709
ENSG00000173598	ENSG00000173598	NUDT4	nudix (nucleoside diphosphate linked moiety X)-type motif 4 [Source:HGNC Symbol;Acc:8051]	0.324765	0.12269	0.526839	5.78957	3.19859	0.00198313	0.0946359	-2.25272
ENSG00000065427	ENSG00000065427	KARS	lysyl-tRNA synthetase [Source:HGNC Symbol;Acc:6215]	0.266704	0.100716	0.432692	7.17067	3.19782	0.0019878	0.0946847	-2.23205
ENSG00000230006	ENSG00000230006	ANKRD36BP2	ankyrin repeat domain 36B pseudogene 2 [Source:HGNC Symbol;Acc:33607]	-1.77853	-2.88616	-0.670902	-1.42627	-3.19572	0.00200062	0.0950287	-1.53552
ENSG00000004487	ENSG00000004487	KDM1A	lysine (K)-specific demethylase 1A [Source:HGNC Symbol;Acc:29079]	0.205807	0.0776238	0.33399	7.71754	3.19544	0.00200234	0.0950287	-2.41046
ENSG00000038274	ENSG00000038274	MAT2B	methionine adenosyltransferase II, beta [Source:HGNC Symbol;Acc:6905]	0.315453	0.118897	0.512008	4.49594	3.19411	0.00201053	0.0951047	-2.06276
ENSG00000235092	ENSG00000235092	AC011747.7		-0.749959	-1.21732	-0.282597	0.730173	-3.19364	0.00201346	0.0951047	-1.47721
ENSG00000135686	ENSG00000135686	KLHL36	kelch-like family member 36 [Source:HGNC Symbol;Acc:17844]	0.226851	0.0854703	0.368231	6.56386	3.19339	0.00201495	0.0951047	-2.28418
ENSG00000197885	ENSG00000197885	NKIRAS1	NFKB inhibitor interacting Ras-like 1 [Source:HGNC Symbol;Acc:17899]	0.290626	0.109405	0.471848	6.15388	3.19174	0.00202519	0.0951047	-2.13537
ENSG00000207653	ENSG00000207653	MIR558	microRNA 558 [Source:HGNC Symbol;Acc:32814]	-1.1935	-1.93779	-0.449215	-2.78274	-3.19143	0.00202714	0.0951047	-1.4451
ENSG00000007376	ENSG00000007376	RPUSD1	RNA pseudouridylate synthase domain containing 1 [Source:HGNC Symbol;Acc:14173]	0.331915	0.124916	0.538914	4.02393	3.19125	0.00202822	0.0951047	-1.92655
ENSG00000186973	ENSG00000186973	FAM183A	family with sequence similarity 183, member A [Source:HGNC Symbol;Acc:34347]	-1.2011	-1.95022	-0.451984	-0.300842	-3.19103	0.00202958	0.0951047	-1.43946
ENSG00000245573	ENSG00000245573	BDNF-AS	BDNF antisense RNA [Source:HGNC Symbol;Acc:20608]	-0.843497	-1.36981	-0.317188	1.10898	-3.18966	0.00203814	0.0951383	-1.53593
ENSG00000177733	ENSG00000177733	HNRNPA0	heterogeneous nuclear ribonucleoprotein A0 [Source:HGNC Symbol;Acc:5030]	0.224544	0.0844231	0.364666	7.99653	3.18933	0.0020402	0.0951383	-2.45622
ENSG00000108960	ENSG00000108960	MMD	monocyte to macrophage differentiation-associated [Source:HGNC Symbol;Acc:7153]	0.305919	0.115007	0.49683	4.94314	3.18916	0.00204129	0.0951383	-2.1817
ENSG00000261488	ENSG00000261488	RP11-757F18.5		-1.14629	-1.86221	-0.430365	0.500511	-3.18661	0.00205726	0.0957106	-1.48357
ENSG00000250903	ENSG00000250903	RP1-80B9.2		-0.468831	-0.76174	-0.175921	1.88291	-3.18555	0.00206398	0.0957253	-1.8491
ENSG00000160716	ENSG00000160716	CHRNB2	cholinergic receptor, nicotinic, beta 2 (neuronal) [Source:HGNC Symbol;Acc:1962]	0.367092	0.137692	0.596492	5.56111	3.18481	0.00206863	0.0957253	-2.22176
ENSG00000215018	ENSG00000215018	COL28A1	collagen, type XXVIII, alpha 1 [Source:HGNC Symbol;Acc:22442]	-0.763183	-1.24027	-0.286101	-0.429701	-3.18374	0.00207545	0.0957253	-1.54333
ENSG00000252759	ENSG00000252759	Y_RNA	Y RNA [Source:RFAM;Acc:RF00019]	-0.844991	-1.37329	-0.316697	-1.20335	-3.18331	0.00207819	0.0957253	-1.42832
ENSG00000011451	ENSG00000011451	WIZ	widely interspaced zinc finger motifs [Source:HGNC Symbol;Acc:30917]	0.295935	0.110913	0.480958	6.66837	3.18327	0.00207839	0.0957253	-2.30233
ENSG00000095777	ENSG00000095777	MYO3A	myosin IIIA [Source:HGNC Symbol;Acc:7601]	-0.948554	-1.54164	-0.355467	1.33286	-3.18307	0.0020797	0.0957253	-1.52058
ENSG00000056487	ENSG00000056487	PHF21B	PHD finger protein 21B [Source:HGNC Symbol;Acc:25161]	0.33431	0.125202	0.543419	4.96139	3.18185	0.00208748	0.0959131	-2.18902
ENSG00000111737	ENSG00000111737	RAB35	RAB35, member RAS oncogene family [Source:HGNC Symbol;Acc:9774]	0.246075	0.0920773	0.400073	6.00317	3.1802	0.002098	0.0962263	-2.2166
ENSG00000183346	ENSG00000183346	C10orf107	chromosome 10 open reading frame 107 [Source:HGNC Symbol;Acc:28678]	-1.57283	-2.55769	-0.587972	-0.864292	-3.17841	0.00210953	0.0964155	-1.43962
ENSG00000196663	ENSG00000196663	TECPR2	tectonin beta-propeller repeat containing 2 [Source:HGNC Symbol;Acc:19957]	0.258381	0.0965648	0.420198	5.9334	3.1779	0.00211282	0.0964155	-2.24187
ENSG00000173786	ENSG00000173786	CNP	2',3'-cyclic nucleotide 3' phosphodiesterase [Source:HGNC Symbol;Acc:2158]	0.25493	0.0952714	0.414588	7.50304	3.17783	0.00211327	0.0964155	-2.37699
ENSG00000152315	ENSG00000152315	KCNK13	potassium channel, subfamily K, member 13 [Source:HGNC Symbol;Acc:6275]	-2.32533	-3.78254	-0.868122	-1.49905	-3.17589	0.00212586	0.0965124	-1.70887
ENSG00000006695	ENSG00000006695	COX10	cytochrome c oxidase assembly homolog 10 (yeast) [Source:HGNC Symbol;Acc:2260]	0.285107	0.106346	0.463869	4.41205	3.17421	0.00213677	0.0965124	-1.9829
ENSG00000085185	ENSG00000085185	BCORL1	BCL6 corepressor-like 1 [Source:HGNC Symbol;Acc:25657]	0.269434	0.100491	0.438378	5.8049	3.17404	0.00213786	0.0965124	-2.22916
ENSG00000161921	ENSG00000161921	CXCL16	chemokine (C-X-C motif) ligand 16 [Source:HGNC Symbol;Acc:16642]	0.644485	0.240277	1.04869	1.67446	3.17329	0.00214279	0.0965124	-1.69318
ENSG00000257920	ENSG00000257920	RP11-541G9.2		-2.07877	-3.38268	-0.774862	-2.43887	-3.17293	0.00214512	0.0965124	-1.64538
ENSG00000242474	ENSG00000242474	AC093627.9		0.494298	0.184194	0.804402	0.552779	3.17236	0.00214887	0.0965124	-1.62077
ENSG00000259719	ENSG00000259719	RP11-930O11.1		-1.04105	-1.69418	-0.387918	-0.498631	-3.17229	0.00214931	0.0965124	-1.46725
ENSG00000272076	ENSG00000272076	RP11-11C20.3		-0.646369	-1.05189	-0.240846	0.300114	-3.17224	0.00214964	0.0965124	-1.51285
ENSG00000140451	ENSG00000140451	PIF1	PIF1 5'-to-3' DNA helicase [Source:HGNC Symbol;Acc:26220]	-1.61874	-2.63445	-0.603042	-0.683498	-3.17186	0.00215217	0.0965124	-1.47974
ENSG00000168785	ENSG00000168785	TSPAN5	tetraspanin 5 [Source:HGNC Symbol;Acc:17753]	0.281133	0.10471	0.457556	6.23118	3.17145	0.00215488	0.0965124	-2.36912
ENSG00000141965	ENSG00000141965	FEM1A	fem-1 homolog a (C. elegans) [Source:HGNC Symbol;Acc:16934]	0.230281	0.0857596	0.374802	7.12099	3.17123	0.00215629	0.0965124	-2.3083
ENSG00000164182	ENSG00000164182	NDUFAF2	NADH dehydrogenase (ubiquinone) complex I, assembly factor 2 [Source:HGNC Symbol;Acc:28086]	0.406452	0.151226	0.661678	3.42133	3.16947	0.00216795	0.0967593	-1.80841
ENSG00000135070	ENSG00000135070	ISCA1	iron-sulfur cluster assembly 1 homolog (S. cerevisiae) [Source:HGNC Symbol;Acc:28660]	0.27667	0.102928	0.450412	4.9693	3.16927	0.00216926	0.0967593	-2.22986
ENSG00000222248	ENSG00000222248	RNA5SP201	RNA, 5S ribosomal pseudogene 201 [Source:HGNC Symbol;Acc:43101]	-1.494	-2.43251	-0.555497	-4.63832	-3.16823	0.00217615	0.0969001	-1.61626
ENSG00000234946	ENSG00000234946	SDHCP3	succinate dehydrogenase complex, subunit C pseudogene 3 [Source:HGNC Symbol;Acc:45178]	-1.09652	-1.78589	-0.407159	-2.12731	-3.16571	0.00219293	0.0972283	-1.47362
ENSG00000001084	ENSG00000001084	GCLC	glutamate-cysteine ligase, catalytic subunit [Source:HGNC Symbol;Acc:4311]	0.281118	0.104376	0.457861	4.0562	3.16556	0.00219393	0.0972283	-2.10946
ENSG00000135862	ENSG00000135862	LAMC1	laminin, gamma 1 (formerly LAMB2) [Source:HGNC Symbol;Acc:6492]	0.466431	0.173169	0.759693	6.49692	3.16544	0.00219475	0.0972283	-2.34069
ENSG00000107404	ENSG00000107404	DVL1	dishevelled segment polarity protein 1 [Source:HGNC Symbol;Acc:3084]	0.32181	0.119398	0.524221	6.32584	3.16421	0.00220295	0.0972557	-2.31259
ENSG00000197122	ENSG00000197122	SRC	v-src avian sarcoma (Schmidt-Ruppin A-2) viral oncogene homolog [Source:HGNC Symbol;Acc:11283]	0.247383	0.0917512	0.403014	5.90115	3.16354	0.00220746	0.0972557	-2.33579
ENSG00000226792	ENSG00000226792	LINC00371	long intergenic non-protein coding RNA 371 [Source:HGNC Symbol;Acc:42693]	-3.12548	-5.09202	-1.15895	0.0354101	-3.16314	0.00221017	0.0972557	-1.95975
ENSG00000225620	ENSG00000225620	RP11-569A11.2		-2.49916	-4.07162	-0.926693	-2.58288	-3.16311	0.00221036	0.0972557	-2.07341
ENSG00000207186	ENSG00000207186	RNA5SP122	RNA, 5S ribosomal pseudogene 122 [Source:HGNC Symbol;Acc:42920]	-1.70356	-2.77611	-0.631017	-2.99811	-3.16114	0.00222365	0.0976751	-1.88862
ENSG00000143228	ENSG00000143228	NUF2	NUF2, NDC80 kinetochore complex component [Source:HGNC Symbol;Acc:14621]	-0.7623	-1.24235	-0.28225	1.63556	-3.16039	0.00222873	0.097733	-1.73484
ENSG00000100034	ENSG00000100034	PPM1F	protein phosphatase, Mg2+/Mn2+ dependent, 1F [Source:HGNC Symbol;Acc:19388]	0.27257	0.100844	0.444296	5.56809	3.15896	0.00223849	0.0979954	-2.29471
ENSG00000124785	ENSG00000124785	NRN1	neuritin 1 [Source:HGNC Symbol;Acc:17972]	0.382196	0.141282	0.62311	3.36555	3.15737	0.00224935	0.0981253	-2.17473
ENSG00000100557	ENSG00000100557	C14orf105	chromosome 14 open reading frame 105 [Source:HGNC Symbol;Acc:20189]	-1.50955	-2.4611	-0.558009	-2.56029	-3.15734	0.00224955	0.0981253	-1.49386
ENSG00000181904	ENSG00000181904	C5orf24	chromosome 5 open reading frame 24 [Source:HGNC Symbol;Acc:26746]	0.275861	0.101891	0.44983	6.45234	3.15586	0.00225967	0.0981253	-2.39765
ENSG00000233524	ENSG00000233524	RANP8	RAN, member RAS oncogene family pseudogene 8 [Source:HGNC Symbol;Acc:39863]	-1.78407	-2.90934	-0.658793	-2.69733	-3.1554	0.00226286	0.0981253	-1.69029
ENSG00000159399	ENSG00000159399	HK2	hexokinase 2 [Source:HGNC Symbol;Acc:4923]	-0.745724	-1.21611	-0.275334	4.31036	-3.15516	0.00226451	0.0981253	-2.0786
ENSG00000110400	ENSG00000110400	PVRL1	poliovirus receptor-related 1 (herpesvirus entry mediator C) [Source:HGNC Symbol;Acc:9706]	0.414941	0.153119	0.676763	5.50556	3.15415	0.00227152	0.0981253	-2.35421
ENSG00000215158	ENSG00000215158	RP11-1023L17.1		-0.391278	-0.638171	-0.144384	2.94363	-3.15412	0.00227172	0.0981253	-2.17644
ENSG00000198804	ENSG00000198804	MT-CO1	mitochondrially encoded cytochrome c oxidase I [Source:HGNC Symbol;Acc:7419]	0.244102	0.090062	0.398142	11.8744	3.15384	0.00227365	0.0981253	-2.98757
ENSG00000228470	ENSG00000228470	RP11-176D17.3		-2.11118	-3.44388	-0.778485	-3.75606	-3.1528	0.00228086	0.0981253	-1.91382
ENSG00000244036	ENSG00000244036	RP11-306G20.1		-2.62225	-4.27788	-0.966629	-3.7677	-3.1522	0.00228497	0.0981253	-1.91824
ENSG00000135503	ENSG00000135503	ACVR1B	activin A receptor, type IB [Source:HGNC Symbol;Acc:172]	0.252883	0.0932155	0.412551	5.84722	3.15213	0.00228546	0.0981253	-2.38778
ENSG00000248174	ENSG00000248174	RP11-148L24.1		-1.56468	-2.55273	-0.576632	-2.56347	-3.15173	0.00228827	0.0981253	-1.67872
ENSG00000154252	ENSG00000154252	GAL3ST2	galactose-3-O-sulfotransferase 2 [Source:HGNC Symbol;Acc:24869]	-2.04869	-3.34268	-0.754698	-0.475442	-3.15099	0.00229344	0.0981253	-1.84037
ENSG00000122254	ENSG00000122254	HS3ST2	heparan sulfate (glucosamine) 3-O-sulfotransferase 2 [Source:HGNC Symbol;Acc:5195]	2.30464	0.848924	3.76036	-2.40161	3.15085	0.00229438	0.0981253	-1.83354
ENSG00000167680	ENSG00000167680	SEMA6B	sema domain, transmembrane domain (TM), and cytoplasmic domain, (semaphorin) 6B [Source:HGNC Symbol;Acc:10739]	0.41803	0.153908	0.682152	6.16136	3.14996	0.00230061	0.0981691	-2.34571
ENSG00000119509	ENSG00000119509	INVS	inversin [Source:HGNC Symbol;Acc:17870]	-0.240724	-0.392836	-0.0886125	4.91378	-3.14962	0.00230297	0.0981691	-2.23222
ENSG00000077232	ENSG00000077232	DNAJC10	DnaJ (Hsp40) homolog, subfamily C, member 10 [Source:HGNC Symbol;Acc:24637]	-0.523805	-0.854943	-0.192668	6.71887	-3.14821	0.00231288	0.0984302	-2.44758
ENSG00000185619	ENSG00000185619	PCGF3	polycomb group ring finger 3 [Source:HGNC Symbol;Acc:10066]	0.246502	0.0904856	0.402519	6.22549	3.1445	0.00233908	0.0990789	-2.4719
ENSG00000107929	ENSG00000107929	LARP4B	La ribonucleoprotein domain family, member 4B [Source:HGNC Symbol;Acc:28987]	-0.211549	-0.345451	-0.0776476	7.05467	-3.14432	0.00234034	0.0990789	-2.42561
ENSG00000167566	ENSG00000167566	NCKAP5L	NCK-associated protein 5-like [Source:HGNC Symbol;Acc:29321]	0.217536	0.0798329	0.355239	6.39378	3.14405	0.00234228	0.0990789	-2.41195
ENSG00000123977	ENSG00000123977	DAW1	dynein assembly factor with WDR repeat domains 1 [Source:HGNC Symbol;Acc:26383]	-1.7758	-2.89997	-0.651642	-0.511582	-3.14389	0.00234339	0.0990789	-1.53043
ENSG00000242807	ENSG00000242807	RPL26P31	ribosomal protein L26 pseudogene 31 [Source:HGNC Symbol;Acc:36907]	-2.30296	-3.76151	-0.844413	-3.74046	-3.14245	0.00235371	0.099131	-2.12024
ENSG00000163254	ENSG00000163254	CRYGC	crystallin, gamma C [Source:HGNC Symbol;Acc:2410]	-1.02777	-1.67869	-0.376845	0.390582	-3.14244	0.00235375	0.099131	-1.63796
ENSG00000135046	ENSG00000135046	ANXA1	annexin A1 [Source:HGNC Symbol;Acc:533]	-0.995827	-1.62659	-0.365068	5.71798	-3.14211	0.00235608	0.099131	-2.18959
ENSG00000270547	ENSG00000270547	RP11-536O18.2		0.871018	0.319172	1.42286	-0.909578	3.14131	0.00236184	0.0991966	-1.56023
ENSG00000156802	ENSG00000156802	ATAD2	ATPase family, AAA domain containing 2 [Source:HGNC Symbol;Acc:30123]	-0.42311	-0.691218	-0.155001	5.79299	-3.14083	0.00236528	0.0991966	-2.20537
ENSG00000100167	ENSG00000100167	2023-09-03	septin 3 [Source:HGNC Symbol;Acc:10750]	0.277493	0.101537	0.453449	8.98615	3.1387	0.00238058	0.0993853	-2.74375
ENSG00000201264	ENSG00000201264	SNORD73	Small nucleolar RNA SNORD73 [Source:RFAM;Acc:RF00071]	-1.69946	-2.77712	-0.621792	-3.02654	-3.13854	0.00238173	0.0993853	-1.83469
ENSG00000117399	ENSG00000117399	CDC20	cell division cycle 20 [Source:HGNC Symbol;Acc:1723]	-0.77849	-1.27221	-0.284773	3.38338	-3.13817	0.0023844	0.0993853	-1.96444
ENSG00000252283	ENSG00000252283	Vault	Vault RNA [Source:RFAM;Acc:RF00006]	-1.57772	-2.5784	-0.577032	-4.53948	-3.13786	0.00238668	0.0993853	-1.72671
ENSG00000160999	ENSG00000160999	SH2B2	SH2B adaptor protein 2 [Source:HGNC Symbol;Acc:17381]	0.279767	0.102287	0.457247	5.05761	3.13725	0.00239111	0.0993853	-2.21228
ENSG00000130413	ENSG00000130413	STK33	serine/threonine kinase 33 [Source:HGNC Symbol;Acc:14568]	-0.460628	-0.752865	-0.168391	3.72411	-3.13702	0.00239275	0.0993853	-2.19895
ENSG00000133318	ENSG00000133318	RTN3	reticulon 3 [Source:HGNC Symbol;Acc:10469]	0.211158	0.0771534	0.345164	8.56879	3.13609	0.00239948	0.0995055	-2.6929
ENSG00000198824	ENSG00000198824	CHAMP1	chromosome alignment maintaining phosphoprotein 1 [Source:HGNC Symbol;Acc:20311]	0.219088	0.079993	0.358183	6.21164	3.13479	0.00240897	0.0996722	-2.37906
ENSG00000125744	ENSG00000125744	RTN2	reticulon 2 [Source:HGNC Symbol;Acc:10468]	0.309617	0.113027	0.506208	4.18132	3.13447	0.00241129	0.0996722	-2.32388
ENSG00000234902	ENSG00000234902	AC007879.2		-1.89046	-3.09132	-0.689595	-2.77531	-3.13311	0.00242127	0.0996722	-1.68956
ENSG00000168061	ENSG00000168061	SAC3D1	SAC3 domain containing 1 [Source:HGNC Symbol;Acc:30179]	0.341157	0.124431	0.557883	4.37904	3.1329	0.00242285	0.0996722	-2.05715
ENSG00000176428	ENSG00000176428	VPS37D	vacuolar protein sorting 37 homolog D (S. cerevisiae) [Source:HGNC Symbol;Acc:18287]	0.357877	0.130499	0.585255	4.83359	3.13247	0.00242596	0.0996722	-2.18445
ENSG00000160271	ENSG00000160271	RALGDS	ral guanine nucleotide dissociation stimulator [Source:HGNC Symbol;Acc:9842]	0.330473	0.120501	0.540444	6.943	3.13239	0.00242653	0.0996722	-2.5611
ENSG00000197355	ENSG00000197355	UAP1L1	UDP-N-acteylglucosamine pyrophosphorylase 1-like 1 [Source:HGNC Symbol;Acc:28082]	0.535757	0.195152	0.876362	5.79684	3.13054	0.00244021	0.0997756	-2.24774
ENSG00000247315	ENSG00000247315	AL034548.1		0.268607	0.0978162	0.439398	5.87029	3.13007	0.00244363	0.0997756	-2.28683
ENSG00000107796	ENSG00000107796	ACTA2	actin, alpha 2, smooth muscle, aorta [Source:HGNC Symbol;Acc:130]	-0.912434	-1.49261	-0.332253	7.16961	-3.12997	0.00244442	0.0997756	-2.45374
ENSG00000229971	ENSG00000229971	RP5-1119A7.10		-1.86794	-3.05594	-0.679942	-2.75162	-3.12931	0.00244927	0.0997756	-1.64469
ENSG00000265465	ENSG00000265465	MIR4768	microRNA 4768 [Source:HGNC Symbol;Acc:41592]	-2.00004	-3.27243	-0.727654	-3.49187	-3.12839	0.00245609	0.0997756	-1.86276
ENSG00000148773	ENSG00000148773	MKI67	antigen identified by monoclonal antibody Ki-67 [Source:HGNC Symbol;Acc:7107]	-0.722186	-1.18168	-0.262688	5.41911	-3.128	0.00245898	0.0997756	-2.36647
ENSG00000168118	ENSG00000168118	RAB4A	RAB4A, member RAS oncogene family [Source:HGNC Symbol;Acc:9781]	0.258548	0.09404	0.423057	4.94163	3.12792	0.0024596	0.0997756	-2.35397
ENSG00000072163	ENSG00000072163	LIMS2	LIM and senescent cell antigen-like domains 2 [Source:HGNC Symbol;Acc:16084]	-0.881519	-1.44253	-0.320503	2.86969	-3.12722	0.00246485	0.0997756	-1.88975
ENSG00000227698	ENSG00000227698	AP001619.2		1.0374	0.377127	1.69768	-1.59756	3.12697	0.0024667	0.0997756	-1.58181
ENSG00000229425	ENSG00000229425	AJ006998.2		-2.92209	-4.7821	-1.06209	-4.19428	-3.12667	0.00246897	0.0997756	-2.08042
ENSG00000113494	ENSG00000113494	PRLR	prolactin receptor [Source:HGNC Symbol;Acc:9446]	-0.618768	-1.01273	-0.224802	1.68977	-3.12587	0.00247489	0.0997756	-1.82358
ENSG00000166104	ENSG00000166104	hsa-mir-7162	hsa-mir-7162 [Source:miRBase;Acc:MI0023623]	-2.27653	-3.726	-0.827061	-4.4918	-3.12584	0.00247517	0.0997756	-1.85026
ENSG00000198435	ENSG00000198435	NRARP	NOTCH-regulated ankyrin repeat protein [Source:HGNC Symbol;Acc:33843]	0.364208	0.132207	0.596208	2.70219	3.12436	0.0024862	0.0999791	-2.02706
ENSG00000173894	ENSG00000173894	CBX2	chromobox homolog 2 [Source:HGNC Symbol;Acc:1552]	0.302519	0.1098	0.495238	3.62946	3.12414	0.00248792	0.0999791	-2.25289
ENSG00000093000	ENSG00000093000	NUP50	nucleoporin 50kDa [Source:HGNC Symbol;Acc:8065]	0.258006	0.0935701	0.422442	7.09406	3.12274	0.00249848	0.100158	-2.45335
ENSG00000232046	ENSG00000232046	AC007392.3		-0.762026	-1.24772	-0.276328	-1.72624	-3.12252	0.00250009	0.100158	-1.58365
ENSG00000099624	ENSG00000099624	ATP5D	ATP synthase, H+ transporting, mitochondrial F1 complex, delta subunit [Source:HGNC Symbol;Acc:837]	0.290351	0.105188	0.475514	5.63035	3.12084	0.00251283	0.1004	-2.32851
ENSG00000228782	ENSG00000228782	MRPL45P2	mitochondrial ribosomal protein L45 pseudogene 2 [Source:HGNC Symbol;Acc:29716]	-0.59704	-0.977802	-0.216279	2.9029	-3.1207	0.00251388	0.1004	-1.95365
ENSG00000234869	ENSG00000234869	RP3-439F8.1		-0.796844	-1.30526	-0.288426	-0.0626927	-3.11928	0.00252471	0.100678	-1.65552
ENSG00000139304	ENSG00000139304	PTPRQ	protein tyrosine phosphatase, receptor type, Q [Source:HGNC Symbol;Acc:9679]	-1.42719	-2.33808	-0.516292	1.24489	-3.11828	0.00253235	0.100769	-1.69703
ENSG00000251815	ENSG00000251815	SNORD116-26	small nucleolar RNA, C/D box 116-26 [Source:HGNC Symbol;Acc:33092]	-0.614859	-1.00738	-0.222337	-0.203361	-3.11755	0.00253791	0.100769	-1.69299
ENSG00000001626	ENSG00000001626	CFTR	cystic fibrosis transmembrane conductance regulator (ATP-binding cassette sub-family C, member 7) [Source:HGNC Symbol;Acc:1884]	-1.78087	-2.91801	-0.643733	-0.365678	-3.11689	0.00254302	0.100769	-1.64106
ENSG00000162073	ENSG00000162073	PAQR4	progestin and adipoQ receptor family member IV [Source:HGNC Symbol;Acc:26386]	0.308533	0.111524	0.505541	4.12814	3.11686	0.00254322	0.100769	-2.24694
ENSG00000111247	ENSG00000111247	RAD51AP1	RAD51 associated protein 1 [Source:HGNC Symbol;Acc:16956]	-0.673359	-1.10338	-0.243339	1.37702	-3.11644	0.00254641	0.100769	-1.82624
ENSG00000101856	ENSG00000101856	PGRMC1	progesterone receptor membrane component 1 [Source:HGNC Symbol;Acc:16090]	0.285964	0.103292	0.468636	6.15296	3.11559	0.00255295	0.100841	-2.49787
ENSG00000136003	ENSG00000136003	ISCU	iron-sulfur cluster scaffold homolog (E. coli) [Source:HGNC Symbol;Acc:29882]	0.292602	0.105666	0.479539	5.66213	3.1152	0.00255598	0.100841	-2.34624
ENSG00000137869	ENSG00000137869	CYP19A1	cytochrome P450, family 19, subfamily A, polypeptide 1 [Source:HGNC Symbol;Acc:2594]	-3.07129	-5.03396	-1.10863	-5.27408	-3.11441	0.00256205	0.100927	-2.11228
ENSG00000171450	ENSG00000171450	CDK5R2	cyclin-dependent kinase 5, regulatory subunit 2 (p39) [Source:HGNC Symbol;Acc:1776]	0.445346	0.1605	0.730193	4.33939	3.11164	0.00258357	0.100981	-2.26685
ENSG00000127585	ENSG00000127585	FBXL16	F-box and leucine-rich repeat protein 16 [Source:HGNC Symbol;Acc:14150]	0.358497	0.12919	0.587804	5.90994	3.1115	0.00258466	0.100981	-2.45174
ENSG00000185000	ENSG00000185000	DGAT1	diacylglycerol O-acyltransferase 1 [Source:HGNC Symbol;Acc:2843]	0.344739	0.124222	0.565256	4.25918	3.11136	0.00258575	0.100981	-2.28594
ENSG00000132872	ENSG00000132872	SYT4	synaptotagmin IV [Source:HGNC Symbol;Acc:11512]	0.438921	0.157993	0.71985	6.84953	3.10952	0.00260018	0.100981	-2.61549
ENSG00000163785	ENSG00000163785	RYK	receptor-like tyrosine kinase [Source:HGNC Symbol;Acc:10481]	-0.372025	-0.610148	-0.133903	5.08281	-3.10938	0.00260123	0.100981	-2.41573
ENSG00000023902	ENSG00000023902	PLEKHO1	pleckstrin homology domain containing, family O member 1 [Source:HGNC Symbol;Acc:24310]	0.312263	0.112375	0.512151	5.3502	3.1091	0.00260342	0.100981	-2.46236
ENSG00000232434	ENSG00000232434	C9orf172	chromosome 9 open reading frame 172 [Source:HGNC Symbol;Acc:37284]	0.345462	0.124312	0.566611	5.60155	3.10896	0.00260454	0.100981	-2.38537
ENSG00000154269	ENSG00000154269	ENPP3	ectonucleotide pyrophosphatase/phosphodiesterase 3 [Source:HGNC Symbol;Acc:3358]	-0.659665	-1.08196	-0.237372	0.0954418	-3.10893	0.00260473	0.100981	-1.74723
ENSG00000198646	ENSG00000198646	NCOA6	nuclear receptor coactivator 6 [Source:HGNC Symbol;Acc:15936]	0.198027	0.0712533	0.324801	7.98273	3.10883	0.00260557	0.100981	-2.63054
ENSG00000266441	ENSG00000266441	RP11-91I8.3		1.98859	0.715389	3.26179	-5.21817	3.10849	0.00260819	0.100981	-1.84976
ENSG00000164144	ENSG00000164144	ARFIP1	ADP-ribosylation factor interacting protein 1 [Source:HGNC Symbol;Acc:21496]	-0.211388	-0.346735	-0.0760417	5.2721	-3.10839	0.002609	0.100981	-2.33932
ENSG00000224986	ENSG00000224986	PPP1R8P1	protein phosphatase 1, regulatory subunit 8 pseudogene 1 [Source:HGNC Symbol;Acc:9297]	-1.60625	-2.63473	-0.577762	-2.20121	-3.10825	0.0026101	0.100981	-1.61869
ENSG00000124762	ENSG00000124762	CDKN1A	cyclin-dependent kinase inhibitor 1A (p21, Cip1) [Source:HGNC Symbol;Acc:1784]	0.554601	0.199033	0.910169	8.19206	3.10427	0.00264159	0.102047	-2.58536
ENSG00000171865	ENSG00000171865	RNASEH1	ribonuclease H1 [Source:HGNC Symbol;Acc:18466]	-0.332666	-0.545994	-0.119338	5.08993	-3.10358	0.0026471	0.102108	-2.20266
ENSG00000174939	ENSG00000174939	ASPHD1	aspartate beta-hydroxylase domain containing 1 [Source:HGNC Symbol;Acc:27380]	0.448686	0.160809	0.736563	5.43012	3.10197	0.00265994	0.102451	-2.21128
ENSG00000243175	ENSG00000243175	RP11-58H15.1		-0.881536	-1.44746	-0.315611	-1.03814	-3.10015	0.00267451	0.10286	-1.73992
ENSG00000076604	ENSG00000076604	TRAF4	TNF receptor-associated factor 4 [Source:HGNC Symbol;Acc:12034]	0.349244	0.124927	0.573562	5.83442	3.09861	0.00268693	0.102987	-2.51694
ENSG00000130338	ENSG00000130338	TULP4	tubby like protein 4 [Source:HGNC Symbol;Acc:15530]	0.200323	0.0716542	0.328992	8.73667	3.09855	0.00268742	0.102987	-2.80013
ENSG00000178722	ENSG00000178722	C5orf64	chromosome 5 open reading frame 64 [Source:HGNC Symbol;Acc:26744]	-1.98142	-3.25422	-0.708624	-2.93179	-3.09827	0.00268971	0.102987	-1.84521
ENSG00000145332	ENSG00000145332	KLHL8	kelch-like family member 8 [Source:HGNC Symbol;Acc:18644]	0.273641	0.0977695	0.449512	4.94955	3.09662	0.00270309	0.103347	-2.42765
ENSG00000228323	ENSG00000228323	AC008753.6		-1.58419	-2.60436	-0.564017	-1.62979	-3.09055	0.00275286	0.105094	-1.80087
ENSG00000207191	ENSG00000207191	SNORD116-5	small nucleolar RNA, C/D box 116-5 [Source:HGNC Symbol;Acc:33071]	-1.12036	-1.84258	-0.398132	-2.5193	-3.08735	0.00277943	0.105104	-1.66971
ENSG00000074657	ENSG00000074657	ZNF532	zinc finger protein 532 [Source:HGNC Symbol;Acc:30940]	0.190174	0.0675706	0.312778	8.04456	3.0871	0.0027815	0.105104	-2.76981
ENSG00000178999	ENSG00000178999	AURKB	aurora kinase B [Source:HGNC Symbol;Acc:11390]	-0.910892	-1.49826	-0.323526	0.726358	-3.08645	0.00278688	0.105104	-1.80621
ENSG00000250173	ENSG00000250173	RP11-661C8.3	Uncharacterized protein [Source:UniProtKB/TrEMBL;Acc:D6R9T6]	2.50118	0.888128	4.11423	-2.38656	3.08602	0.00279053	0.105104	-2.12771
ENSG00000272129	ENSG00000272129	RP11-250B2.6		-0.807926	-1.32908	-0.286771	1.1661	-3.08537	0.00279597	0.105104	-1.96236
ENSG00000159388	ENSG00000159388	BTG2	BTG family, member 2 [Source:HGNC Symbol;Acc:1131]	0.38754	0.137544	0.637535	5.79551	3.08522	0.00279719	0.105104	-2.46589
ENSG00000142544	ENSG00000142544	CTU1	cytosolic thiouridylase subunit 1 [Source:HGNC Symbol;Acc:29590]	0.427237	0.151597	0.702876	2.8624	3.08481	0.00280062	0.105104	-1.96941
ENSG00000263603	ENSG00000263603	CTD-2349P21.5		-0.728827	-1.19907	-0.258587	0.539712	-3.08465	0.00280196	0.105104	-1.97306
ENSG00000115415	ENSG00000115415	STAT1	signal transducer and activator of transcription 1, 91kDa [Source:HGNC Symbol;Acc:11362]	-0.315871	-0.519715	-0.112027	5.823	-3.08399	0.0028075	0.105104	-2.49516
ENSG00000135679	ENSG00000135679	MDM2	MDM2 oncogene, E3 ubiquitin protein ligase [Source:HGNC Symbol;Acc:6973]	0.276189	0.0979425	0.454436	7.99048	3.0838	0.0028091	0.105104	-2.70355
ENSG00000105088	ENSG00000105088	OLFM2	olfactomedin 2 [Source:HGNC Symbol;Acc:17189]	0.284088	0.100743	0.467433	6.72066	3.0838	0.00280913	0.105104	-2.58288
ENSG00000139266	ENSG00000139266	2023-03-09	membrane-associated ring finger (C3HC4) 9 [Source:HGNC Symbol;Acc:25139]	0.269911	0.0957083	0.444115	5.07483	3.08366	0.00281029	0.105104	-2.44153
ENSG00000116574	ENSG00000116574	RHOU	ras homolog family member U [Source:HGNC Symbol;Acc:17794]	0.367294	0.130221	0.604366	5.50104	3.08343	0.00281228	0.105104	-2.4642
ENSG00000011295	ENSG00000011295	TTC19	tetratricopeptide repeat domain 19 [Source:HGNC Symbol;Acc:26006]	-0.286564	-0.471573	-0.101555	6.30907	-3.08269	0.00281851	0.105104	-2.50261
ENSG00000120805	ENSG00000120805	ARL1	ADP-ribosylation factor-like 1 [Source:HGNC Symbol;Acc:692]	-0.285204	-0.469368	-0.10104	5.31849	-3.08215	0.00282309	0.105104	-2.44402
ENSG00000169432	ENSG00000169432	SCN9A	sodium channel, voltage-gated, type IX, alpha subunit [Source:HGNC Symbol;Acc:10597]	-0.353202	-0.581275	-0.12513	2.37156	-3.08214	0.00282314	0.105104	-2.32599
ENSG00000168385	ENSG00000168385	2023-09-02	septin 2 [Source:HGNC Symbol;Acc:7729]	-0.252803	-0.416047	-0.0895583	8.48657	-3.08209	0.00282357	0.105104	-2.76106
ENSG00000198816	ENSG00000198816	ZNF358	zinc finger protein 358 [Source:HGNC Symbol;Acc:16838]	0.330717	0.117128	0.544306	5.47692	3.08162	0.00282754	0.105104	-2.51725
ENSG00000166130	ENSG00000166130	IKBIP	IKBKB interacting protein [Source:HGNC Symbol;Acc:26430]	0.33876	0.119949	0.557571	4.83194	3.08124	0.00283082	0.105104	-2.32471
ENSG00000198742	ENSG00000198742	SMURF1	SMAD specific E3 ubiquitin protein ligase 1 [Source:HGNC Symbol;Acc:16807]	0.23826	0.0843443	0.392175	5.95038	3.08085	0.0028341	0.105104	-2.52391
ENSG00000163788	ENSG00000163788	SNRK	SNF related kinase [Source:HGNC Symbol;Acc:30598]	0.220365	0.0779613	0.362769	6.31632	3.0798	0.00284299	0.105284	-2.56904
ENSG00000238072	ENSG00000238072	RP11-305M3.2		2.80172	0.990212	4.61324	-3.32072	3.07812	0.00285733	0.105573	-1.9938
ENSG00000064787	ENSG00000064787	BCAS1	breast carcinoma amplified sequence 1 [Source:HGNC Symbol;Acc:974]	-0.685158	-1.12819	-0.242128	2.95124	-3.07794	0.00285893	0.105573	-2.17228
ENSG00000198561	ENSG00000198561	CTNND1	catenin (cadherin-associated protein), delta 1 [Source:HGNC Symbol;Acc:2515]	-0.178342	-0.293688	-0.0629972	7.98658	-3.07721	0.00286518	0.105653	-2.74257
ENSG00000212017	ENSG00000212017	MIR548U	microRNA 548u [Source:HGNC Symbol;Acc:38316]	-1.80972	-2.98038	-0.639059	-4.55432	-3.07668	0.00286972	0.105671	-1.89194
ENSG00000176619	ENSG00000176619	LMNB2	lamin B2 [Source:HGNC Symbol;Acc:6638]	0.343796	0.121232	0.566361	7.23514	3.0743	0.00289019	0.106146	-2.63177
ENSG00000142634	ENSG00000142634	EFHD2	EF-hand domain family, member D2 [Source:HGNC Symbol;Acc:28670]	0.283791	0.100068	0.467514	4.87321	3.07423	0.00289081	0.106146	-2.37677
ENSG00000180329	ENSG00000180329	CCDC43	coiled-coil domain containing 43 [Source:HGNC Symbol;Acc:26472]	0.235151	0.0828737	0.387427	5.46814	3.07336	0.00289832	0.106272	-2.37831
ENSG00000099953	ENSG00000099953	MMP11	matrix metallopeptidase 11 (stromelysin 3) [Source:HGNC Symbol;Acc:7157]	0.470671	0.165566	0.775776	1.66191	3.07023	0.00292564	0.106638	-2.11754
ENSG00000257531	ENSG00000257531	RP3-405J10.2		-1.12846	-1.85996	-0.396951	-1.73423	-3.07021	0.00292574	0.106638	-1.71293
ENSG00000140057	ENSG00000140057	AK7	adenylate kinase 7 [Source:HGNC Symbol;Acc:20091]	-0.921531	-1.51896	-0.324098	2.07292	-3.06989	0.00292859	0.106638	-2.0023
ENSG00000197771	ENSG00000197771	MCMBP	minichromosome maintenance complex binding protein [Source:HGNC Symbol;Acc:25782]	0.212141	0.0746017	0.349681	6.08695	3.06973	0.00293002	0.106638	-2.54896
ENSG00000069535	ENSG00000069535	MAOB	monoamine oxidase B [Source:HGNC Symbol;Acc:6834]	-0.677008	-1.11596	-0.238056	2.92747	-3.06958	0.0029313	0.106638	-2.25185
ENSG00000114857	ENSG00000114857	NKTR	natural killer-tumor recognition sequence [Source:HGNC Symbol;Acc:7833]	-0.301516	-0.497022	-0.10601	7.34143	-3.06939	0.00293294	0.106638	-2.77645
ENSG00000198142	ENSG00000198142	SOWAHC	sosondowah ankyrin repeat domain family member C [Source:HGNC Symbol;Acc:26149]	0.328269	0.115359	0.541178	5.52547	3.06857	0.00294015	0.106639	-2.59264
ENSG00000115317	ENSG00000115317	HTRA2	HtrA serine peptidase 2 [Source:HGNC Symbol;Acc:14348]	0.267897	0.0941235	0.44167	4.23044	3.06822	0.00294323	0.106639	-2.34582
ENSG00000103591	ENSG00000103591	AAGAB	alpha- and gamma-adaptin binding protein [Source:HGNC Symbol;Acc:25662]	0.229257	0.0805124	0.378002	5.5549	3.06749	0.00294969	0.106639	-2.48145
ENSG00000259623	ENSG00000259623	RP11-156E6.1		0.245572	0.0862383	0.404906	6.02403	3.06742	0.00295029	0.106639	-2.47451
ENSG00000011007	ENSG00000011007	TCEB3	transcription elongation factor B (SIII), polypeptide 3 (110kDa, elongin A) [Source:HGNC Symbol;Acc:11620]	0.207543	0.0728605	0.342226	6.90111	3.06689	0.00295494	0.106639	-2.61442
ENSG00000228203	ENSG00000228203	RNF144A-AS1	RNF144A antisense RNA 1 [Source:HGNC Symbol;Acc:30963]	0.50939	0.178753	0.840028	1.59432	3.0662	0.00296107	0.106639	-2.11526
ENSG00000164106	ENSG00000164106	SCRG1	stimulator of chondrogenesis 1 [Source:HGNC Symbol;Acc:17036]	0.462013	0.16212	0.761907	1.41782	3.06612	0.00296175	0.106639	-2.25762
ENSG00000137486	ENSG00000137486	ARRB1	arrestin, beta 1 [Source:HGNC Symbol;Acc:711]	0.379289	0.133013	0.625564	5.65543	3.06514	0.00297041	0.106803	-2.61665
ENSG00000165309	ENSG00000165309	ARMC3	armadillo repeat containing 3 [Source:HGNC Symbol;Acc:30964]	-1.53908	-2.5386	-0.539569	0.758397	-3.06461	0.00297518	0.106827	-1.90003
ENSG00000215256	ENSG00000215256	DHRS4-AS1	DHRS4 antisense RNA 1 [Source:HGNC Symbol;Acc:23175]	0.270392	0.0947135	0.44607	4.82128	3.06321	0.00298758	0.107085	-2.45546
ENSG00000242412	ENSG00000242412	DBIL5P2	diazepam binding inhibitor-like 5 pseudogene 2 [Source:HGNC Symbol;Acc:38518]	-0.886137	-1.46194	-0.310334	-0.720514	-3.06287	0.00299061	0.107085	-1.77201
ENSG00000099814	ENSG00000099814	CEP170B	centrosomal protein 170B [Source:HGNC Symbol;Acc:20362]	0.292069	0.102176	0.481961	7.01394	3.06111	0.00300642	0.107462	-2.66615
ENSG00000258983	ENSG00000258983	RP11-507K2.2		-1.42408	-2.35007	-0.498092	-1.61136	-3.06077	0.00300945	0.107462	-1.78926
ENSG00000158445	ENSG00000158445	KCNB1	potassium voltage-gated channel, Shab-related subfamily, member 1 [Source:HGNC Symbol;Acc:6231]	0.435602	0.152267	0.718937	5.61692	3.05979	0.00301827	0.107629	-2.44103
ENSG00000241322	ENSG00000241322	CDRT1	CMT1A duplicated region transcript 1 [Source:HGNC Symbol;Acc:14379]	-1.63389	-2.69709	-0.570682	-0.0739869	-3.05849	0.00303	0.107631	-1.83728
ENSG00000268583	ENSG00000268583	CTC-453G23.8		1.27814	0.446369	2.10992	-3.03476	3.05827	0.00303196	0.107631	-1.78383
ENSG00000066697	ENSG00000066697	MSANTD3	Myb/SANT-like DNA-binding domain containing 3 [Source:HGNC Symbol;Acc:23370]	0.276126	0.0964306	0.455821	4.76071	3.05824	0.00303219	0.107631	-2.50993
ENSG00000269935	ENSG00000269935	RP11-482M8.3		0.604777	0.211166	0.998388	0.658373	3.05794	0.0030349	0.107631	-2.02285
ENSG00000250514	ENSG00000250514	RP11-96P7.1		-2.2986	-3.79487	-0.802321	-4.99669	-3.05741	0.00303979	0.107658	-2.12421
ENSG00000173947	ENSG00000173947	PIFO	primary cilia formation [Source:HGNC Symbol;Acc:27009]	-1.0178	-1.68072	-0.354883	3.55403	-3.05566	0.00305567	0.108072	-2.19851
ENSG00000113810	ENSG00000113810	SMC4	structural maintenance of chromosomes 4 [Source:HGNC Symbol;Acc:14013]	-0.412102	-0.680595	-0.143608	5.94882	-3.05472	0.00306419	0.108187	-2.56114
ENSG00000152078	ENSG00000152078	TMEM56	transmembrane protein 56 [Source:HGNC Symbol;Acc:26477]	-0.439516	-0.725902	-0.15313	2.81043	-3.05439	0.00306725	0.108187	-2.11828
ENSG00000146216	ENSG00000146216	TTBK1	tau tubulin kinase 1 [Source:HGNC Symbol;Acc:19140]	0.229027	0.0797128	0.378342	6.44545	3.05272	0.00308251	0.108407	-2.62718
ENSG00000125821	ENSG00000125821	DTD1	D-tyrosyl-tRNA deacylase 1 [Source:HGNC Symbol;Acc:16219]	0.256221	0.0891732	0.423269	5.20424	3.05264	0.00308326	0.108407	-2.57591
ENSG00000119138	ENSG00000119138	KLF9	Kruppel-like factor 9 [Source:HGNC Symbol;Acc:1123]	-0.883278	-1.4592	-0.307353	2.7945	-3.05234	0.00308602	0.108407	-2.07541
ENSG00000132003	ENSG00000132003	ZSWIM4	zinc finger, SWIM-type containing 4 [Source:HGNC Symbol;Acc:25704]	0.361241	0.125498	0.596985	5.58426	3.04972	0.00311021	0.108947	-2.52337
ENSG00000175906	ENSG00000175906	ARL4D	ADP-ribosylation factor-like 4D [Source:HGNC Symbol;Acc:656]	0.360442	0.125203	0.595681	3.1903	3.04949	0.0031123	0.108947	-2.29356
ENSG00000161036	ENSG00000161036	LRWD1	leucine-rich repeats and WD repeat domain containing 1 [Source:HGNC Symbol;Acc:21769]	0.233622	0.0811348	0.386109	5.33166	3.04917	0.00311525	0.108947	-2.46346
ENSG00000268297	ENSG00000268297	CLEC4GP1	C-type lectin domain family 4, member G pseudogene 1 [Source:HGNC Symbol;Acc:33502]	1.89702	0.658651	3.13538	-4.64586	3.04877	0.00311903	0.108947	-2.08263
ENSG00000083817	ENSG00000083817	ZNF416	zinc finger protein 416 [Source:HGNC Symbol;Acc:20645]	0.267289	0.0927831	0.441795	4.44182	3.04841	0.00312237	0.108947	-2.33147
ENSG00000121864	ENSG00000121864	ZNF639	zinc finger protein 639 [Source:HGNC Symbol;Acc:30950]	0.268832	0.0932662	0.444399	6.40121	3.04749	0.00313088	0.10908	-2.60579
ENSG00000115594	ENSG00000115594	IL1R1	interleukin 1 receptor, type I [Source:HGNC Symbol;Acc:5993]	1.09095	0.37839	1.8035	1.00582	3.04709	0.00313459	0.10908	-1.86208
ENSG00000188021	ENSG00000188021	UBQLN2	ubiquilin 2 [Source:HGNC Symbol;Acc:12509]	0.184402	0.0638878	0.304917	6.6626	3.04529	0.00315143	0.10952	-2.70022
ENSG00000198420	ENSG00000198420	FAM115A	family with sequence similarity 115, member A [Source:HGNC Symbol;Acc:22201]	0.233409	0.0808323	0.385985	6.88936	3.04461	0.00315783	0.109595	-2.72069
ENSG00000112697	ENSG00000112697	TMEM30A	transmembrane protein 30A [Source:HGNC Symbol;Acc:16667]	-0.293215	-0.485043	-0.101387	7.64473	-3.04212	0.00318128	0.110128	-2.80647
ENSG00000239570	ENSG00000239570	SETP11	SET pseudogene 11 [Source:HGNC Symbol;Acc:42930]	-1.23344	-2.04066	-0.426221	-1.52852	-3.04109	0.00319108	0.110128	-1.81019
ENSG00000130363	ENSG00000130363	RSPH3	radial spoke 3 homolog (Chlamydomonas) [Source:HGNC Symbol;Acc:21054]	-0.304439	-0.503715	-0.105164	4.91212	-3.04052	0.00319642	0.110128	-2.45427
ENSG00000101347	ENSG00000101347	SAMHD1	SAM domain and HD domain 1 [Source:HGNC Symbol;Acc:15925]	0.343805	0.118755	0.568855	4.82393	3.04044	0.00319724	0.110128	-2.51386
ENSG00000196275	ENSG00000196275	GTF2IRD2	GTF2I repeat domain containing 2 [Source:HGNC Symbol;Acc:30775]	-0.350392	-0.579764	-0.12102	3.61269	-3.0403	0.00319856	0.110128	-2.20883
ENSG00000170743	ENSG00000170743	SYT9	synaptotagmin IX [Source:HGNC Symbol;Acc:19265]	-2.44898	-4.05214	-0.845819	-4.66596	-3.04025	0.00319896	0.110128	-2.29367
ENSG00000067445	ENSG00000067445	TRO	trophinin [Source:HGNC Symbol;Acc:12326]	0.216114	0.0745938	0.357635	6.61434	3.03925	0.00320856	0.110128	-2.73347
ENSG00000166573	ENSG00000166573	GALR1	galanin receptor 1 [Source:HGNC Symbol;Acc:4132]	-2.85916	-4.73176	-0.986566	-3.81301	-3.03876	0.00321321	0.110128	-2.10012
ENSG00000161082	ENSG00000161082	CELF5	CUGBP, Elav-like family member 5 [Source:HGNC Symbol;Acc:14058]	0.30729	0.106027	0.508553	5.85113	3.03869	0.00321382	0.110128	-2.73502
ENSG00000179134	ENSG00000179134	SAMD4B	sterile alpha motif domain containing 4B [Source:HGNC Symbol;Acc:25492]	-0.287362	-0.475614	-0.0991098	7.26807	-3.03803	0.00322022	0.110128	-2.73646
ENSG00000128266	ENSG00000128266	GNAZ	guanine nucleotide binding protein (G protein), alpha z polypeptide [Source:HGNC Symbol;Acc:4395]	0.26685	0.0920212	0.44168	7.19465	3.03778	0.00322261	0.110128	-2.80163
ENSG00000267767	ENSG00000267767	CTC-523E23.4		0.650519	0.224305	1.07673	-0.690784	3.03762	0.00322408	0.110128	-2.06072
ENSG00000244199	ENSG00000244199	RP11-139K4.4		-2.2371	-3.70349	-0.770706	-3.85149	-3.03624	0.00323729	0.110434	-2.05553
ENSG00000227684	ENSG00000227684	CROCCP4	ciliary rootlet coiled-coil, rootletin pseudogene 4 [Source:HGNC Symbol;Acc:43864]	-1.79013	-2.96386	-0.616398	-3.03356	-3.03541	0.00324529	0.110438	-1.9336
ENSG00000177511	ENSG00000177511	ST8SIA3	ST8 alpha-N-acetyl-neuraminide alpha-2,8-sialyltransferase 3 [Source:HGNC Symbol;Acc:14269]	0.372106	0.128116	0.616096	5.43843	3.03527	0.0032467	0.110438	-2.58731
ENSG00000102931	ENSG00000102931	ARL2BP	ADP-ribosylation factor-like 2 binding protein [Source:HGNC Symbol;Acc:17146]	0.260711	0.0897426	0.43168	5.40257	3.03491	0.00325017	0.110438	-2.61448
ENSG00000113319	ENSG00000113319	RASGRF2	Ras protein-specific guanine nucleotide-releasing factor 2 [Source:HGNC Symbol;Acc:9876]	-0.4677	-0.774549	-0.160852	3.02932	-3.03351	0.00326364	0.110751	-2.20014
ENSG00000006007	ENSG00000006007	GDE1	glycerophosphodiester phosphodiesterase 1 [Source:HGNC Symbol;Acc:29644]	0.301074	0.103516	0.498632	5.79533	3.03306	0.00326806	0.110756	-2.64328
ENSG00000117877	ENSG00000117877	CD3EAP	CD3e molecule, epsilon associated protein [Source:HGNC Symbol;Acc:24219]	0.376384	0.129224	0.623543	4.04556	3.03079	0.00329011	0.111358	-2.24124
ENSG00000100030	ENSG00000100030	MAPK1	mitogen-activated protein kinase 1 [Source:HGNC Symbol;Acc:6871]	-0.162316	-0.26893	-0.0557034	8.29954	-3.03008	0.00329702	0.111446	-2.84032
ENSG00000171724	ENSG00000171724	VAT1L	vesicle amine transport protein 1 homolog (T. californica)-like [Source:HGNC Symbol;Acc:29315]	-0.779367	-1.29142	-0.267308	5.24217	-3.02917	0.00330588	0.111565	-2.64064
ENSG00000112539	ENSG00000112539	C6orf118	chromosome 6 open reading frame 118 [Source:HGNC Symbol;Acc:21233]	-0.611883	-1.01398	-0.209785	2.83659	-3.02857	0.00331177	0.111565	-2.264
ENSG00000179195	ENSG00000179195	ZNF664	zinc finger protein 664 [Source:HGNC Symbol;Acc:25406]	0.19079	0.0654046	0.316175	7.68591	3.02838	0.00331363	0.111565	-2.85649
ENSG00000110321	ENSG00000110321	EIF4G2	eukaryotic translation initiation factor 4 gamma, 2 [Source:HGNC Symbol;Acc:3297]	0.270343	0.0926006	0.448086	10.1316	3.02709	0.00332633	0.111565	-3.11203
ENSG00000140525	ENSG00000140525	FANCI	Fanconi anemia, complementation group I [Source:HGNC Symbol;Acc:25568]	-0.488672	-0.810012	-0.167332	3.98235	-3.0266	0.00333123	0.111565	-2.41017
ENSG00000254687	ENSG00000254687	RP11-162D9.3		-0.927639	-1.53772	-0.317554	-3.01038	-3.02615	0.00333561	0.111565	-1.83477
ENSG00000118242	ENSG00000118242	MREG	melanoregulin [Source:HGNC Symbol;Acc:25478]	0.427885	0.146462	0.709309	2.93024	3.026	0.00333712	0.111565	-2.34264
ENSG00000163807	ENSG00000163807	KIAA1143	KIAA1143 [Source:HGNC Symbol;Acc:29198]	0.209988	0.0718729	0.348104	5.74147	3.0259	0.00333809	0.111565	-2.62058
ENSG00000155545	ENSG00000155545	MIER3	mesoderm induction early response 1, family member 3 [Source:HGNC Symbol;Acc:26678]	0.227376	0.0778186	0.376933	6.55642	3.02579	0.00333921	0.111565	-2.68225
ENSG00000232332	ENSG00000232332	RP3-481A17.1		-1.70604	-2.82837	-0.583716	-4.45014	-3.02533	0.00334376	0.111573	-1.88137
ENSG00000164112	ENSG00000164112	TMEM155	transmembrane protein 155 [Source:HGNC Symbol;Acc:26418]	-2.35887	-3.91191	-0.805843	-1.97976	-3.02292	0.00336771	0.111967	-1.96504
ENSG00000128536	ENSG00000128536	CDHR3	cadherin-related family member 3 [Source:HGNC Symbol;Acc:26308]	-0.348048	-0.577202	-0.118895	3.54288	-3.02284	0.00336848	0.111967	-2.50996
ENSG00000261868	ENSG00000261868	RP11-104O19.2		-2.57283	-4.26678	-0.878892	-4.98342	-3.02284	0.00336849	0.111967	-2.17725
ENSG00000196363	ENSG00000196363	WDR5	WD repeat domain 5 [Source:HGNC Symbol;Acc:12757]	0.253414	0.086496	0.420332	5.81821	3.02154	0.00338142	0.112189	-2.61827
ENSG00000177337	ENSG00000177337	DLGAP1-AS1	DLGAP1 antisense RNA 1 [Source:HGNC Symbol;Acc:31676]	-0.509973	-0.845907	-0.174038	0.748747	-3.0213	0.00338383	0.112189	-2.0268
ENSG00000167550	ENSG00000167550	RHEBL1	Ras homolog enriched in brain like 1 [Source:HGNC Symbol;Acc:21166]	0.745453	0.254258	1.23665	1.17181	3.02043	0.00339262	0.112195	-1.86769
ENSG00000182173	ENSG00000182173	TSEN54	tRNA splicing endonuclease 54 homolog (S. cerevisiae) [Source:HGNC Symbol;Acc:27561]	0.302863	0.1033	0.502426	3.64128	3.02043	0.00339263	0.112195	-2.30847
ENSG00000235823	ENSG00000235823	LINC00263	long intergenic non-protein coding RNA 263 [Source:HGNC Symbol;Acc:28060]	-0.478503	-0.793868	-0.163139	2.19879	-3.01977	0.00339917	0.112268	-2.27921
ENSG00000185909	ENSG00000185909	KLHDC8B	kelch domain containing 8B [Source:HGNC Symbol;Acc:28557]	0.349646	0.119146	0.580146	4.49667	3.01898	0.00340721	0.11239	-2.39731
ENSG00000197774	ENSG00000197774	EME2	essential meiotic structure-specific endonuclease subunit 2 [Source:HGNC Symbol;Acc:27289]	0.287345	0.0978503	0.476839	4.31973	3.01793	0.0034178	0.112403	-2.51999
ENSG00000107731	ENSG00000107731	UNC5B	unc-5 homolog B (C. elegans) [Source:HGNC Symbol;Acc:12568]	0.631298	0.214929	1.04767	4.21728	3.01757	0.00342138	0.112403	-2.42476
ENSG00000185722	ENSG00000185722	ANKFY1	ankyrin repeat and FYVE domain containing 1 [Source:HGNC Symbol;Acc:20763]	-0.19711	-0.327133	-0.0670877	7.53517	-3.01712	0.00342599	0.112403	-2.84407
ENSG00000270031	ENSG00000270031	RP3-426I6.6		-1.39799	-2.32037	-0.475613	-2.38686	-3.01646	0.00343266	0.112403	-1.87287
ENSG00000187186	ENSG00000187186	RP11-195F19.5	HCG2040265, isoform CRA_a; Uncharacterized protein; cDNA FLJ50015 [Source:UniProtKB/TrEMBL;Acc:B7Z3J9]	0.682329	0.232093	1.13257	-0.189657	3.01616	0.00343564	0.112403	-1.87445
ENSG00000176973	ENSG00000176973	FAM89B	family with sequence similarity 89, member B [Source:HGNC Symbol;Acc:16708]	0.348798	0.118632	0.578963	2.31531	3.01602	0.00343708	0.112403	-2.30212
ENSG00000120256	ENSG00000120256	LRP11	low density lipoprotein receptor-related protein 11 [Source:HGNC Symbol;Acc:16936]	0.368436	0.125305	0.611568	4.52952	3.01594	0.00343792	0.112403	-2.58646
ENSG00000228672	ENSG00000228672	PROB1	proline-rich basic protein 1 [Source:HGNC Symbol;Acc:41906]	-0.393714	-0.653565	-0.133863	3.95741	-3.01549	0.00344253	0.112413	-2.31145
ENSG00000146521	ENSG00000146521	C6orf123	chromosome 6 open reading frame 123 [Source:HGNC Symbol;Acc:21235]	1.5901	0.539492	2.64071	-1.50157	3.01221	0.00347602	0.113364	-1.98115
ENSG00000131269	ENSG00000131269	ABCB7	ATP-binding cassette, sub-family B (MDR/TAP), member 7 [Source:HGNC Symbol;Acc:48]	0.197439	0.0669377	0.32794	4.87638	3.01107	0.00348777	0.113431	-2.56166
ENSG00000223518	ENSG00000223518	CSNK1A1P1	casein kinase 1, alpha 1 pseudogene 1 [Source:HGNC Symbol;Acc:30446]	-1.5249	-2.53286	-0.516944	-0.715989	-3.01093	0.00348913	0.113431	-1.85799
ENSG00000109586	ENSG00000109586	GALNT7	UDP-N-acetyl-alpha-D-galactosamine:polypeptide N-acetylgalactosaminyltransferase 7 (GalNAc-T7) [Source:HGNC Symbol;Acc:4129]	0.444048	0.150489	0.737608	4.83456	3.01048	0.00349381	0.113431	-2.60589
ENSG00000171848	ENSG00000171848	RRM2	ribonucleotide reductase M2 [Source:HGNC Symbol;Acc:10452]	-0.840607	-1.39638	-0.284837	3.4087	-3.01023	0.0034964	0.113431	-2.37975
ENSG00000185924	ENSG00000185924	RTN4RL1	reticulon 4 receptor-like 1 [Source:HGNC Symbol;Acc:21329]	0.616991	0.208939	1.02504	0.316787	3.0093	0.00350602	0.113431	-2.0393
ENSG00000183864	ENSG00000183864	TOB2	transducer of ERBB2, 2 [Source:HGNC Symbol;Acc:11980]	0.345973	0.117151	0.574795	6.05926	3.00916	0.00350745	0.113431	-2.77513
ENSG00000259509	ENSG00000259509	RP11-627D16.2		-2.3755	-3.9467	-0.804312	-5.25642	-3.00904	0.00350868	0.113431	-2.36716
ENSG00000218596	ENSG00000218596	RP11-2J18.1		-0.834072	-1.38595	-0.282195	-0.798013	-3.0079	0.00352052	0.113572	-1.99975
ENSG00000239672	ENSG00000239672	NME1	NME/NM23 nucleoside diphosphate kinase 1 [Source:HGNC Symbol;Acc:7849]	0.39232	0.132725	0.651916	4.08872	3.00778	0.00352179	0.113572	-2.47751
ENSG00000138028	ENSG00000138028	CGREF1	cell growth regulator with EF-hand domain 1 [Source:HGNC Symbol;Acc:16962]	0.382281	0.129226	0.635337	2.02274	3.00655	0.00353451	0.113714	-2.28014
ENSG00000271826	ENSG00000271826	RP1-93I3.1		-1.32296	-2.19874	-0.447183	-1.25553	-3.00645	0.00353556	0.113714	-1.87419
ENSG00000189253	ENSG00000189253	TRIM64B	tripartite motif containing 64B [Source:HGNC Symbol;Acc:37147]	-1.16293	-1.93296	-0.3929	-2.91117	-3.00571	0.0035433	0.113714	-1.86863
ENSG00000135709	ENSG00000135709	KIAA0513	KIAA0513 [Source:HGNC Symbol;Acc:29058]	0.312935	0.105678	0.520192	7.02875	3.00502	0.00355054	0.113714	-2.89111
ENSG00000240718	ENSG00000240718	RN7SL851P	RNA, 7SL, cytoplasmic 851, pseudogene [Source:HGNC Symbol;Acc:46867]	-1.81401	-3.01544	-0.612587	-3.59289	-3.00501	0.00355069	0.113714	-1.96724
ENSG00000197183	ENSG00000197183	C20orf112	chromosome 20 open reading frame 112 [Source:HGNC Symbol;Acc:16106]	0.247712	0.0836287	0.411796	6.83221	3.00458	0.00355513	0.113714	-2.87344
ENSG00000160993	ENSG00000160993	ALKBH4	alkB, alkylation repair homolog 4 (E. coli) [Source:HGNC Symbol;Acc:21900]	0.299984	0.101254	0.498715	3.95728	3.00425	0.00355865	0.113714	-2.41655
ENSG00000087088	ENSG00000087088	BAX	BCL2-associated X protein [Source:HGNC Symbol;Acc:959]	0.413655	0.139599	0.687712	5.53779	3.004	0.00356124	0.113714	-2.64258
ENSG00000170419	ENSG00000170419	VSTM2A	V-set and transmembrane domain containing 2A [Source:HGNC Symbol;Acc:28499]	0.417204	0.140649	0.693759	2.04519	3.0024	0.00357805	0.114035	-2.35495
ENSG00000204176	ENSG00000204176	SYT15	synaptotagmin XV [Source:HGNC Symbol;Acc:17167]	2.91964	0.983847	4.85543	-4.5486	3.00174	0.00358508	0.114035	-2.32426
ENSG00000258137	ENSG00000258137	RP11-753H16.3		-1.81691	-3.02159	-0.612226	-2.26077	-3.00167	0.00358579	0.114035	-2.1913
ENSG00000114698	ENSG00000114698	PLSCR4	phospholipid scramblase 4 [Source:HGNC Symbol;Acc:16497]	-0.718931	-1.19566	-0.242206	1.46781	-3.00138	0.00358884	0.114035	-2.2429
ENSG00000166828	ENSG00000166828	SCNN1G	sodium channel, non-voltage-gated 1, gamma subunit [Source:HGNC Symbol;Acc:10602]	-2.21449	-3.68329	-0.745685	-1.55612	-3.00062	0.00359683	0.114149	-1.96407
ENSG00000103855	ENSG00000103855	CD276	CD276 molecule [Source:HGNC Symbol;Acc:19137]	0.323453	0.108883	0.538023	5.97614	3.00016	0.0036018	0.114167	-2.81499
ENSG00000164465	ENSG00000164465	DCBLD1	discoidin, CUB and LCCL domain containing 1 [Source:HGNC Symbol;Acc:21479]	0.496162	0.16692	0.825404	1.77026	2.99923	0.00361162	0.114339	-2.26138
ENSG00000113312	ENSG00000113312	TTC1	tetratricopeptide repeat domain 1 [Source:HGNC Symbol;Acc:12391]	0.265703	0.0893424	0.442064	5.82689	2.99845	0.00361995	0.114339	-2.6301
ENSG00000253851	ENSG00000253851	RP11-318M2.3		-1.72973	-2.87786	-0.581604	-2.88581	-2.9984	0.00362044	0.114339	-2.00515
ENSG00000003249	ENSG00000003249	DBNDD1	dysbindin (dystrobrevin binding protein 1) domain containing 1 [Source:HGNC Symbol;Acc:28455]	0.311632	0.104689	0.518574	4.99823	2.99705	0.00363485	0.114655	-2.68129
ENSG00000104805	ENSG00000104805	NUCB1	nucleobindin 1 [Source:HGNC Symbol;Acc:8043]	-0.364086	-0.605902	-0.122269	6.05774	-2.99653	0.00364043	0.114691	-2.78695
ENSG00000108395	ENSG00000108395	TRIM37	tripartite motif containing 37 [Source:HGNC Symbol;Acc:7523]	0.173212	0.0580919	0.288332	7.14832	2.99453	0.00366195	0.115229	-2.86793
ENSG00000173334	ENSG00000173334	TRIB1	tribbles homolog 1 (Drosophila) [Source:HGNC Symbol;Acc:16891]	0.383567	0.128508	0.638627	3.78809	2.99296	0.00367884	0.115621	-2.57711
ENSG00000175115	ENSG00000175115	PACS1	phosphofurin acidic cluster sorting protein 1 [Source:HGNC Symbol;Acc:30032]	0.198289	0.0662207	0.330357	7.44903	2.98815	0.00373131	0.117128	-2.93229
ENSG00000115649	ENSG00000115649	CNPPD1	cyclin Pas1/PHO80 domain containing 1 [Source:HGNC Symbol;Acc:25220]	0.281523	0.0939756	0.469071	5.39791	2.98748	0.00373865	0.117217	-2.65281
ENSG00000155265	ENSG00000155265	GOLGA7B	golgin A7 family, member B [Source:HGNC Symbol;Acc:31668]	0.422323	0.140928	0.703717	5.32139	2.98697	0.0037442	0.117249	-2.82967
ENSG00000124380	ENSG00000124380	SNRNP27	small nuclear ribonucleoprotein 27kDa (U4/U6.U5) [Source:HGNC Symbol;Acc:30240]	0.255771	0.0852972	0.426245	5.70825	2.98604	0.00375446	0.117429	-2.69211
ENSG00000146350	ENSG00000146350	TBC1D32	TBC1 domain family, member 32 [Source:HGNC Symbol;Acc:21485]	-0.280046	-0.466819	-0.0932741	4.09182	-2.98414	0.00377544	0.117896	-2.6965
ENSG00000171861	ENSG00000171861	RNMTL1	RNA methyltransferase like 1 [Source:HGNC Symbol;Acc:18485]	0.347386	0.115681	0.57909	4.24707	2.98387	0.00377847	0.117896	-2.40288
ENSG00000128829	ENSG00000128829	EIF2AK4	eukaryotic translation initiation factor 2 alpha kinase 4 [Source:HGNC Symbol;Acc:19687]	-0.32402	-0.540186	-0.107854	5.86685	-2.98322	0.00378561	0.1179	-2.78154
ENSG00000196357	ENSG00000196357	ZNF565	zinc finger protein 565 [Source:HGNC Symbol;Acc:26726]	0.352085	0.117181	0.586989	3.6277	2.98304	0.0037877	0.1179	-2.47576
ENSG00000184361	ENSG00000184361	SPATA32	spermatogenesis associated 32 [Source:HGNC Symbol;Acc:26349]	-1.08547	-1.80997	-0.360971	0.48408	-2.98182	0.0038012	0.118015	-1.92608
ENSG00000162302	ENSG00000162302	RPS6KA4	ribosomal protein S6 kinase, 90kDa, polypeptide 4 [Source:HGNC Symbol;Acc:10433]	0.385431	0.128156	0.642706	3.78976	2.98161	0.00380364	0.118015	-2.49433
ENSG00000197696	ENSG00000197696	NMB	neuromedin B [Source:HGNC Symbol;Acc:7842]	-0.534734	-0.891697	-0.177771	2.83652	-2.98138	0.00380619	0.118015	-2.31713
ENSG00000130477	ENSG00000130477	UNC13A	unc-13 homolog A (C. elegans) [Source:HGNC Symbol;Acc:23150]	0.347671	0.115546	0.579796	7.19122	2.98091	0.00381145	0.118015	-2.92259
ENSG00000167395	ENSG00000167395	ZNF646	zinc finger protein 646 [Source:HGNC Symbol;Acc:29004]	0.238763	0.0793384	0.398188	6.03929	2.98067	0.00381412	0.118015	-2.79604
ENSG00000236180	ENSG00000236180	RP11-163G10.4		-1.99706	-3.33095	-0.663171	-3.94877	-2.97971	0.00382487	0.118053	-2.15545
ENSG00000248690	ENSG00000248690	HAS2-AS1	HAS2 antisense RNA 1 [Source:HGNC Symbol;Acc:34340]	-0.937586	-1.56385	-0.311321	-0.574414	-2.97958	0.00382634	0.118053	-1.93591
ENSG00000208028	ENSG00000208028	MIR616	microRNA 616 [Source:HGNC Symbol;Acc:32872]	-1.64502	-2.74391	-0.546125	-1.52318	-2.97932	0.00382923	0.118053	-1.96502
ENSG00000230021	ENSG00000230021	RP5-857K21.4		-1.4551	-2.42726	-0.482951	-1.61145	-2.97894	0.00383352	0.118053	-2.01798
ENSG00000128284	ENSG00000128284	APOL3	apolipoprotein L, 3 [Source:HGNC Symbol;Acc:14868]	-2.59068	-4.32193	-0.859433	-3.9642	-2.97822	0.00384161	0.118162	-2.14666
ENSG00000234695	ENSG00000234695	AC002076.10		-1.7788	-2.96798	-0.589622	0.698508	-2.97702	0.00385509	0.118436	-1.94141
ENSG00000236296	ENSG00000236296	GUSBP5	glucuronidase, beta pseudogene 5 [Source:HGNC Symbol;Acc:42319]	1.61331	0.534058	2.69256	-1.65268	2.97507	0.00387723	0.118975	-2.07295
ENSG00000254273	ENSG00000254273	RP11-181D18.4		-0.860789	-1.43689	-0.284689	-1.89161	-2.97372	0.00389251	0.119164	-1.97385
ENSG00000189350	ENSG00000189350	FAM179A	family with sequence similarity 179, member A [Source:HGNC Symbol;Acc:33715]	-0.840013	-1.40225	-0.277777	1.29216	-2.97351	0.00389496	0.119164	-2.20018
ENSG00000066279	ENSG00000066279	ASPM	asp (abnormal spindle) homolog, microcephaly associated (Drosophila) [Source:HGNC Symbol;Acc:19048]	-0.673338	-1.12404	-0.222631	4.06691	-2.97332	0.00389716	0.119164	-2.58702
ENSG00000259420	ENSG00000259420	RP11-307C19.2		-0.711955	-1.18879	-0.235116	0.43735	-2.97155	0.0039174	0.119511	-1.95377
ENSG00000237289	ENSG00000237289	CKMT1B	creatine kinase, mitochondrial 1B [Source:HGNC Symbol;Acc:1995]	0.413237	0.136457	0.690017	2.20474	2.97144	0.00391868	0.119511	-2.30708
ENSG00000253213	ENSG00000253213	RP11-546B8.3		-1.11225	-1.85736	-0.36714	-2.13399	-2.97087	0.00392513	0.119511	-1.96875
ENSG00000268660	ENSG00000268660	LETM1P2	leucine zipper-EF-hand containing transmembrane protein 1, pseudogene 2 [Source:HGNC Symbol;Acc:33985]	-2.43159	-4.06073	-0.802454	-4.55165	-2.97054	0.00392901	0.119511	-2.3238
ENSG00000143155	ENSG00000143155	TIPRL	TIP41, TOR signaling pathway regulator-like (S. cerevisiae) [Source:HGNC Symbol;Acc:30231]	0.211145	0.0696525	0.352637	6.36953	2.96995	0.00393573	0.119511	-2.8419
ENSG00000271811	ENSG00000271811	RP1-79C4.4		-1.35403	-2.26143	-0.446627	-3.94857	-2.96982	0.00393724	0.119511	-1.96895
ENSG00000230457	ENSG00000230457	PA2G4P4	proliferation-associated 2G4 pseudogene 4 [Source:HGNC Symbol;Acc:32217]	-0.792076	-1.32294	-0.261212	-1.01153	-2.96952	0.00394074	0.119511	-1.99967
ENSG00000084090	ENSG00000084090	STARD7	StAR-related lipid transfer (START) domain containing 7 [Source:HGNC Symbol;Acc:18063]	0.240683	0.0793449	0.402021	7.45855	2.969	0.0039467	0.119552	-2.98899
ENSG00000062598	ENSG00000062598	ELMO2	engulfment and cell motility 2 [Source:HGNC Symbol;Acc:17233]	0.207546	0.0683909	0.346702	6.24978	2.96836	0.00395409	0.119637	-2.87915
ENSG00000146147	ENSG00000146147	MLIP	muscular LMNA-interacting protein [Source:HGNC Symbol;Acc:21355]	-0.960862	-1.60532	-0.316401	1.33686	-2.96733	0.00396601	0.119658	-2.15585
ENSG00000267493	ENSG00000267493	CIRBP-AS1	CIRBP antisense RNA 1 [Source:HGNC Symbol;Acc:28588]	0.937379	0.308627	1.56613	-1.7612	2.96714	0.00396829	0.119658	-1.96523
ENSG00000198843	ENSG00000198843	SELT	selenoprotein T precursor [Source:RefSeq peptide;Acc:NP_057359]	-0.355802	-0.594461	-0.117144	6.00086	-2.96711	0.00396862	0.119658	-2.83669
ENSG00000187952	ENSG00000187952	HS6ST1P1	heparan sulfate 6-O-sulfotransferase 1 pseudogene 1 [Source:HGNC Symbol;Acc:31835]	0.670243	0.220587	1.1199	0.589785	2.96656	0.00397495	0.119709	-2.13463
ENSG00000161547	ENSG00000161547	SRSF2	serine/arginine-rich splicing factor 2 [Source:HGNC Symbol;Acc:10783]	0.211912	0.0697082	0.354115	6.87532	2.96583	0.00398344	0.119826	-2.91571
ENSG00000163378	ENSG00000163378	EOGT	EGF domain-specific O-linked N-acetylglucosamine (GlcNAc) transferase [Source:HGNC Symbol;Acc:28526]	-0.420825	-0.703313	-0.138337	3.93844	-2.96486	0.00399482	0.120018	-2.53341
ENSG00000261621	ENSG00000261621	RP11-580I1.2		-1.12058	-1.87289	-0.368275	-2.85451	-2.96449	0.00399907	0.120018	-1.97426
ENSG00000141622	ENSG00000141622	RNF165	ring finger protein 165 [Source:HGNC Symbol;Acc:31696]	0.277086	0.0910244	0.463148	5.83591	2.96387	0.00400631	0.120097	-2.94442
ENSG00000103089	ENSG00000103089	FA2H	fatty acid 2-hydroxylase [Source:HGNC Symbol;Acc:21197]	-2.32138	-3.88058	-0.762183	-1.45814	-2.9631	0.00401531	0.120152	-2.04129
ENSG00000106346	ENSG00000106346	USP42	ubiquitin specific peptidase 42 [Source:HGNC Symbol;Acc:20068]	0.207138	0.0679966	0.346279	6.47308	2.96282	0.00401865	0.120152	-2.85287
ENSG00000260604	ENSG00000260604	RP1-140K8.5		-0.786091	-1.3142	-0.257983	0.543747	-2.96246	0.00402291	0.120152	-2.1602
ENSG00000205903	ENSG00000205903	ZNF316	zinc finger protein 316 [Source:HGNC Symbol;Acc:13843]	0.302676	0.099294	0.506057	7.05933	2.96188	0.00402971	0.120152	-2.90923
ENSG00000259527	ENSG00000259527	LINC00052	long intergenic non-protein coding RNA 52 [Source:HGNC Symbol;Acc:26455]	-3.00328	-5.02142	-0.985148	-2.68264	-2.96175	0.00403129	0.120152	-2.39186
ENSG00000257218	ENSG00000257218	GATC	glutamyl-tRNA(Gln) amidotransferase, subunit C [Source:HGNC Symbol;Acc:25068]	0.188184	0.061611	0.314758	5.80958	2.95899	0.00406389	0.12097	-2.79062
ENSG00000133115	ENSG00000133115	STOML3	stomatin (EPB72)-like 3 [Source:HGNC Symbol;Acc:19420]	-1.17189	-1.9604	-0.383387	0.773272	-2.95791	0.00407668	0.12097	-2.18416
ENSG00000171621	ENSG00000171621	SPSB1	splA/ryanodine receptor domain and SOCS box containing 1 [Source:HGNC Symbol;Acc:30628]	0.703085	0.230002	1.17617	1.37881	2.95783	0.00407769	0.12097	-2.13155
ENSG00000213391	ENSG00000213391	RP11-66N11.6		0.973936	0.318546	1.62933	-1.72136	2.95755	0.00408095	0.12097	-1.98115
ENSG00000163348	ENSG00000163348	PYGO2	pygopus homolog 2 (Drosophila) [Source:HGNC Symbol;Acc:30257]	0.230262	0.0753071	0.385217	5.52593	2.95746	0.00408205	0.12097	-2.78159
ENSG00000174943	ENSG00000174943	KCTD13	potassium channel tetramerization domain containing 13 [Source:HGNC Symbol;Acc:22234]	0.252887	0.0826837	0.423091	4.81061	2.95706	0.0040868	0.120973	-2.74726
ENSG00000117724	ENSG00000117724	CENPF	centromere protein F, 350/400kDa [Source:HGNC Symbol;Acc:1857]	-0.565973	-0.947046	-0.184899	5.9338	-2.95589	0.00410073	0.121186	-2.87369
ENSG00000184414	ENSG00000184414	RP11-44M6.3		-1.09748	-1.83648	-0.358486	-0.340577	-2.95568	0.00410333	0.121186	-1.99034
ENSG00000260785	ENSG00000260785	RP11-879D6.1		-1.97096	-3.29863	-0.643291	-4.8573	-2.95454	0.00411695	0.121355	-2.13271
ENSG00000219150	ENSG00000219150	RP11-569A2.2		-2.08351	-3.48738	-0.679648	-4.35483	-2.95374	0.00412653	0.121355	-2.14389
ENSG00000089351	ENSG00000089351	GRAMD1A	GRAM domain containing 1A [Source:HGNC Symbol;Acc:29305]	0.246633	0.0804433	0.412823	6.60034	2.95358	0.00412851	0.121355	-2.97488
ENSG00000253974	ENSG00000253974	NRG1-IT1	NRG1 intronic transcript 1 (non-protein coding) [Source:HGNC Symbol;Acc:43633]	-0.915279	-1.53204	-0.298513	-1.54972	-2.95349	0.00412961	0.121355	-2.07341
ENSG00000196422	ENSG00000196422	PPP1R26	protein phosphatase 1, regulatory subunit 26 [Source:HGNC Symbol;Acc:29089]	0.225656	0.0735447	0.377768	6.15095	2.95248	0.00414177	0.121355	-2.88963
ENSG00000255663	ENSG00000255663	RP11-212D19.4		-2.21559	-3.70911	-0.722068	-3.39326	-2.95243	0.00414236	0.121355	-2.34765
ENSG00000171004	ENSG00000171004	HS6ST2	heparan sulfate 6-O-sulfotransferase 2 [Source:HGNC Symbol;Acc:19133]	0.476388	0.155237	0.797539	4.0684	2.95225	0.0041445	0.121355	-2.56815
ENSG00000106683	ENSG00000106683	LIMK1	LIM domain kinase 1 [Source:HGNC Symbol;Acc:6613]	0.346938	0.113041	0.580835	6.00051	2.95209	0.00414646	0.121355	-2.91725
ENSG00000113658	ENSG00000113658	SMAD5	SMAD family member 5 [Source:HGNC Symbol;Acc:6771]	-0.188616	-0.31589	-0.0613413	7.08651	-2.94943	0.00417869	0.122161	-2.96073
ENSG00000151366	ENSG00000151366	NDUFC2	NADH dehydrogenase (ubiquinone) 1, subcomplex unknown, 2, 14.5kDa [Source:HGNC Symbol;Acc:7706]	-0.276482	-0.463104	-0.0898599	4.50154	-2.94853	0.00418967	0.122344	-2.7009
ENSG00000260645	ENSG00000260645	RP11-250B2.5		-0.760291	-1.27363	-0.246949	1.09028	-2.94764	0.00420056	0.122524	-2.33825
ENSG00000232450	ENSG00000232450	RP4-730K3.3		-0.585189	-0.980376	-0.190002	0.112888	-2.9471	0.00420713	0.122532	-2.18619
ENSG00000102003	ENSG00000102003	SYP	synaptophysin [Source:HGNC Symbol;Acc:11506]	0.363575	0.118015	0.609136	6.94616	2.94671	0.00421198	0.122532	-2.96897
ENSG00000172426	ENSG00000172426	RSPH9	radial spoke head 9 homolog (Chlamydomonas) [Source:HGNC Symbol;Acc:21057]	-0.601209	-1.0073	-0.195115	1.49117	-2.94646	0.00421498	0.122532	-2.22871
ENSG00000138778	ENSG00000138778	CENPE	centromere protein E, 312kDa [Source:HGNC Symbol;Acc:1856]	-0.665206	-1.11475	-0.215665	3.40925	-2.94502	0.0042327	0.122909	-2.55251
ENSG00000123545	ENSG00000123545	NDUFAF4	NADH dehydrogenase (ubiquinone) complex I, assembly factor 4 [Source:HGNC Symbol;Acc:21034]	0.293956	0.0952187	0.492693	4.90272	2.94378	0.00424806	0.123085	-2.70158
ENSG00000114648	ENSG00000114648	KLHL18	kelch-like family member 18 [Source:HGNC Symbol;Acc:29120]	0.200834	0.0650523	0.336615	5.89278	2.94373	0.00424863	0.123085	-2.85496
ENSG00000197951	ENSG00000197951	ZNF71	zinc finger protein 71 [Source:HGNC Symbol;Acc:13141]	0.203176	0.0657945	0.340557	5.59108	2.94338	0.00425297	0.123085	-2.89064
ENSG00000214022	ENSG00000214022	REPIN1	replication initiator 1 [Source:HGNC Symbol;Acc:17922]	0.273869	0.0885344	0.459203	7.05001	2.94096	0.00428306	0.123818	-2.97818
ENSG00000174516	ENSG00000174516	PELI3	pellino E3 ubiquitin protein ligase family member 3 [Source:HGNC Symbol;Acc:30010]	0.354179	0.114435	0.593923	3.58292	2.9402	0.00429243	0.123878	-2.66047
ENSG00000148843	ENSG00000148843	PDCD11	programmed cell death 11 [Source:HGNC Symbol;Acc:13408]	0.230216	0.0743265	0.386106	6.47547	2.93914	0.00430572	0.123878	-2.91103
ENSG00000060237	ENSG00000060237	WNK1	WNK lysine deficient protein kinase 1 [Source:HGNC Symbol;Acc:14540]	0.1754	0.0566251	0.294174	8.95744	2.93905	0.00430683	0.123878	-3.22161
ENSG00000087586	ENSG00000087586	AURKA	aurora kinase A [Source:HGNC Symbol;Acc:11393]	-0.682378	-1.14453	-0.220225	2.46573	-2.9386	0.00431243	0.123878	-2.38359
ENSG00000142459	ENSG00000142459	EVI5L	ecotropic viral integration site 5-like [Source:HGNC Symbol;Acc:30464]	0.283307	0.09143	0.475183	6.90962	2.93857	0.00431282	0.123878	-2.9676
ENSG00000124422	ENSG00000124422	USP22	ubiquitin specific peptidase 22 [Source:HGNC Symbol;Acc:12621]	0.228131	0.0736039	0.382658	9.4799	2.9382	0.00431748	0.123878	-3.26254
ENSG00000243449	ENSG00000243449	C4orf48	chromosome 4 open reading frame 48 [Source:HGNC Symbol;Acc:34437]	0.331383	0.106871	0.555894	5.34906	2.9376	0.00432502	0.123878	-2.89151
ENSG00000176407	ENSG00000176407	KCMF1	potassium channel modulatory factor 1 [Source:HGNC Symbol;Acc:20589]	0.205061	0.0661242	0.343997	6.60469	2.93743	0.00432714	0.123878	-2.93411
ENSG00000121314	ENSG00000121314	TAS2R8	taste receptor, type 2, member 8 [Source:HGNC Symbol;Acc:14915]	-1.56878	-2.63193	-0.505639	-0.823484	-2.93679	0.00433524	0.123878	-2.06904
ENSG00000184961	ENSG00000184961	AL772307.1		0.904199	0.291399	1.517	-1.48247	2.93662	0.00433742	0.123878	-2.03873
ENSG00000175130	ENSG00000175130	MARCKSL1	MARCKS-like 1 [Source:HGNC Symbol;Acc:7142]	0.273833	0.088248	0.459418	8.52608	2.9366	0.00433763	0.123878	-3.26565
ENSG00000106636	ENSG00000106636	YKT6	YKT6 v-SNARE homolog (S. cerevisiae) [Source:HGNC Symbol;Acc:16959]	0.266528	0.0858552	0.447201	7.11707	2.93597	0.00434553	0.12393	-2.99437
ENSG00000152291	ENSG00000152291	TGOLN2	trans-golgi network protein 2 [Source:HGNC Symbol;Acc:15450]	0.170001	0.0547313	0.285271	7.38218	2.9352	0.00435525	0.12393	-3.05691
ENSG00000067715	ENSG00000067715	SYT1	synaptotagmin I [Source:HGNC Symbol;Acc:11509]	0.271022	0.0872441	0.4548	6.39421	2.93503	0.00435738	0.12393	-3.15854
ENSG00000174776	ENSG00000174776	WDR49	WD repeat domain 49 [Source:HGNC Symbol;Acc:26587]	-0.823254	-1.38151	-0.264994	3.1652	-2.93494	0.00435857	0.12393	-2.56695
ENSG00000090520	ENSG00000090520	DNAJB11	DnaJ (Hsp40) homolog, subfamily B, member 11 [Source:HGNC Symbol;Acc:14889]	-0.777838	-1.3055	-0.25018	5.17516	-2.93385	0.00437232	0.124185	-2.84754
ENSG00000178295	ENSG00000178295	GEN1	GEN1 Holliday junction 5' flap endonuclease [Source:HGNC Symbol;Acc:26881]	-0.321957	-0.540411	-0.103502	3.58549	-2.93317	0.00438097	0.124228	-2.63786
ENSG00000173175	ENSG00000173175	ADCY5	adenylate cyclase 5 [Source:HGNC Symbol;Acc:236]	0.284001	0.0912866	0.476716	4.99389	2.93297	0.0043836	0.124228	-2.90047
ENSG00000231615	ENSG00000231615	RP11-296O14.2		-1.40356	-2.35609	-0.451031	-2.323	-2.93261	0.00438817	0.124228	-2.03976
ENSG00000123342	ENSG00000123342	MMP19	matrix metallopeptidase 19 [Source:HGNC Symbol;Acc:7165]	-1.00942	-1.69485	-0.323995	2.18822	-2.93098	0.00440896	0.124365	-2.21221
ENSG00000261221	ENSG00000261221	ZNF865	zinc finger protein 865 [Source:HGNC Symbol;Acc:38705]	0.300122	0.0963067	0.503937	5.59048	2.93064	0.00441325	0.124365	-2.86194
ENSG00000176302	ENSG00000176302	FOXR1	forkhead box R1 [Source:HGNC Symbol;Acc:29980]	-0.916853	-1.53962	-0.294087	-0.87502	-2.93006	0.00442071	0.124365	-2.04555
ENSG00000188483	ENSG00000188483	IER5L	immediate early response 5-like [Source:HGNC Symbol;Acc:23679]	0.612656	0.196503	1.02881	3.4345	2.92998	0.00442171	0.124365	-2.41639
ENSG00000143314	ENSG00000143314	MRPL24	mitochondrial ribosomal protein L24 [Source:HGNC Symbol;Acc:14037]	0.308491	0.0989449	0.518037	4.33728	2.92998	0.00442175	0.124365	-2.64618
ENSG00000205221	ENSG00000205221	VIT	vitrin [Source:HGNC Symbol;Acc:12697]	-3.15375	-5.29597	-1.01153	-3.80496	-2.92998	0.00442177	0.124365	-2.45156
ENSG00000204001	ENSG00000204001	LCN8	lipocalin 8 [Source:HGNC Symbol;Acc:27038]	-2.80277	-4.70742	-0.898114	-2.78339	-2.92869	0.00443837	0.124651	-2.53506
ENSG00000162129	ENSG00000162129	CLPB	ClpB caseinolytic peptidase B homolog (E. coli) [Source:HGNC Symbol;Acc:30664]	0.247465	0.0792833	0.415647	5.82425	2.92844	0.00444152	0.124651	-2.90631
ENSG00000180817	ENSG00000180817	PPA1	pyrophosphatase (inorganic) 1 [Source:HGNC Symbol;Acc:9226]	0.25852	0.0827632	0.434277	7.34313	2.92741	0.00445481	0.124876	-2.99928
ENSG00000099385	ENSG00000099385	BCL7C	B-cell CLL/lymphoma 7C [Source:HGNC Symbol;Acc:1006]	0.231161	0.0739755	0.388347	5.21823	2.92687	0.00446177	0.124876	-2.85865
ENSG00000120053	ENSG00000120053	GOT1	glutamic-oxaloacetic transaminase 1, soluble [Source:HGNC Symbol;Acc:4432]	0.277481	0.0887877	0.466174	4.75249	2.9267	0.00446397	0.124876	-2.77498
ENSG00000004478	ENSG00000004478	FKBP4	FK506 binding protein 4, 59kDa [Source:HGNC Symbol;Acc:3720]	0.286907	0.0917784	0.482036	6.71513	2.92632	0.00446892	0.12488	-2.96222
ENSG00000122515	ENSG00000122515	ZMIZ2	zinc finger, MIZ-type containing 2 [Source:HGNC Symbol;Acc:22229]	0.20323	0.0649507	0.341508	6.87727	2.92505	0.00448543	0.125206	-3.0667
ENSG00000161682	ENSG00000161682	FAM171A2	family with sequence similarity 171, member A2 [Source:HGNC Symbol;Acc:30480]	0.294427	0.0940493	0.494805	6.57747	2.92436	0.00449444	0.125237	-3.01397
ENSG00000266383	ENSG00000266383	MIR5002	microRNA 5002 [Source:HGNC Symbol;Acc:43470]	-0.938409	-1.57709	-0.299728	-1.87612	-2.92422	0.00449617	0.125237	-2.14466
ENSG00000253043	ENSG00000253043	RNU7-181P	RNA, U7 small nuclear 181 pseudogene [Source:HGNC Symbol;Acc:45715]	-1.58767	-2.66877	-0.50656	-3.84238	-2.92276	0.00451529	0.125634	-2.1551
ENSG00000197712	ENSG00000197712	FAM114A1	family with sequence similarity 114, member A1 [Source:HGNC Symbol;Acc:25087]	-0.567815	-0.954609	-0.181021	3.11207	-2.92166	0.0045297	0.125791	-2.61289
ENSG00000196922	ENSG00000196922	ZNF252P	zinc finger protein 252, pseudogene [Source:HGNC Symbol;Acc:13046]	0.209824	0.0668892	0.352759	5.6385	2.92159	0.00453061	0.125791	-2.96369
ENSG00000271608	ENSG00000271608	RP11-697G4.4		-1.60736	-2.7033	-0.511412	-3.03085	-2.91894	0.00456545	0.126623	-2.21827
ENSG00000232415	ENSG00000232415	CTB-51J22.1		-2.06226	-3.4686	-0.655913	-2.87345	-2.91846	0.00457185	0.126665	-2.24201
ENSG00000074695	ENSG00000074695	LMAN1	lectin, mannose-binding, 1 [Source:HGNC Symbol;Acc:6631]	-0.426541	-0.717572	-0.13551	6.246	-2.91691	0.00459229	0.127096	-2.98479
ENSG00000114631	ENSG00000114631	PODXL2	podocalyxin-like 2 [Source:HGNC Symbol;Acc:17936]	0.257614	0.0817564	0.433472	6.87249	2.91548	0.00461136	0.127488	-3.12753
ENSG00000173862	ENSG00000173862	RP11-89N17.1	HCG1643653; Uncharacterized protein [Source:UniProtKB/TrEMBL;Acc:G5E942]	-1.56609	-2.63543	-0.49675	-3.99972	-2.91476	0.00462094	0.127617	-2.10027
ENSG00000124835	ENSG00000124835	AC105760.3		-0.950551	-1.59975	-0.301352	-2.6281	-2.91407	0.00463024	0.127649	-2.12457
ENSG00000151806	ENSG00000151806	GUF1	GUF1 GTPase homolog (S. cerevisiae) [Source:HGNC Symbol;Acc:25799]	0.180951	0.0573614	0.304541	5.72593	2.91394	0.00463193	0.127649	-2.95509
ENSG00000073803	ENSG00000073803	MAP3K13	mitogen-activated protein kinase kinase kinase 13 [Source:HGNC Symbol;Acc:6852]	0.21595	0.0683645	0.363536	6.0158	2.91213	0.00465618	0.128062	-3.02928
ENSG00000169884	ENSG00000169884	WNT10B	wingless-type MMTV integration site family, member 10B [Source:HGNC Symbol;Acc:12775]	0.342251	0.108344	0.576157	1.79195	2.91209	0.00465682	0.128062	-2.54879
ENSG00000161040	ENSG00000161040	FBXL13	F-box and leucine-rich repeat protein 13 [Source:HGNC Symbol;Acc:21658]	-0.396932	-0.66847	-0.125395	1.73964	-2.9093	0.00469439	0.128959	-2.46436
ENSG00000248540	ENSG00000248540	RP11-247C2.2	HCG2004779; Uncharacterized protein [Source:UniProtKB/TrEMBL;Acc:H3BQQ5]	0.56704	0.17908	0.955	-3.43821	2.9089	0.0046999	0.128974	-2.1189
ENSG00000107262	ENSG00000107262	BAG1	BCL2-associated athanogene [Source:HGNC Symbol;Acc:937]	0.244133	0.0770161	0.411251	5.74012	2.90742	0.00471999	0.129388	-2.88377
ENSG00000231729	ENSG00000231729	ARHGEF9-IT1	ARHGEF9 intronic transcript 1 (non-protein coding) [Source:HGNC Symbol;Acc:41401]	-0.748325	-1.26075	-0.235899	-1.91616	-2.90644	0.00473337	0.129619	-2.17061
ENSG00000174099	ENSG00000174099	MSRB3	methionine sulfoxide reductase B3 [Source:HGNC Symbol;Acc:27375]	-0.58548	-0.986493	-0.184468	4.52129	-2.90573	0.00474297	0.129744	-2.72879
ENSG00000160097	ENSG00000160097	FNDC5	fibronectin type III domain containing 5 [Source:HGNC Symbol;Acc:20240]	0.350701	0.110442	0.59096	3.34059	2.90509	0.00475186	0.129851	-2.80622
ENSG00000237350	ENSG00000237350	CDC42P6	cell division cycle 42 pseudogene 6 [Source:HGNC Symbol;Acc:44430]	1.24475	0.391778	2.09772	-2.11052	2.90435	0.00476194	0.129873	-2.12963
ENSG00000156395	ENSG00000156395	SORCS3	sortilin-related VPS10 domain containing receptor 3 [Source:HGNC Symbol;Acc:16699]	-0.428568	-0.722251	-0.134884	4.28936	-2.9043	0.00476267	0.129873	-2.75125
ENSG00000175414	ENSG00000175414	ARL10	ADP-ribosylation factor-like 10 [Source:HGNC Symbol;Acc:22042]	0.218639	0.0687496	0.368529	7.29133	2.90307	0.00477949	0.130195	-3.21013
ENSG00000160877	ENSG00000160877	NACC1	nucleus accumbens associated 1, BEN and BTB (POZ) domain containing [Source:HGNC Symbol;Acc:20967]	0.243574	0.0764891	0.410659	7.28795	2.90132	0.00480374	0.130718	-3.08895
ENSG00000256294	ENSG00000256294	ZNF225	zinc finger protein 225 [Source:HGNC Symbol;Acc:13018]	0.27454	0.0860724	0.463008	3.5506	2.89915	0.00483386	0.1314	-2.68397
ENSG00000203307	ENSG00000203307	RP11-375H19.2		1.94195	0.608352	3.27555	-2.12905	2.89811	0.00484833	0.131656	-2.43185
ENSG00000169836	ENSG00000169836	TACR3	tachykinin receptor 3 [Source:HGNC Symbol;Acc:11528]	1.58202	0.495429	2.66861	-1.57525	2.89766	0.00485463	0.131689	-2.13849
ENSG00000187944	ENSG00000187944	C2orf66	chromosome 2 open reading frame 66 [Source:HGNC Symbol;Acc:33809]	-1.27059	-2.1437	-0.397468	2.01638	-2.89623	0.00487468	0.131852	-2.21882
ENSG00000007047	ENSG00000007047	MARK4	MAP/microtubule affinity-regulating kinase 4 [Source:HGNC Symbol;Acc:13538]	0.215101	0.0672617	0.36294	6.32105	2.89571	0.00488203	0.131852	-3.10003
ENSG00000197081	ENSG00000197081	IGF2R	insulin-like growth factor 2 receptor [Source:HGNC Symbol;Acc:5467]	0.336649	0.105257	0.56804	8.03873	2.89555	0.00488416	0.131852	-3.24655
ENSG00000204681	ENSG00000204681	GABBR1	gamma-aminobutyric acid (GABA) B receptor, 1 [Source:HGNC Symbol;Acc:4070]	0.180905	0.05656	0.30525	6.56359	2.8955	0.0048849	0.131852	-3.18091
ENSG00000157514	ENSG00000157514	TSC22D3	TSC22 domain family, member 3 [Source:HGNC Symbol;Acc:3051]	0.3802	0.118853	0.641547	4.47736	2.89531	0.00488752	0.131852	-2.93304
ENSG00000207137	ENSG00000207137	SNORD116-13	small nucleolar RNA, C/D box 116-13 [Source:HGNC Symbol;Acc:33079]	-0.469642	-0.7925	-0.146784	0.839965	-2.89506	0.00489112	0.131852	-2.38434
ENSG00000254929	ENSG00000254929	RP11-144G6.12		-0.899163	-1.51742	-0.280905	-0.991678	-2.89448	0.0048993	0.131936	-2.13188
ENSG00000152133	ENSG00000152133	GPATCH11	G patch domain containing 11 [Source:HGNC Symbol;Acc:26768]	0.258106	0.0805691	0.435643	5.30392	2.89342	0.00491426	0.132113	-2.89886
ENSG00000167840	ENSG00000167840	ZNF232	zinc finger protein 232 [Source:HGNC Symbol;Acc:13026]	0.222364	0.0694032	0.375325	4.45151	2.89325	0.00491665	0.132113	-2.89325
ENSG00000254286	ENSG00000254286	RP11-89K10.1		-1.5401	-2.59963	-0.480571	-1.35802	-2.89293	0.00492117	0.132113	-2.13755
ENSG00000101152	ENSG00000101152	DNAJC5	DnaJ (Hsp40) homolog, subfamily C, member 5 [Source:HGNC Symbol;Acc:16235]	0.218302	0.0680867	0.368518	7.11259	2.89231	0.00492993	0.132212	-3.21182
ENSG00000196550	ENSG00000196550	FAM72A	family with sequence similarity 72, member A [Source:HGNC Symbol;Acc:24044]	-1.18528	-2.00104	-0.369514	-0.283566	-2.89173	0.00493822	0.132294	-2.14198
ENSG00000234043	ENSG00000234043	RP11-56M3.1		-1.79968	-3.03845	-0.560904	-2.47889	-2.89138	0.00494318	0.132294	-2.21193
ENSG00000115540	ENSG00000115540	MOB4	MOB family member 4, phocein [Source:HGNC Symbol;Acc:17261]	-0.256164	-0.432537	-0.0797915	5.92345	-2.89061	0.00495416	0.132451	-2.96179
ENSG00000159784	ENSG00000159784	FAM131B	family with sequence similarity 131, member B [Source:HGNC Symbol;Acc:22202]	0.25243	0.0785538	0.426307	6.61012	2.88937	0.00497186	0.13278	-3.15429
ENSG00000088205	ENSG00000088205	DDX18	DEAD (Asp-Glu-Ala-Asp) box polypeptide 18 [Source:HGNC Symbol;Acc:2741]	0.188956	0.0587861	0.319126	6.71131	2.88903	0.00497669	0.13278	-3.05773
ENSG00000166801	ENSG00000166801	FAM111A	family with sequence similarity 111, member A [Source:HGNC Symbol;Acc:24725]	-0.566968	-0.957781	-0.176156	4.01556	-2.8873	0.00500145	0.133169	-2.82005
ENSG00000112406	ENSG00000112406	HECA	headcase homolog (Drosophila) [Source:HGNC Symbol;Acc:21041]	0.254634	0.0791139	0.430154	6.26497	2.8873	0.00500152	0.133169	-3.06533
ENSG00000179571	ENSG00000179571	NBPF23	neuroblastoma breakpoint family, member 23 [Source:HGNC Symbol;Acc:37075]	1.30895	0.406247	2.21165	-4.39496	2.88589	0.00502174	0.13357	-2.1789
ENSG00000117868	ENSG00000117868	ESYT2	extended synaptotagmin-like protein 2 [Source:HGNC Symbol;Acc:22211]	-0.292952	-0.495067	-0.0908383	6.05265	-2.88471	0.00503879	0.133886	-3.05773
ENSG00000082014	ENSG00000082014	SMARCD3	SWI/SNF related, matrix associated, actin dependent regulator of chromatin, subfamily d, member 3 [Source:HGNC Symbol;Acc:11108]	0.21693	0.0671891	0.366671	5.09254	2.88324	0.00506007	0.134314	-3.03457
ENSG00000266003	ENSG00000266003	RP11-267C16.2		-2.90611	-4.91301	-0.899203	-3.51819	-2.88195	0.00507883	0.134675	-2.56822
ENSG00000186193	ENSG00000186193	SAPCD2	suppressor APC domain containing 2 [Source:HGNC Symbol;Acc:28055]	0.391228	0.12102	0.661437	2.71777	2.88159	0.00508406	0.134676	-2.79657
ENSG00000129173	ENSG00000129173	E2F8	E2F transcription factor 8 [Source:HGNC Symbol;Acc:24727]	-0.878023	-1.48472	-0.271325	0.283995	-2.88028	0.00510323	0.135046	-2.23851
ENSG00000213023	ENSG00000213023	SYT3	synaptotagmin III [Source:HGNC Symbol;Acc:11511]	0.459551	0.141872	0.77723	3.87885	2.87903	0.00512154	0.135347	-2.78531
ENSG00000197168	ENSG00000197168	NEK5	NIMA-related kinase 5 [Source:HGNC Symbol;Acc:7748]	-1.18853	-2.01021	-0.366854	0.689296	-2.87879	0.00512504	0.135347	-2.30544
ENSG00000163808	ENSG00000163808	KIF15	kinesin family member 15 [Source:HGNC Symbol;Acc:17273]	-0.453131	-0.766549	-0.139713	3.62865	-2.87741	0.0051454	0.135609	-2.62635
ENSG00000262624	ENSG00000262624	RP11-104H15.9		0.813474	0.250817	1.37613	-1.12464	2.87741	0.00514541	0.135609	-2.17138
ENSG00000186765	ENSG00000186765	FSCN2	fascin homolog 2, actin-bundling protein, retinal (Strongylocentrotus purpuratus) [Source:HGNC Symbol;Acc:3960]	0.282657	0.0870846	0.47823	2.74614	2.87643	0.00515989	0.135853	-2.68081
ENSG00000162522	ENSG00000162522	KIAA1522	KIAA1522 [Source:HGNC Symbol;Acc:29301]	0.266597	0.0820921	0.451101	5.88139	2.87574	0.00517014	0.135985	-3.00877
ENSG00000130023	ENSG00000130023	C6orf70	chromosome 6 open reading frame 70 [Source:HGNC Symbol;Acc:21056]	-0.24258	-0.410523	-0.0746369	3.58152	-2.87471	0.00518533	0.136075	-2.84877
ENSG00000153140	ENSG00000153140	CETN3	centrin, EF-hand protein, 3 [Source:HGNC Symbol;Acc:1868]	0.291763	0.0897551	0.49377	3.39612	2.87451	0.00518835	0.136075	-2.7832
ENSG00000130764	ENSG00000130764	LRRC47	leucine rich repeat containing 47 [Source:HGNC Symbol;Acc:29207]	0.218801	0.0673065	0.370296	6.62743	2.87445	0.00518931	0.136075	-3.07268
ENSG00000231744	ENSG00000231744	RP11-164H5.1		-1.11592	-1.88875	-0.343082	-1.58796	-2.87373	0.00519991	0.136076	-2.21352
ENSG00000215493	ENSG00000215493	XXbac-B562F10.11		2.6018	0.799798	4.4038	-2.49705	2.87356	0.00520248	0.136076	-2.54755
ENSG00000102804	ENSG00000102804	TSC22D1	TSC22 domain family, member 1 [Source:HGNC Symbol;Acc:16826]	0.140662	0.0432338	0.23809	8.04191	2.87339	0.00520507	0.136076	-3.29241
ENSG00000241535	ENSG00000241535	CBX5P1	chromobox homolog 5 pseudogene 1 [Source:HGNC Symbol;Acc:38659]	-1.46851	-2.48597	-0.451048	-2.6299	-2.8725	0.00521823	0.136283	-2.18868
ENSG00000129675	ENSG00000129675	ARHGEF6	Rac/Cdc42 guanine nucleotide exchange factor (GEF) 6 [Source:HGNC Symbol;Acc:685]	-0.425098	-0.719685	-0.13051	4.31792	-2.87195	0.00522656	0.136363	-2.91979
ENSG00000117036	ENSG00000117036	ETV3	ets variant 3 [Source:HGNC Symbol;Acc:3492]	0.204553	0.0627296	0.346376	5.63354	2.87052	0.00524803	0.136732	-2.99096
ENSG00000152620	ENSG00000152620	NADK2	NAD kinase 2, mitochondrial [Source:HGNC Symbol;Acc:26404]	-0.359585	-0.608916	-0.110254	6.05655	-2.8703	0.00525122	0.136732	-3.11102
ENSG00000084734	ENSG00000084734	GCKR	glucokinase (hexokinase 4) regulator [Source:HGNC Symbol;Acc:4196]	-0.747723	-1.2664	-0.229044	-0.924962	-2.86909	0.00526949	0.136956	-2.20222
ENSG00000104866	ENSG00000104866	PPP1R37	protein phosphatase 1, regulatory subunit 37 [Source:HGNC Symbol;Acc:27607]	0.267534	0.0819478	0.453121	6.55971	2.86903	0.00527038	0.136956	-3.05637
ENSG00000117362	ENSG00000117362	APH1A	APH1A gamma secretase subunit [Source:HGNC Symbol;Acc:29509]	0.2347	0.0718427	0.397556	5.90533	2.86819	0.00528303	0.137148	-3.12128
ENSG00000170791	ENSG00000170791	CHCHD7	coiled-coil-helix-coiled-coil-helix domain containing 7 [Source:HGNC Symbol;Acc:28314]	0.265406	0.0811907	0.449621	3.71002	2.86739	0.00529513	0.13721	-2.85659
ENSG00000115155	ENSG00000115155	OTOF	otoferlin [Source:HGNC Symbol;Acc:8515]	-1.12529	-1.90641	-0.344161	-0.189307	-2.86711	0.00529939	0.13721	-2.19779
ENSG00000174996	ENSG00000174996	KLC2	kinesin light chain 2 [Source:HGNC Symbol;Acc:20716]	0.192077	0.0587131	0.32544	6.94138	2.86642	0.00530992	0.13721	-3.12153
ENSG00000144649	ENSG00000144649	FAM198A	family with sequence similarity 198, member A [Source:HGNC Symbol;Acc:24485]	-2.19099	-3.71235	-0.669628	-4.09216	-2.86622	0.00531287	0.13721	-2.54913
ENSG00000175820	ENSG00000175820	CCDC168	coiled-coil domain containing 168 [Source:HGNC Symbol;Acc:26851]	-1.28408	-2.17576	-0.392396	-1.19123	-2.86604	0.00531557	0.13721	-2.19891
ENSG00000123415	ENSG00000123415	SMUG1	single-strand-selective monofunctional uracil-DNA glycosylase 1 [Source:HGNC Symbol;Acc:17148]	0.224823	0.068686	0.380961	4.44113	2.86574	0.00532022	0.13721	-2.93797
ENSG00000224239	ENSG00000224239	AC090044.2		-1.32744	-2.24939	-0.405502	-4.73904	-2.86559	0.00532244	0.13721	-2.42457
ENSG00000103811	ENSG00000103811	CTSH	cathepsin H [Source:HGNC Symbol;Acc:2535]	-0.701294	-1.18854	-0.214042	2.59223	-2.8645	0.00533911	0.137503	-2.62784
ENSG00000153563	ENSG00000153563	CD8A	CD8a molecule [Source:HGNC Symbol;Acc:1706]	0.463456	0.141304	0.785608	1.74045	2.86318	0.0053592	0.137548	-2.51145
ENSG00000164077	ENSG00000164077	MON1A	MON1 homolog A (yeast) [Source:HGNC Symbol;Acc:28207]	0.251748	0.0767011	0.426795	4.13656	2.86229	0.00537294	0.137548	-2.89469
ENSG00000240771	ENSG00000240771	ARHGEF25	Rho guanine nucleotide exchange factor (GEF) 25 [Source:HGNC Symbol;Acc:30275]	0.22432	0.0683333	0.380306	4.93099	2.86208	0.00537606	0.137548	-3.08767
ENSG00000079462	ENSG00000079462	PAFAH1B3	platelet-activating factor acetylhydrolase 1b, catalytic subunit 3 (29kDa) [Source:HGNC Symbol;Acc:8576]	0.291429	0.0887391	0.494118	5.71636	2.86156	0.00538414	0.137548	-3.12475
ENSG00000124635	ENSG00000124635	HIST1H2BJ	histone cluster 1, H2bj [Source:HGNC Symbol;Acc:4761]	-0.641871	-1.0883	-0.19544	3.59653	-2.86151	0.0053849	0.137548	-2.73696
ENSG00000272518	ENSG00000272518	RP11-26J3.3		-0.908206	-1.54005	-0.27636	-1.04249	-2.86072	0.0053971	0.137548	-2.28742
ENSG00000133059	ENSG00000133059	DSTYK	dual serine/threonine and tyrosine protein kinase [Source:HGNC Symbol;Acc:29043]	-0.235096	-0.39873	-0.0714619	6.09656	-2.85939	0.00541761	0.137548	-3.11868
ENSG00000215357	ENSG00000215357	HSPD1P8	heat shock 60kDa protein 1 (chaperonin) pseudogene 8 [Source:HGNC Symbol;Acc:35145]	-1.17476	-1.99245	-0.357072	-3.44867	-2.85932	0.00541864	0.137548	-2.25695
ENSG00000125931	ENSG00000125931	CITED1	Cbp/p300-interacting transactivator, with Glu/Asp-rich carboxy-terminal domain, 1 [Source:HGNC Symbol;Acc:1986]	0.475295	0.144419	0.806172	1.56998	2.8589	0.00542511	0.137548	-2.44558
ENSG00000138395	ENSG00000138395	CDK15	cyclin-dependent kinase 15 [Source:HGNC Symbol;Acc:14434]	-1.16248	-1.9718	-0.353159	-1.43039	-2.85869	0.00542844	0.137548	-2.21751
ENSG00000222960	ENSG00000222960	RNU6-272P	RNA, U6 small nuclear 272, pseudogene [Source:HGNC Symbol;Acc:47235]	-1.60352	-2.72002	-0.487016	-5.5625	-2.85835	0.00543361	0.137548	-2.39578
ENSG00000205336	ENSG00000205336	GPR56	G protein-coupled receptor 56 [Source:HGNC Symbol;Acc:4512]	0.347869	0.105652	0.590086	7.81594	2.85834	0.0054339	0.137548	-3.35685
ENSG00000143553	ENSG00000143553	SNAPIN	SNAP-associated protein [Source:HGNC Symbol;Acc:17145]	-0.34471	-0.584729	-0.104691	3.85575	-2.85832	0.00543415	0.137548	-2.9028
ENSG00000145623	ENSG00000145623	OSMR	oncostatin M receptor [Source:HGNC Symbol;Acc:8507]	-0.736233	-1.24901	-0.223459	4.45074	-2.85753	0.00544642	0.137548	-2.91668
ENSG00000135144	ENSG00000135144	DTX1	deltex homolog 1 (Drosophila) [Source:HGNC Symbol;Acc:3060]	0.379805	0.115256	0.644355	5.77888	2.85731	0.00544989	0.137548	-3.11234
ENSG00000201545	ENSG00000201545	RNU4-85P	RNA, U4 small nuclear 85, pseudogene [Source:HGNC Symbol;Acc:47021]	-1.58325	-2.68607	-0.480436	-2.65436	-2.85725	0.00545072	0.137548	-2.38239
ENSG00000077327	ENSG00000077327	SPAG6	sperm associated antigen 6 [Source:HGNC Symbol;Acc:11215]	-0.692738	-1.17527	-0.210205	3.05519	-2.85722	0.00545127	0.137548	-2.65681
ENSG00000176678	ENSG00000176678	FOXL1	forkhead box L1 [Source:HGNC Symbol;Acc:3817]	-2.20176	-3.73542	-0.6681	-3.29358	-2.85721	0.00545131	0.137548	-2.51835
ENSG00000258655	ENSG00000258655	ARHGAP5-AS1	ARHGAP5 antisense RNA 1 (head to head) [Source:HGNC Symbol;Acc:20279]	0.545946	0.165605	0.926287	0.220531	2.85679	0.0054579	0.137548	-2.38631
ENSG00000134986	ENSG00000134986	NREP	neuronal regeneration related protein [Source:HGNC Symbol;Acc:16834]	0.260528	0.0790251	0.442032	7.01044	2.85675	0.00545852	0.137548	-3.45027
ENSG00000223703	ENSG00000223703	AC027612.4		-2.75365	-4.67204	-0.835247	-3.74053	-2.85674	0.00545867	0.137548	-2.65938
ENSG00000170876	ENSG00000170876	TMEM43	transmembrane protein 43 [Source:HGNC Symbol;Acc:28472]	0.225563	0.0684102	0.382716	5.87868	2.85659	0.0054611	0.137548	-3.12034
ENSG00000229495	ENSG00000229495	RP11-173D14.3		-2.71493	-4.6067	-0.823166	-3.81915	-2.85623	0.00546662	0.137548	-2.48401
ENSG00000102384	ENSG00000102384	CENPI	centromere protein I [Source:HGNC Symbol;Acc:3968]	-0.582402	-0.988232	-0.176571	1.6976	-2.85614	0.00546801	0.137548	-2.60703
ENSG00000224204	ENSG00000224204	PHEX-AS1	PHEX antisense RNA 1 [Source:HGNC Symbol;Acc:40445]	-1.29092	-2.19097	-0.390859	-1.04938	-2.8545	0.00549371	0.138061	-2.23665
ENSG00000229498	ENSG00000229498	AC105053.3		-1.96644	-3.33804	-0.594847	-2.94012	-2.85336	0.0055115	0.138245	-2.30306
ENSG00000111206	ENSG00000111206	FOXM1	forkhead box M1 [Source:HGNC Symbol;Acc:3818]	-0.617759	-1.04867	-0.18685	2.98056	-2.85322	0.00551372	0.138245	-2.8092
ENSG00000124374	ENSG00000124374	PAIP2B	poly(A) binding protein interacting protein 2B [Source:HGNC Symbol;Acc:29200]	0.360236	0.10894	0.611532	4.11454	2.85301	0.00551702	0.138245	-2.90287
ENSG00000157423	ENSG00000157423	HYDIN	HYDIN, axonemal central pair apparatus protein [Source:HGNC Symbol;Acc:19368]	-0.745369	-1.26593	-0.224806	4.83797	-2.84971	0.00556926	0.139367	-2.93888
ENSG00000111837	ENSG00000111837	MAK	male germ cell-associated kinase [Source:HGNC Symbol;Acc:6816]	-1.17913	-2.00269	-0.35557	0.428094	-2.8495	0.00557251	0.139367	-2.34107
ENSG00000262693	ENSG00000262693	RP11-46I8.3		-2.38669	-4.05431	-0.71908	-2.43777	-2.84841	0.00558979	0.139647	-2.69042
ENSG00000215397	ENSG00000215397	SCRT2	scratch homolog 2, zinc finger protein (Drosophila) [Source:HGNC Symbol;Acc:15952]	0.523349	0.157583	0.889115	2.12682	2.84767	0.00560156	0.139647	-2.95124
ENSG00000112419	ENSG00000112419	PHACTR2	phosphatase and actin regulator 2 [Source:HGNC Symbol;Acc:20956]	-0.38466	-0.653499	-0.115821	4.05888	-2.84765	0.00560202	0.139647	-2.94665
ENSG00000100490	ENSG00000100490	CDKL1	cyclin-dependent kinase-like 1 (CDC2-related kinase) [Source:HGNC Symbol;Acc:1781]	-0.486944	-0.827294	-0.146594	3.76875	-2.84744	0.00560523	0.139647	-2.74272
ENSG00000241685	ENSG00000241685	ARPC1A	actin related protein 2/3 complex, subunit 1A, 41kDa [Source:HGNC Symbol;Acc:703]	0.208537	0.0627406	0.354332	6.06224	2.84668	0.00561745	0.139817	-3.18282
ENSG00000158882	ENSG00000158882	TOMM40L	translocase of outer mitochondrial membrane 40 homolog (yeast)-like [Source:HGNC Symbol;Acc:25756]	0.291524	0.0876475	0.4954	4.04496	2.84583	0.00563101	0.14002	-2.96225
ENSG00000131503	ENSG00000131503	ANKHD1	ankyrin repeat and KH domain containing 1 [Source:HGNC Symbol;Acc:24714]	-0.404568	-0.687674	-0.121461	2.08598	-2.84409	0.00565899	0.140581	-2.71705
ENSG00000110925	ENSG00000110925	CSRNP2	cysteine-serine-rich nuclear protein 2 [Source:HGNC Symbol;Acc:16006]	0.218625	0.0655939	0.371655	6.67135	2.8433	0.00567177	0.140764	-3.28323
ENSG00000106003	ENSG00000106003	LFNG	LFNG O-fucosylpeptide 3-beta-N-acetylglucosaminyltransferase [Source:HGNC Symbol;Acc:6560]	0.461683	0.138287	0.785079	2.83671	2.84126	0.00570473	0.141419	-2.97542
ENSG00000170035	ENSG00000170035	UBE2E3	ubiquitin-conjugating enzyme E2E 3 [Source:HGNC Symbol;Acc:12479]	0.203349	0.0608953	0.345803	6.00902	2.84099	0.00570907	0.141419	-3.2435
ENSG00000267530	ENSG00000267530	AC006273.5		-1.36431	-2.32046	-0.40817	-1.85456	-2.83983	0.00572788	0.14175	-2.28385
ENSG00000122547	ENSG00000122547	EEPD1	endonuclease/exonuclease/phosphatase family domain containing 1 [Source:HGNC Symbol;Acc:22223]	0.533775	0.15961	0.907939	2.35195	2.83921	0.00573804	0.141866	-2.84634
ENSG00000268533	ENSG00000268533	AC004076.7		-0.743074	-1.26417	-0.221981	-0.761663	-2.83804	0.0057571	0.142062	-2.26214
ENSG00000267892	ENSG00000267892	CTD-2540F13.2		-2.34959	-3.99747	-0.701705	-2.19786	-2.8377	0.00576264	0.142062	-2.60547
ENSG00000178538	ENSG00000178538	CA8	carbonic anhydrase VIII [Source:HGNC Symbol;Acc:1382]	-0.721756	-1.22798	-0.215533	2.97382	-2.83759	0.00576443	0.142062	-2.65653
ENSG00000102109	ENSG00000102109	PCSK1N	proprotein convertase subtilisin/kexin type 1 inhibitor [Source:HGNC Symbol;Acc:17301]	0.318056	0.0949574	0.541154	6.31904	2.83732	0.00576888	0.142062	-3.24718
ENSG00000186994	ENSG00000186994	KANK3	KN motif and ankyrin repeat domains 3 [Source:HGNC Symbol;Acc:24796]	0.447706	0.133614	0.761797	2.87317	2.83686	0.00577649	0.142062	-2.66456
ENSG00000182287	ENSG00000182287	AP1S2	adaptor-related protein complex 1, sigma 2 subunit [Source:HGNC Symbol;Acc:560]	-0.30876	-0.525385	-0.0921361	6.20393	-2.83672	0.00577878	0.142062	-3.25357
ENSG00000156671	ENSG00000156671	SAMD8	sterile alpha motif domain containing 8 [Source:HGNC Symbol;Acc:26320]	-0.203372	-0.346093	-0.060651	7.38427	-2.83599	0.00579069	0.14222	-3.32158
ENSG00000068383	ENSG00000068383	INPP5A	inositol polyphosphate-5-phosphatase, 40kDa [Source:HGNC Symbol;Acc:6076]	0.254784	0.075824	0.433744	5.28784	2.83347	0.00583237	0.142961	-3.11789
ENSG00000178397	ENSG00000178397	FAM220A	family with sequence similarity 220, member A [Source:HGNC Symbol;Acc:22422]	0.274758	0.0817518	0.467764	4.92709	2.83322	0.0058364	0.142961	-3.08381
ENSG00000025039	ENSG00000025039	RRAGD	Ras-related GTP binding D [Source:HGNC Symbol;Acc:19903]	0.283724	0.0844036	0.483045	6.85463	2.833	0.00584017	0.142961	-3.33848
ENSG00000271781	ENSG00000271781	CTD-2589H19.6		-1.46305	-2.49092	-0.435174	-2.57158	-2.83283	0.00584288	0.142961	-2.339
ENSG00000226055	ENSG00000226055	PAICSP1	phosphoribosylaminoimidazole carboxylase, phosphoribosylaminoimidazole succinocarboxamide synthetase pseudogene 1 [Source:HGNC Symbol;Acc:8588]	-1.27445	-2.17043	-0.378483	0.819294	-2.83095	0.00587417	0.143591	-2.2731
ENSG00000160404	ENSG00000160404	TOR2A	torsin family 2, member A [Source:HGNC Symbol;Acc:11996]	0.343727	0.101915	0.585538	3.01126	2.82904	0.00590611	0.144197	-2.79812
ENSG00000116273	ENSG00000116273	PHF13	PHD finger protein 13 [Source:HGNC Symbol;Acc:22983]	0.253345	0.0751021	0.431587	5.95142	2.8288	0.00591008	0.144197	-3.14266
ENSG00000100207	ENSG00000100207	TCF20	transcription factor 20 (AR1) [Source:HGNC Symbol;Acc:11631]	0.215397	0.0637953	0.366998	7.47919	2.82773	0.00592806	0.1445	-3.35306
ENSG00000101052	ENSG00000101052	IFT52	intraflagellar transport 52 homolog (Chlamydomonas) [Source:HGNC Symbol;Acc:15901]	0.225098	0.0665654	0.38363	5.55705	2.82589	0.00595903	0.145119	-3.10286
ENSG00000257241	ENSG00000257241	RP11-611E13.3		-2.08677	-3.55675	-0.616792	-2.80511	-2.82531	0.00596886	0.145222	-2.35012
ENSG00000103550	ENSG00000103550	KNOP1	lysine-rich nucleolar protein 1 [Source:HGNC Symbol;Acc:34404]	0.241341	0.0713102	0.411371	5.05103	2.82492	0.00597546	0.145246	-3.13299
ENSG00000149596	ENSG00000149596	JPH2	junctophilin 2 [Source:HGNC Symbol;Acc:14202]	-0.833205	-1.4205	-0.245912	3.54166	-2.82357	0.00599822	0.145538	-2.80799
ENSG00000159423	ENSG00000159423	ALDH4A1	aldehyde dehydrogenase 4 family, member A1 [Source:HGNC Symbol;Acc:406]	-0.438071	-0.746852	-0.129289	4.42357	-2.82355	0.00599869	0.145538	-2.99638
ENSG00000259357	ENSG00000259357	RP11-316M1.12		1.33197	0.392491	2.27145	-1.87444	2.82169	0.00603029	0.146168	-2.30562
ENSG00000114383	ENSG00000114383	TUSC2	tumor suppressor candidate 2 [Source:HGNC Symbol;Acc:17034]	0.236699	0.0696102	0.403788	5.05233	2.81936	0.00607015	0.146855	-3.07249
ENSG00000170604	ENSG00000170604	IRF2BP1	interferon regulatory factor 2 binding protein 1 [Source:HGNC Symbol;Acc:21728]	0.272699	0.0801908	0.465207	6.02997	2.81927	0.00607175	0.146855	-3.14603
ENSG00000226580	ENSG00000226580	RPL39P40	ribosomal protein L39 pseudogene 40 [Source:HGNC Symbol;Acc:35823]	-2.39935	-4.09334	-0.705363	-3.69133	-2.81894	0.00607744	0.146855	-2.7232
ENSG00000172348	ENSG00000172348	RCAN2	regulator of calcineurin 2 [Source:HGNC Symbol;Acc:3041]	0.424843	0.124869	0.724817	2.35059	2.81869	0.00608176	0.146855	-2.90732
ENSG00000117676	ENSG00000117676	RPS6KA1	ribosomal protein S6 kinase, 90kDa, polypeptide 1 [Source:HGNC Symbol;Acc:10430]	0.286895	0.0842318	0.489558	4.80269	2.81741	0.00610374	0.146855	-3.02624
ENSG00000090060	ENSG00000090060	PAPOLA	poly(A) polymerase alpha [Source:HGNC Symbol;Acc:14981]	0.142425	0.0418101	0.24304	8.27579	2.81725	0.00610647	0.146855	-3.43912
ENSG00000263445	ENSG00000263445	MIR4450	microRNA 4450 [Source:HGNC Symbol;Acc:41725]	-1.83201	-3.12663	-0.537383	-4.91661	-2.81634	0.00612218	0.146855	-2.53154
ENSG00000250909	ENSG00000250909	RP11-843P14.2		-1.16884	-1.99484	-0.342845	-3.03067	-2.8163	0.00612285	0.146855	-2.36379
ENSG00000184523	ENSG00000184523	PTGER4P2	prostaglandin E receptor 4 (subtype EP4) pseudogene 2 [Source:HGNC Symbol;Acc:9598]	0.889722	0.260967	1.51848	-1.58663	2.81627	0.00612335	0.146855	-2.30609
ENSG00000264364	ENSG00000264364	RP11-159D12.9		0.252753	0.0741252	0.43138	7.71947	2.81611	0.00612622	0.146855	-3.41709
ENSG00000159753	ENSG00000159753	RLTPR	RGD motif, leucine rich repeats, tropomodulin domain and proline-rich containing [Source:HGNC Symbol;Acc:27089]	0.435467	0.127613	0.743321	2.80576	2.81522	0.00614163	0.146855	-2.71855
ENSG00000160075	ENSG00000160075	SSU72	SSU72 RNA polymerase II CTD phosphatase homolog (S. cerevisiae) [Source:HGNC Symbol;Acc:25016]	0.185513	0.0543589	0.316668	6.47826	2.8151	0.00614368	0.146855	-3.25874
ENSG00000238227	ENSG00000238227	C9orf69	chromosome 9 open reading frame 69 [Source:HGNC Symbol;Acc:31009]	0.345283	0.101149	0.589416	5.16492	2.81481	0.00614875	0.146855	-3.11679
ENSG00000116237	ENSG00000116237	ICMT	isoprenylcysteine carboxyl methyltransferase [Source:HGNC Symbol;Acc:5350]	-0.366776	-0.626113	-0.107439	5.46127	-2.81474	0.00614999	0.146855	-3.16876
ENSG00000229384	ENSG00000229384	HMGB1P16	high mobility group box 1 pseudogene 16 [Source:HGNC Symbol;Acc:39098]	-1.76766	-3.01757	-0.517758	-3.11666	-2.81465	0.00615151	0.146855	-2.33969
ENSG00000171320	ENSG00000171320	ESCO2	establishment of sister chromatid cohesion N-acetyltransferase 2 [Source:HGNC Symbol;Acc:27230]	-0.521269	-0.889878	-0.15266	1.96086	-2.81447	0.00615456	0.146855	-2.66407
ENSG00000125730	ENSG00000125730	C3	complement component 3 [Source:HGNC Symbol;Acc:1318]	-2.34068	-3.99587	-0.685486	0.947958	-2.81446	0.00615479	0.146855	-2.39654
ENSG00000128881	ENSG00000128881	TTBK2	tau tubulin kinase 2 [Source:HGNC Symbol;Acc:19141]	0.218509	0.0639331	0.373085	7.2845	2.81339	0.00617352	0.146956	-3.37796
ENSG00000154274	ENSG00000154274	C4orf19	chromosome 4 open reading frame 19 [Source:HGNC Symbol;Acc:25618]	-0.541358	-0.924341	-0.158375	2.19863	-2.81324	0.00617604	0.146956	-2.72576
ENSG00000207460	ENSG00000207460	SNORD116-19	small nucleolar RNA, C/D box 116-19 [Source:HGNC Symbol;Acc:33085]	-0.344845	-0.588827	-0.100864	2.0575	-2.813	0.00618027	0.146956	-2.72411
ENSG00000113269	ENSG00000113269	RNF130	ring finger protein 130 [Source:HGNC Symbol;Acc:18280]	0.210041	0.0614169	0.358666	7.25055	2.81265	0.00618628	0.146956	-3.49096
ENSG00000069974	ENSG00000069974	RAB27A	RAB27A, member RAS oncogene family [Source:HGNC Symbol;Acc:9766]	-0.430278	-0.734747	-0.125809	2.81882	-2.81259	0.00618733	0.146956	-2.72776
ENSG00000138160	ENSG00000138160	KIF11	kinesin family member 11 [Source:HGNC Symbol;Acc:6388]	-0.558379	-0.95354	-0.163218	3.36364	-2.81227	0.00619299	0.146956	-2.91723
ENSG00000173467	ENSG00000173467	AGR3	anterior gradient 3 homolog (Xenopus laevis) [Source:HGNC Symbol;Acc:24167]	-2.17136	-3.70841	-0.634309	-3.81773	-2.81155	0.00620564	0.147113	-2.46146
ENSG00000207205	ENSG00000207205	RNVU1-15	RNA, variant U1 small nuclear 15 [Source:HGNC Symbol;Acc:48320]	2.26797	0.662359	3.87358	-4.28722	2.81125	0.00621094	0.147113	-2.52087
ENSG00000143740	ENSG00000143740	SNAP47	synaptosomal-associated protein, 47kDa [Source:HGNC Symbol;Acc:30669]	0.189048	0.0551831	0.322912	5.52532	2.81065	0.00622131	0.147224	-3.19546
ENSG00000129250	ENSG00000129250	KIF1C	kinesin family member 1C [Source:HGNC Symbol;Acc:6317]	0.322201	0.0939589	0.550443	6.48931	2.80953	0.00624117	0.14756	-3.25073
ENSG00000202239	ENSG00000202239	RNU6-396P	RNA, U6 small nuclear 396, pseudogene [Source:HGNC Symbol;Acc:47359]	-1.49599	-2.55633	-0.43565	-4.31028	-2.80792	0.00626944	0.147977	-2.38627
ENSG00000144746	ENSG00000144746	ARL6IP5	ADP-ribosylation-like factor 6 interacting protein 5 [Source:HGNC Symbol;Acc:16937]	0.26943	0.0784581	0.460402	6.1145	2.80788	0.00627022	0.147977	-3.32755
ENSG00000241935	ENSG00000241935	HOGA1	4-hydroxy-2-oxoglutarate aldolase 1 [Source:HGNC Symbol;Acc:25155]	-1.49549	-2.55584	-0.435132	-1.91595	-2.80694	0.00628687	0.148235	-2.35331
ENSG00000177971	ENSG00000177971	IMP3	IMP3, U3 small nucleolar ribonucleoprotein, homolog (yeast) [Source:HGNC Symbol;Acc:14497]	0.293668	0.0854114	0.501925	4.59948	2.80646	0.00629529	0.14825	-3.05033
ENSG00000202374	ENSG00000202374	SNORA62	Small nucleolar RNA SNORA62/SNORA6 family [Source:RFAM;Acc:RF00091]	-0.919928	-1.57235	-0.267506	-1.74103	-2.80626	0.00629897	0.14825	-2.37116
ENSG00000139726	ENSG00000139726	DENR	density-regulated protein [Source:HGNC Symbol;Acc:2769]	0.184507	0.0536382	0.315377	6.17548	2.80594	0.00630464	0.14825	-3.25848
ENSG00000229276	ENSG00000229276	REV3L-IT1	REV3L intronic transcript 1 (non-protein coding) [Source:HGNC Symbol;Acc:41377]	-0.830951	-1.4207	-0.241201	-1.88718	-2.8042	0.00633556	0.148843	-2.38744
ENSG00000099864	ENSG00000099864	PALM	paralemmin [Source:HGNC Symbol;Acc:8594]	0.270387	0.0784229	0.462352	7.56168	2.80329	0.00635195	0.149093	-3.4515
ENSG00000270996	ENSG00000270996	RP11-342K6.4		-1.87543	-3.20716	-0.54371	-1.27821	-2.80278	0.00636097	0.14917	-2.43471
ENSG00000238137	ENSG00000238137	ARPC3P2	actin related protein 2/3 complex, subunit 3 pseudogene 2 [Source:HGNC Symbol;Acc:39431]	-2.72405	-4.65885	-0.789249	-4.21467	-2.80208	0.00637354	0.14933	-2.61657
ENSG00000181894	ENSG00000181894	ZNF329	zinc finger protein 329 [Source:HGNC Symbol;Acc:14209]	0.26845	0.077677	0.459223	5.74175	2.80058	0.00640048	0.149806	-3.15933
ENSG00000114302	ENSG00000114302	PRKAR2A	protein kinase, cAMP-dependent, regulatory, type II, alpha [Source:HGNC Symbol;Acc:9391]	0.223401	0.0646264	0.382175	6.90799	2.80031	0.00640542	0.149806	-3.34358
ENSG00000165475	ENSG00000165475	CRYL1	crystallin, lambda 1 [Source:HGNC Symbol;Acc:18246]	0.410521	0.118548	0.702494	2.45954	2.7983	0.00644167	0.150431	-2.84295
ENSG00000104112	ENSG00000104112	SCG3	secretogranin III [Source:HGNC Symbol;Acc:13707]	0.303659	0.0876806	0.519638	6.51575	2.79819	0.00644372	0.150431	-3.39955
ENSG00000251896	ENSG00000251896	SNORD116-27	small nucleolar RNA, C/D box 116-27 [Source:HGNC Symbol;Acc:33093]	-0.582349	-0.996721	-0.167976	-0.114102	-2.79701	0.0064652	0.150797	-2.53402
ENSG00000174938	ENSG00000174938	SEZ6L2	seizure related 6 homolog (mouse)-like 2 [Source:HGNC Symbol;Acc:30844]	0.304877	0.0879107	0.521844	7.41209	2.79662	0.0064722	0.150824	-3.44239
ENSG00000230939	ENSG00000230939	RP11-314C16.1		-0.934688	-1.60007	-0.269308	-1.4689	-2.79575	0.00648805	0.150957	-2.36498
ENSG00000182195	ENSG00000182195	LDOC1	leucine zipper, down-regulated in cancer 1 [Source:HGNC Symbol;Acc:6548]	0.260775	0.0751308	0.446419	4.80785	2.79567	0.00648952	0.150957	-3.23827
ENSG00000165804	ENSG00000165804	ZNF219	zinc finger protein 219 [Source:HGNC Symbol;Acc:13011]	0.390175	0.11229	0.66806	5.416	2.79445	0.00651195	0.151009	-3.29482
ENSG00000251136	ENSG00000251136	RP11-37B2.1		-0.404713	-0.692957	-0.11647	3.76368	-2.79441	0.00651267	0.151009	-3.16085
ENSG00000094755	ENSG00000094755	GABRP	gamma-aminobutyric acid (GABA) A receptor, pi [Source:HGNC Symbol;Acc:4089]	-2.38042	-4.07587	-0.684967	-5.21206	-2.79428	0.00651503	0.151009	-2.64075
ENSG00000204394	ENSG00000204394	VARS	valyl-tRNA synthetase [Source:HGNC Symbol;Acc:12651]	0.239956	0.0690443	0.410867	6.89591	2.79423	0.00651596	0.151009	-3.33046
ENSG00000240710	ENSG00000240710	RP11-430C7.4		2.11098	0.607266	3.6147	-1.98352	2.79396	0.00652083	0.151009	-2.6555
ENSG00000129084	ENSG00000129084	PSMA1	proteasome (prosome, macropain) subunit, alpha type, 1 [Source:HGNC Symbol;Acc:9530]	0.202108	0.0581231	0.346093	4.09461	2.79363	0.00652698	0.151016	-3.02545
ENSG00000256596	ENSG00000256596	RP11-522N14.2		-0.634607	-1.0869	-0.182317	-0.270369	-2.79248	0.00654805	0.151369	-2.54008
ENSG00000107798	ENSG00000107798	LIPA	lipase A, lysosomal acid, cholesterol esterase [Source:HGNC Symbol;Acc:6617]	0.494644	0.142029	0.847259	5.11113	2.79186	0.00655943	0.151497	-3.2097
ENSG00000183196	ENSG00000183196	CHST6	carbohydrate (N-acetylglucosamine 6-O) sulfotransferase 6 [Source:HGNC Symbol;Acc:6938]	-0.611884	-1.04836	-0.175403	2.88058	-2.79001	0.00659367	0.152093	-2.88992
ENSG00000172794	ENSG00000172794	RAB37	RAB37, member RAS oncogene family [Source:HGNC Symbol;Acc:30268]	-1.06388	-1.82283	-0.304923	-1.16852	-2.78983	0.00659696	0.152093	-2.36761
ENSG00000256937	ENSG00000256937	RP11-436I9.5		-1.05108	-1.801	-0.301157	-1.8234	-2.78946	0.00660377	0.152115	-2.42809
ENSG00000240616	ENSG00000240616	AD000092.3		0.774231	0.221513	1.32695	-1.2926	2.78785	0.00663381	0.152672	-2.40019
ENSG00000136238	ENSG00000136238	RAC1	ras-related C3 botulinum toxin substrate 1 (rho family, small GTP binding protein Rac1) [Source:HGNC Symbol;Acc:9801]	0.188358	0.0538748	0.322841	7.5381	2.78752	0.00663991	0.152677	-3.46561
ENSG00000163485	ENSG00000163485	ADORA1	adenosine A1 receptor [Source:HGNC Symbol;Acc:262]	0.378313	0.10809	0.648535	2.58079	2.78632	0.00666228	0.153045	-3.03688
ENSG00000047457	ENSG00000047457	CP	ceruloplasmin (ferroxidase) [Source:HGNC Symbol;Acc:2295]	-1.0682	-1.83128	-0.305124	1.52679	-2.78603	0.00666773	0.153045	-2.85019
ENSG00000253641	ENSG00000253641	RP11-981G7.2		-0.383197	-0.65703	-0.109364	2.2812	-2.78508	0.00668554	0.153245	-3.09955
ENSG00000099958	ENSG00000099958	DERL3	derlin 3 [Source:HGNC Symbol;Acc:14236]	-1.78242	-3.05625	-0.508589	-1.66218	-2.78484	0.00669006	0.153245	-2.38393
ENSG00000116922	ENSG00000116922	C1orf109	chromosome 1 open reading frame 109 [Source:HGNC Symbol;Acc:26039]	0.354751	0.101204	0.608298	4.78893	2.78462	0.00669412	0.153245	-3.03962
ENSG00000076248	ENSG00000076248	UNG	uracil-DNA glycosylase [Source:HGNC Symbol;Acc:12572]	0.265734	0.0757653	0.455702	4.78103	2.78399	0.00670609	0.153383	-3.18682
ENSG00000225292	ENSG00000225292	RP11-57H14.3		-0.94959	-1.62856	-0.27062	-0.523358	-2.78348	0.0067157	0.153468	-2.39683
ENSG00000163528	ENSG00000163528	CHCHD4	coiled-coil-helix-coiled-coil-helix domain containing 4 [Source:HGNC Symbol;Acc:26467]	0.462524	0.131757	0.793291	3.16265	2.78301	0.00672456	0.153535	-2.84403
ENSG00000176532	ENSG00000176532	PRR15	proline rich 15 [Source:HGNC Symbol;Acc:22310]	-2.20385	-3.78123	-0.626477	-3.18971	-2.78067	0.00676875	0.154158	-2.6722
ENSG00000256690	ENSG00000256690	RP11-727F15.9		-0.737205	-1.26485	-0.209557	-1.57977	-2.78065	0.00676914	0.154158	-2.41373
ENSG00000227076	ENSG00000227076	RP11-4C20.4		-1.32752	-2.2777	-0.377352	-2.39741	-2.78062	0.00676966	0.154158	-2.3904
ENSG00000264961	ENSG00000264961	MIR4730	microRNA 4730 [Source:HGNC Symbol;Acc:41880]	1.1025	0.313246	1.89175	-2.44929	2.78012	0.00677912	0.154238	-2.42193
ENSG00000089558	ENSG00000089558	KCNH4	potassium voltage-gated channel, subfamily H (eag-related), member 4 [Source:HGNC Symbol;Acc:6253]	0.686577	0.194991	1.17816	-0.36266	2.77966	0.00678793	0.154303	-2.49021
ENSG00000074317	ENSG00000074317	SNCB	synuclein, beta [Source:HGNC Symbol;Acc:11140]	0.609047	0.172774	1.04532	3.21344	2.7784	0.00681198	0.154521	-3.01605
ENSG00000261317	ENSG00000261317	RP11-566K11.5		-1.66133	-2.85143	-0.471224	0.0590521	-2.77826	0.00681463	0.154521	-2.44294
ENSG00000168350	ENSG00000168350	DEGS2	delta(4)-desaturase, sphingolipid 2 [Source:HGNC Symbol;Acc:20113]	-1.01576	-1.74342	-0.288104	-0.18827	-2.77822	0.00681534	0.154521	-2.40553
ENSG00000077463	ENSG00000077463	SIRT6	sirtuin 6 [Source:HGNC Symbol;Acc:14934]	0.307392	0.0871407	0.527643	5.0297	2.77764	0.00682641	0.154637	-3.07303
ENSG00000257913	ENSG00000257913	RP11-386G11.5		0.879353	0.249199	1.50951	-0.0754157	2.77727	0.0068335	0.154662	-2.45849
ENSG00000135454	ENSG00000135454	B4GALNT1	beta-1,4-N-acetyl-galactosaminyl transferase 1 [Source:HGNC Symbol;Acc:4117]	0.247548	0.0701205	0.424976	5.6686	2.77677	0.00684305	0.154744	-3.39256
ENSG00000175216	ENSG00000175216	CKAP5	cytoskeleton associated protein 5 [Source:HGNC Symbol;Acc:28959]	0.145187	0.041093	0.249282	8.76892	2.7759	0.00685985	0.154988	-3.58204
ENSG00000173457	ENSG00000173457	PPP1R14B	protein phosphatase 1, regulatory (inhibitor) subunit 14B [Source:HGNC Symbol;Acc:9057]	0.312921	0.088505	0.537338	5.77741	2.77512	0.00687468	0.155189	-3.38562
ENSG00000227359	ENSG00000227359	AC017074.2		-1.36754	-2.34872	-0.386362	-1.09361	-2.77392	0.00689786	0.155455	-2.40233
ENSG00000109790	ENSG00000109790	KLHL5	kelch-like family member 5 [Source:HGNC Symbol;Acc:6356]	-0.630054	-1.08212	-0.177983	4.8538	-2.77378	0.0069005	0.155455	-3.21629
ENSG00000236751	ENSG00000236751	RP1-30G7.2		-2.13594	-3.66869	-0.60318	-2.69118	-2.77343	0.0069074	0.155455	-2.51207
ENSG00000071246	ENSG00000071246	VASH1	vasohibin 1 [Source:HGNC Symbol;Acc:19964]	0.294835	0.083212	0.506457	5.09213	2.7728	0.00691958	0.155455	-3.45783
ENSG00000070413	ENSG00000070413	DGCR2	DiGeorge syndrome critical region gene 2 [Source:HGNC Symbol;Acc:2845]	0.2235	0.0630435	0.383957	7.15787	2.77218	0.00693152	0.155455	-3.47604
ENSG00000160767	ENSG00000160767	FAM189B	family with sequence similarity 189, member B [Source:HGNC Symbol;Acc:1233]	0.377349	0.106425	0.648272	4.45909	2.77203	0.00693441	0.155455	-3.15495
ENSG00000123405	ENSG00000123405	NFE2	nuclear factor (erythroid-derived 2), 45kDa [Source:HGNC Symbol;Acc:7780]	-0.790361	-1.35783	-0.222892	-0.380889	-2.77195	0.00693605	0.155455	-2.5223
ENSG00000230847	ENSG00000230847	RP11-195E2.1		-0.412203	-0.708183	-0.116223	1.14631	-2.77173	0.00694027	0.155455	-2.67821
ENSG00000115694	ENSG00000115694	STK25	serine/threonine kinase 25 [Source:HGNC Symbol;Acc:11404]	0.227407	0.0641185	0.390696	6.61682	2.77172	0.0069404	0.155455	-3.44435
ENSG00000099899	ENSG00000099899	TRMT2A	tRNA methyltransferase 2 homolog A (S. cerevisiae) [Source:HGNC Symbol;Acc:24974]	0.256555	0.0722244	0.440886	3.70731	2.77003	0.00697331	0.156058	-3.13152
ENSG00000198945	ENSG00000198945	L3MBTL3	l(3)mbt-like 3 (Drosophila) [Source:HGNC Symbol;Acc:23035]	0.31759	0.0893368	0.545843	3.17037	2.76918	0.00698987	0.156294	-3.11649
ENSG00000196365	ENSG00000196365	LONP1	lon peptidase 1, mitochondrial [Source:HGNC Symbol;Acc:9479]	-0.255294	-0.438804	-0.0717847	6.61676	-2.76875	0.00699829	0.156347	-3.34212
ENSG00000149557	ENSG00000149557	FEZ1	fasciculation and elongation protein zeta 1 (zygin I) [Source:HGNC Symbol;Acc:3659]	0.205469	0.0576994	0.353239	7.11747	2.76734	0.00702594	0.15683	-3.49765
ENSG00000231335	ENSG00000231335	AC107072.2		-1.27547	-2.19302	-0.357916	-2.333	-2.76657	0.00704118	0.157035	-2.4162
ENSG00000228527	ENSG00000228527	RP11-179B15.5		-2.23711	-3.84671	-0.627502	-1.73921	-2.76611	0.00705017	0.157101	-2.77583
ENSG00000198270	ENSG00000198270	TMEM116	transmembrane protein 116 [Source:HGNC Symbol;Acc:25084]	-0.235906	-0.405662	-0.0661506	3.52883	-2.76578	0.00705673	0.157112	-3.05724
ENSG00000102241	ENSG00000102241	HTATSF1	HIV-1 Tat specific factor 1 [Source:HGNC Symbol;Acc:5276]	0.272698	0.0763804	0.469016	6.00283	2.76455	0.00708094	0.157258	-3.39645
ENSG00000113504	ENSG00000113504	SLC12A7	solute carrier family 12 (potassium/chloride transporters), member 7 [Source:HGNC Symbol;Acc:10915]	0.306583	0.0858534	0.527313	5.92962	2.76433	0.00708536	0.157258	-3.35742
ENSG00000186019	ENSG00000186019	AC084219.4		0.362599	0.101534	0.623665	4.72011	2.76427	0.00708652	0.157258	-3.1298
ENSG00000139890	ENSG00000139890	REM2	RAS (RAD and GEM)-like GTP binding 2 [Source:HGNC Symbol;Acc:20248]	0.413476	0.115775	0.711177	4.46584	2.76422	0.00708751	0.157258	-3.09482
ENSG00000224888	ENSG00000224888	RP5-1142A6.2		0.391403	0.109554	0.673253	1.46069	2.76381	0.00709552	0.157301	-2.84383
ENSG00000114573	ENSG00000114573	ATP6V1A	ATPase, H+ transporting, lysosomal 70kDa, V1 subunit A [Source:HGNC Symbol;Acc:851]	0.2554	0.0714487	0.439351	7.87943	2.76325	0.0071067	0.157409	-3.56081
ENSG00000224261	ENSG00000224261	RP11-179G5.1		-1.40097	-2.41015	-0.391786	-1.41272	-2.76287	0.00711422	0.157409	-2.49104
ENSG00000240694	ENSG00000240694	PNMA2	paraneoplastic Ma antigen 2 [Source:HGNC Symbol;Acc:9159]	0.200145	0.0559201	0.344369	7.71948	2.76189	0.00713367	0.157409	-3.54504
ENSG00000143845	ENSG00000143845	ETNK2	ethanolamine kinase 2 [Source:HGNC Symbol;Acc:25575]	0.309709	0.0865274	0.532891	5.26849	2.76183	0.00713485	0.157409	-3.19283
ENSG00000197140	ENSG00000197140	ADAM32	ADAM metallopeptidase domain 32 [Source:HGNC Symbol;Acc:15479]	-0.515305	-0.886645	-0.143965	3.6473	-2.76181	0.00713521	0.157409	-3.03435
ENSG00000154813	ENSG00000154813	DPH3	diphthamide biosynthesis 3 [Source:HGNC Symbol;Acc:27717]	0.201789	0.0563713	0.347206	5.6133	2.76174	0.00713676	0.157409	-3.29996
ENSG00000182985	ENSG00000182985	CADM1	cell adhesion molecule 1 [Source:HGNC Symbol;Acc:5951]	-0.290106	-0.499245	-0.0809674	7.16097	-2.76073	0.00715677	0.157628	-3.57369
ENSG00000169258	ENSG00000169258	GPRIN1	G protein regulated inducer of neurite outgrowth 1 [Source:HGNC Symbol;Acc:24835]	0.315378	0.0880096	0.542746	6.31472	2.7606	0.00715944	0.157628	-3.4731
ENSG00000146938	ENSG00000146938	NLGN4X	neuroligin 4, X-linked [Source:HGNC Symbol;Acc:14287]	0.293552	0.0818979	0.505206	6.68567	2.76032	0.00716492	0.157628	-3.4751
ENSG00000111554	ENSG00000111554	MDM1	Mdm1 nuclear protein homolog (mouse) [Source:HGNC Symbol;Acc:29917]	-0.289918	-0.498997	-0.0808393	3.95378	-2.75973	0.00717673	0.157716	-3.13376
ENSG00000164970	ENSG00000164970	FAM219A	family with sequence similarity 219, member A [Source:HGNC Symbol;Acc:19920]	0.188072	0.0524193	0.323725	7.22543	2.75929	0.00718564	0.157716	-3.4464
ENSG00000133606	ENSG00000133606	MKRN1	makorin ring finger protein 1 [Source:HGNC Symbol;Acc:7112]	0.204094	0.0568649	0.351323	6.84396	2.75891	0.00719314	0.157716	-3.46015
ENSG00000038382	ENSG00000038382	TRIO	trio Rho guanine nucleotide exchange factor [Source:HGNC Symbol;Acc:12303]	0.157061	0.0437604	0.270363	9.44789	2.75891	0.00719323	0.157716	-3.7337
ENSG00000136918	ENSG00000136918	WDR38	WD repeat domain 38 [Source:HGNC Symbol;Acc:23745]	-1.38642	-2.38693	-0.385916	-1.87148	-2.7579	0.00721361	0.157927	-2.45015
ENSG00000135476	ENSG00000135476	ESPL1	extra spindle pole bodies homolog 1 (S. cerevisiae) [Source:HGNC Symbol;Acc:16856]	-0.540828	-0.931124	-0.150532	2.49837	-2.75783	0.00721498	0.157927	-2.83333
ENSG00000076984	ENSG00000076984	MAP2K7	mitogen-activated protein kinase kinase 7 [Source:HGNC Symbol;Acc:6847]	0.220461	0.061248	0.379675	5.95065	2.75584	0.00725496	0.158668	-3.29287
ENSG00000138606	ENSG00000138606	SHF	Src homology 2 domain containing F [Source:HGNC Symbol;Acc:25116]	0.346146	0.0961032	0.596189	6.7366	2.75516	0.00726882	0.158837	-3.57194
ENSG00000140006	ENSG00000140006	WDR89	WD repeat domain 89 [Source:HGNC Symbol;Acc:20489]	0.257004	0.0711775	0.44283	4.02477	2.75254	0.00732195	0.159864	-3.1506
ENSG00000199833	ENSG00000199833	SNORD115-21	small nucleolar RNA, C/D box 115-21 [Source:HGNC Symbol;Acc:33040]	-0.859645	-1.48139	-0.237905	-2.80851	-2.75177	0.00733773	0.160074	-2.47005
ENSG00000156970	ENSG00000156970	BUB1B	BUB1 mitotic checkpoint serine/threonine kinase B [Source:HGNC Symbol;Acc:1149]	-0.583743	-1.00601	-0.161477	2.30685	-2.7513	0.00734738	0.160095	-2.88152
ENSG00000126953	ENSG00000126953	TIMM8A	translocase of inner mitochondrial membrane 8 homolog A (yeast) [Source:HGNC Symbol;Acc:11817]	0.275306	0.0761431	0.474468	3.18206	2.75112	0.00735107	0.160095	-2.92857
ENSG00000105877	ENSG00000105877	DNAH11	dynein, axonemal, heavy chain 11 [Source:HGNC Symbol;Acc:2942]	-0.958594	-1.65216	-0.265025	2.48926	-2.75072	0.00735919	0.160138	-2.87845
ENSG00000204396	ENSG00000204396	VWA7	von Willebrand factor A domain containing 7 [Source:HGNC Symbol;Acc:13939]	-0.70396	-1.21344	-0.194481	1.09222	-2.74994	0.00737516	0.16028	-2.57798
ENSG00000131019	ENSG00000131019	ULBP3	UL16 binding protein 3 [Source:HGNC Symbol;Acc:14895]	0.431253	0.119104	0.743402	1.75879	2.74962	0.00738185	0.16028	-2.84268
ENSG00000135250	ENSG00000135250	SRPK2	SRSF protein kinase 2 [Source:HGNC Symbol;Acc:11306]	0.180833	0.0499324	0.311734	7.69625	2.7494	0.0073863	0.16028	-3.54717
ENSG00000107130	ENSG00000107130	NCS1	neuronal calcium sensor 1 [Source:HGNC Symbol;Acc:3953]	0.296834	0.0818883	0.51178	7.37754	2.74844	0.00740599	0.16028	-3.60693
ENSG00000136928	ENSG00000136928	GABBR2	gamma-aminobutyric acid (GABA) B receptor, 2 [Source:HGNC Symbol;Acc:4507]	0.573543	0.158178	0.988908	6.13824	2.74813	0.00741238	0.16028	-3.47083
ENSG00000156642	ENSG00000156642	NPTN	neuroplastin [Source:HGNC Symbol;Acc:17867]	-0.264133	-0.45543	-0.0728366	6.24431	-2.748	0.00741501	0.16028	-3.45046
ENSG00000186187	ENSG00000186187	ZNRF1	zinc and ring finger 1, E3 ubiquitin protein ligase [Source:HGNC Symbol;Acc:18452]	0.216695	0.0597526	0.373637	5.79569	2.74796	0.00741593	0.16028	-3.50442
ENSG00000149480	ENSG00000149480	MTA2	metastasis associated 1 family, member 2 [Source:HGNC Symbol;Acc:7411]	0.245718	0.0677409	0.423696	6.99592	2.74773	0.00742064	0.16028	-3.47551
ENSG00000180881	ENSG00000180881	CAPS2	calcyphosine 2 [Source:HGNC Symbol;Acc:16471]	-0.275348	-0.474789	-0.0759072	3.21999	-2.7477	0.00742127	0.16028	-3.19383
ENSG00000179813	ENSG00000179813	FAM216B	family with sequence similarity 216, member B [Source:HGNC Symbol;Acc:26883]	-1.48443	-2.55976	-0.409094	-0.92335	-2.74737	0.00742805	0.160293	-2.55865
ENSG00000131080	ENSG00000131080	EDA2R	ectodysplasin A2 receptor [Source:HGNC Symbol;Acc:17756]	0.3306	0.0909837	0.570216	5.00422	2.74592	0.00745805	0.16063	-3.1846
ENSG00000206754	ENSG00000206754	SNORD101	small nucleolar RNA, C/D box 101 [Source:HGNC Symbol;Acc:32764]	0.817893	0.225065	1.41072	-1.82007	2.7458	0.00746053	0.16063	-2.46861
ENSG00000225569	ENSG00000225569	CCT4P2	chaperonin containing TCP1, subunit 4 (delta) pseudogene 2 [Source:HGNC Symbol;Acc:35141]	-1.02273	-1.76407	-0.281389	-0.969471	-2.74565	0.00746373	0.16063	-2.56548
ENSG00000269947	ENSG00000269947	RP11-849F2.9		-0.812963	-1.4023	-0.223627	0.57125	-2.74542	0.00746841	0.16063	-2.4796
ENSG00000177108	ENSG00000177108	ZDHHC22	zinc finger, DHHC-type containing 22 [Source:HGNC Symbol;Acc:20106]	0.312765	0.085937	0.539593	4.38794	2.74425	0.00749287	0.161022	-3.46016
ENSG00000168490	ENSG00000168490	PHYHIP	phytanoyl-CoA 2-hydroxylase interacting protein [Source:HGNC Symbol;Acc:16865]	0.29536	0.0811185	0.509601	4.92523	2.74378	0.00750252	0.161096	-3.28998
ENSG00000184357	ENSG00000184357	HIST1H1B	histone cluster 1, H1b [Source:HGNC Symbol;Acc:4719]	-0.796536	-1.37455	-0.218522	3.63155	-2.74264	0.00752645	0.161477	-3.0697
ENSG00000198960	ENSG00000198960	ARMCX6	armadillo repeat containing, X-linked 6 [Source:HGNC Symbol;Acc:26094]	0.353947	0.0970471	0.610847	3.36049	2.74205	0.00753864	0.16158	-3.04743
ENSG00000149657	ENSG00000149657	LSM14B	LSM14B, SCD6 homolog B (S. cerevisiae) [Source:HGNC Symbol;Acc:15887]	0.201539	0.0552357	0.347843	6.72775	2.74161	0.00754785	0.16158	-3.48015
ENSG00000090863	ENSG00000090863	GLG1	golgi glycoprotein 1 [Source:HGNC Symbol;Acc:4316]	-0.361226	-0.623461	-0.0989914	7.85564	-2.74152	0.00754994	0.16158	-3.67785
ENSG00000263606	ENSG00000263606	RP11-737O24.3		-0.636584	-1.09884	-0.174331	-0.931151	-2.7408	0.00756493	0.16168	-2.59047
ENSG00000171766	ENSG00000171766	GATM	glycine amidinotransferase (L-arginine:glycine amidinotransferase) [Source:HGNC Symbol;Acc:4175]	0.496775	0.13603	0.85752	5.19559	2.7407	0.00756705	0.16168	-3.34864
ENSG00000160472	ENSG00000160472	TMEM190	transmembrane protein 190 [Source:HGNC Symbol;Acc:29632]	-0.719419	-1.24196	-0.196876	0.603124	-2.74007	0.00758031	0.16183	-2.5974
ENSG00000168255	ENSG00000168255	POLR2J3	polymerase (RNA) II (DNA directed) polypeptide J3 [Source:HGNC Symbol;Acc:33853]	-0.340802	-0.588512	-0.0930915	3.05098	-2.73817	0.00762046	0.161964	-3.1419
ENSG00000202169	ENSG00000202169	Y_RNA	Y RNA [Source:RFAM;Acc:RF00019]	-1.52429	-2.63225	-0.416332	-3.90194	-2.73808	0.00762227	0.161964	-2.48658
ENSG00000104679	ENSG00000104679	R3HCC1	R3H domain and coiled-coil containing 1 [Source:HGNC Symbol;Acc:27329]	0.218264	0.0596084	0.376919	5.37642	2.73797	0.00762458	0.161964	-3.31823
ENSG00000197363	ENSG00000197363	ZNF517	zinc finger protein 517 [Source:HGNC Symbol;Acc:27984]	0.30123	0.0822363	0.520225	3.78948	2.73759	0.00763267	0.161964	-3.10105
ENSG00000249485	ENSG00000249485	RBBP4P1	retinoblastoma binding protein 4 pseudogene 1 [Source:HGNC Symbol;Acc:42368]	-0.739322	-1.27682	-0.201827	-1.5982	-2.73755	0.00763359	0.161964	-2.54893
ENSG00000031691	ENSG00000031691	CENPQ	centromere protein Q [Source:HGNC Symbol;Acc:21347]	-0.536844	-0.927149	-0.146539	2.3372	-2.73745	0.00763563	0.161964	-2.83008
ENSG00000232259	ENSG00000232259	RP11-4C20.3		-1.40781	-2.43158	-0.384042	-2.8167	-2.73681	0.00764919	0.161964	-2.48916
ENSG00000065526	ENSG00000065526	SPEN	spen homolog, transcriptional regulator (Drosophila) [Source:HGNC Symbol;Acc:17575]	0.160524	0.0437874	0.277261	8.65584	2.73675	0.0076505	0.161964	-3.703
ENSG00000237461	ENSG00000237461	RP11-554F20.1		-0.931975	-1.60974	-0.254211	0.280351	-2.7367	0.00765148	0.161964	-2.58845
ENSG00000054392	ENSG00000054392	HHAT	hedgehog acyltransferase [Source:HGNC Symbol;Acc:18270]	-0.56048	-0.968135	-0.152826	1.40123	-2.73634	0.00765915	0.161964	-2.85739
ENSG00000247416	ENSG00000247416	RP11-629G13.1		-0.678021	-1.17121	-0.184833	0.154722	-2.7361	0.00766418	0.161964	-2.57812
ENSG00000125804	ENSG00000125804	FAM182A	family with sequence similarity 182, member A [Source:HGNC Symbol;Acc:16222]	-1.68872	-2.91719	-0.460256	-1.60847	-2.73588	0.00766898	0.161964	-2.5942
ENSG00000207260	ENSG00000207260	RNU6-35P	RNA, U6 small nuclear 35, pseudogene [Source:HGNC Symbol;Acc:34279]	-1.62342	-2.80452	-0.44232	-3.9572	-2.73556	0.00767575	0.161964	-2.58526
ENSG00000218274	ENSG00000218274	RP3-407E4.3		-2.09813	-3.6246	-0.571656	-3.48273	-2.73555	0.0076759	0.161964	-2.54669
ENSG00000120008	ENSG00000120008	WDR11	WD repeat domain 11 [Source:HGNC Symbol;Acc:13831]	-0.28948	-0.500115	-0.0788445	6.27565	-2.7352	0.00768343	0.161964	-3.47056
ENSG00000180044	ENSG00000180044	C3orf80	chromosome 3 open reading frame 80 [Source:HGNC Symbol;Acc:40048]	0.852818	0.232191	1.47344	-0.461444	2.73481	0.00769162	0.161964	-2.5873
ENSG00000152611	ENSG00000152611	CAPSL	calcyphosine-like [Source:HGNC Symbol;Acc:28375]	-2.01383	-3.47953	-0.548129	-3.73447	-2.73451	0.00769812	0.161964	-2.54687
ENSG00000180357	ENSG00000180357	ZNF609	zinc finger protein 609 [Source:HGNC Symbol;Acc:29003]	0.160594	0.0437094	0.277479	7.66844	2.73447	0.00769892	0.161964	-3.66243
ENSG00000163946	ENSG00000163946	FAM208A	family with sequence similarity 208, member A [Source:HGNC Symbol;Acc:30314]	-0.161119	-0.278428	-0.0438107	7.23972	-2.7335	0.00771965	0.162266	-3.55328
ENSG00000185252	ENSG00000185252	ZNF74	zinc finger protein 74 [Source:HGNC Symbol;Acc:13144]	0.28341	0.0770022	0.489818	5.18628	2.73269	0.00773696	0.162266	-3.46546
ENSG00000100842	ENSG00000100842	EFS	embryonal Fyn-associated substrate [Source:HGNC Symbol;Acc:16898]	0.217188	0.0590054	0.375371	5.66175	2.73262	0.00773858	0.162266	-3.48505
ENSG00000155530	ENSG00000155530	LRGUK	leucine-rich repeats and guanylate kinase domain containing [Source:HGNC Symbol;Acc:21964]	-0.585369	-1.01178	-0.158963	2.7682	-2.73217	0.0077481	0.162266	-2.94071
ENSG00000182329	ENSG00000182329	AC079354.1	uncharacterized protein KIAA2012 [Source:RefSeq peptide;Acc:NP_001264301]	-1.19656	-2.06821	-0.324913	-3.06896	-2.73209	0.00774984	0.162266	-2.50611
ENSG00000188582	ENSG00000188582	PAQR9	progestin and adipoQ receptor family member IX [Source:HGNC Symbol;Acc:30131]	0.504774	0.13706	0.872488	1.16364	2.73205	0.00775078	0.162266	-2.735
ENSG00000100058	ENSG00000100058	CRYBB2P1	crystallin, beta B2 pseudogene 1 [Source:HGNC Symbol;Acc:2399]	-0.199127	-0.344219	-0.0540344	3.85439	-2.73141	0.0077645	0.162423	-3.27286
ENSG00000130479	ENSG00000130479	MAP1S	microtubule-associated protein 1S [Source:HGNC Symbol;Acc:15715]	0.223489	0.0606007	0.386378	6.90715	2.73066	0.00778063	0.162629	-3.4473
ENSG00000197993	ENSG00000197993	KEL	Kell blood group, metallo-endopeptidase [Source:HGNC Symbol;Acc:6308]	-0.733744	-1.26893	-0.198563	-1.63621	-2.72864	0.0078244	0.163275	-2.58942
ENSG00000225131	ENSG00000225131	PSME2P2	proteasome activator subunit 2 pseudogene 2 [Source:HGNC Symbol;Acc:30160]	1.17979	0.319269	2.04031	-1.73636	2.72863	0.00782443	0.163275	-2.49874
ENSG00000187514	ENSG00000187514	PTMA	prothymosin, alpha [Source:HGNC Symbol;Acc:9623]	0.332974	0.0900806	0.575868	7.32378	2.72833	0.00783109	0.163275	-3.74112
ENSG00000133612	ENSG00000133612	AGAP3	ArfGAP with GTPase domain, ankyrin repeat and PH domain 3 [Source:HGNC Symbol;Acc:16923]	0.237468	0.0642139	0.410723	7.5166	2.72787	0.00784107	0.163275	-3.60083
ENSG00000253653	ENSG00000253653	CTC-248O19.1		-1.00184	-1.73282	-0.27086	-1.70656	-2.72769	0.0078449	0.163275	-2.50077
ENSG00000168389	ENSG00000168389	MFSD2A	major facilitator superfamily domain containing 2A [Source:HGNC Symbol;Acc:25897]	-0.479325	-0.829099	-0.129551	4.34728	-2.72737	0.00785176	0.163275	-3.21626
ENSG00000163463	ENSG00000163463	KRTCAP2	keratinocyte associated protein 2 [Source:HGNC Symbol;Acc:28942]	-0.432188	-0.747591	-0.116785	0.911122	-2.72715	0.00785671	0.163275	-2.81526
ENSG00000224430	ENSG00000224430	MKRN5P	makorin ring finger protein 5, pseudogene [Source:HGNC Symbol;Acc:7117]	-0.947794	-1.63963	-0.255961	1.01176	-2.72655	0.00786958	0.163275	-2.96704
ENSG00000240875	ENSG00000240875	LINC00886	long intergenic non-protein coding RNA 886 [Source:HGNC Symbol;Acc:48572]	-0.625512	-1.08227	-0.168754	1.01738	-2.72553	0.00789193	0.163275	-2.74893
ENSG00000100884	ENSG00000100884	CPNE6	copine VI (neuronal) [Source:HGNC Symbol;Acc:2319]	-3.10417	-5.37103	-0.837313	-4.52809	-2.72536	0.00789573	0.163275	-2.8484
ENSG00000187595	ENSG00000187595	ZNF385C	zinc finger protein 385C [Source:HGNC Symbol;Acc:33722]	0.636837	0.171742	1.10193	1.9758	2.72514	0.00790053	0.163275	-2.63585
ENSG00000078142	ENSG00000078142	PIK3C3	phosphatidylinositol 3-kinase, catalytic subunit type 3 [Source:HGNC Symbol;Acc:8974]	-0.176002	-0.304554	-0.0474501	7.21299	-2.72484	0.00790703	0.163275	-3.55328
ENSG00000008300	ENSG00000008300	CELSR3	cadherin, EGF LAG seven-pass G-type receptor 3 [Source:HGNC Symbol;Acc:3230]	0.258753	0.069732	0.447775	8.16984	2.72444	0.00791578	0.163275	-3.66156
ENSG00000070614	ENSG00000070614	NDST1	N-deacetylase/N-sulfotransferase (heparan glucosaminyl) 1 [Source:HGNC Symbol;Acc:7680]	0.2851	0.0768286	0.493372	7.24267	2.72439	0.00791683	0.163275	-3.65754
ENSG00000129204	ENSG00000129204	USP6	ubiquitin specific peptidase 6 (Tre-2 oncogene) [Source:HGNC Symbol;Acc:12629]	-0.650857	-1.12633	-0.175381	-0.750787	-2.72433	0.00791826	0.163275	-2.81364
ENSG00000135205	ENSG00000135205	CCDC146	coiled-coil domain containing 146 [Source:HGNC Symbol;Acc:29296]	-0.45826	-0.793037	-0.123484	3.19411	-2.72432	0.00791828	0.163275	-3.16299
ENSG00000182492	ENSG00000182492	BGN	biglycan [Source:HGNC Symbol;Acc:1044]	-1.04952	-1.81623	-0.282802	-1.62615	-2.72431	0.00791848	0.163275	-2.54953
ENSG00000145348	ENSG00000145348	TBCK	TBC1 domain containing kinase [Source:HGNC Symbol;Acc:28261]	-0.229376	-0.396979	-0.0617725	6.53828	-2.72375	0.00793092	0.163402	-3.50923
ENSG00000139998	ENSG00000139998	RAB15	RAB15, member RAS oncogene family [Source:HGNC Symbol;Acc:20150]	0.370024	0.0996151	0.640434	4.86871	2.72339	0.00793867	0.163432	-3.43111
ENSG00000108262	ENSG00000108262	GIT1	G protein-coupled receptor kinase interacting ArfGAP 1 [Source:HGNC Symbol;Acc:4272]	0.263118	0.0707228	0.455513	7.26905	2.72181	0.00797345	0.164018	-3.59429
ENSG00000226686	ENSG00000226686	AC012309.5		-1.77726	-3.07859	-0.475936	-1.55592	-2.71811	0.00805541	0.165322	-2.64874
ENSG00000151388	ENSG00000151388	ADAMTS12	ADAM metallopeptidase with thrombospondin type 1 motif, 12 [Source:HGNC Symbol;Acc:14605]	0.419445	0.112303	0.726588	3.17407	2.71793	0.00805947	0.165322	-3.15562
ENSG00000174501	ENSG00000174501	ANKRD36C	ankyrin repeat domain 36C [Source:HGNC Symbol;Acc:32946]	-0.21805	-0.377724	-0.0583764	6.25773	-2.71785	0.0080613	0.165322	-3.62031
ENSG00000213190	ENSG00000213190	MLLT11	myeloid/lymphoid or mixed-lineage leukemia (trithorax homolog, Drosophila); translocated to, 11 [Source:HGNC Symbol;Acc:16997]	0.308991	0.0827193	0.535262	7.54237	2.7178	0.00806229	0.165322	-3.77185
ENSG00000152932	ENSG00000152932	RAB3C	RAB3C, member RAS oncogene family [Source:HGNC Symbol;Acc:30269]	0.286932	0.0767361	0.497129	7.0232	2.71679	0.00808478	0.165542	-3.67017
ENSG00000135778	ENSG00000135778	NTPCR	nucleoside-triphosphatase, cancer-related [Source:HGNC Symbol;Acc:28204]	-0.209376	-0.362761	-0.0559913	5.22527	-2.71673	0.00808618	0.165542	-3.45501
ENSG00000215032	ENSG00000215032	GNL3LP1	guanine nucleotide binding protein-like 3 (nucleolar)-like pseudogene 1 [Source:HGNC Symbol;Acc:25733]	-1.06463	-1.8447	-0.284551	-2.08974	-2.71621	0.00809788	0.165542	-2.53659
ENSG00000163013	ENSG00000163013	FBXO41	F-box protein 41 [Source:HGNC Symbol;Acc:29409]	0.40167	0.107354	0.695986	6.14128	2.71618	0.00809854	0.165542	-3.49934
ENSG00000123080	ENSG00000123080	CDKN2C	cyclin-dependent kinase inhibitor 2C (p18, inhibits CDK4) [Source:HGNC Symbol;Acc:1789]	-0.570053	-0.987792	-0.152314	2.06352	-2.71589	0.00810495	0.165543	-2.99872
ENSG00000129951	ENSG00000129951	LPPR3	hsa-mir-3187 [Source:miRBase;Acc:MI0014231]	0.320698	0.0855734	0.555824	5.37967	2.71456	0.00813467	0.165632	-3.56818
ENSG00000187773	ENSG00000187773	FAM69C	family with sequence similarity 69, member C [Source:HGNC Symbol;Acc:31729]	0.818737	0.218464	1.41901	-2.88572	2.71455	0.00813496	0.165632	-2.78365
ENSG00000005513	ENSG00000005513	SOX8	SRY (sex determining region Y)-box 8 [Source:HGNC Symbol;Acc:11203]	0.631157	0.168347	1.09397	4.00633	2.71417	0.00814358	0.165632	-3.3317
ENSG00000156150	ENSG00000156150	ALX3	ALX homeobox 3 [Source:HGNC Symbol;Acc:449]	0.810153	0.216084	1.40422	0.429991	2.71414	0.0081442	0.165632	-2.64888
ENSG00000105058	ENSG00000105058	FAM32A	family with sequence similarity 32, member A [Source:HGNC Symbol;Acc:24563]	0.226784	0.0604717	0.393096	6.09857	2.71388	0.00815009	0.165632	-3.46133
ENSG00000254343	ENSG00000254343	RP11-760H22.2		-0.739329	-1.2817	-0.196956	-0.597092	-2.71295	0.00817097	0.165632	-2.56707
ENSG00000138185	ENSG00000138185	ENTPD1	ectonucleoside triphosphate diphosphohydrolase 1 [Source:HGNC Symbol;Acc:3363]	-0.722783	-1.25302	-0.192543	-0.544768	-2.71292	0.00817161	0.165632	-2.72686
ENSG00000100302	ENSG00000100302	RASD2	RASD family, member 2 [Source:HGNC Symbol;Acc:18229]	0.632537	0.168472	1.0966	2.41601	2.71274	0.00817559	0.165632	-3.0604
ENSG00000231599	ENSG00000231599	RP11-445P19.1		-1.79104	-3.10524	-0.476844	-4.76225	-2.71236	0.00818429	0.165632	-2.74312
ENSG00000270137	ENSG00000270137	CTC-137K3.1		-0.866593	-1.50252	-0.230666	-1.16886	-2.71212	0.00818953	0.165632	-2.58624
ENSG00000141582	ENSG00000141582	CBX4	chromobox homolog 4 [Source:HGNC Symbol;Acc:1554]	0.355026	0.0944867	0.615565	6.51048	2.71199	0.00819248	0.165632	-3.4694
ENSG00000176912	ENSG00000176912	C18orf56	chromosome 18 open reading frame 56 [Source:HGNC Symbol;Acc:29553]	0.597623	0.158979	1.03627	0.744873	2.71155	0.00820258	0.165632	-2.64542
ENSG00000213923	ENSG00000213923	CSNK1E	casein kinase 1, epsilon [Source:HGNC Symbol;Acc:2453]	0.180255	0.0479324	0.312577	7.91784	2.71116	0.00821133	0.165632	-3.73157
ENSG00000214548	ENSG00000214548	MEG3	maternally expressed 3 (non-protein coding) [Source:HGNC Symbol;Acc:14575]	1.66696	0.443256	2.89067	-4.69223	2.71113	0.00821203	0.165632	-2.6334
ENSG00000131669	ENSG00000131669	NINJ1	ninjurin 1 [Source:HGNC Symbol;Acc:7824]	0.337029	0.0896163	0.584442	3.98219	2.71111	0.00821248	0.165632	-3.22578
ENSG00000163520	ENSG00000163520	FBLN2	fibulin 2 [Source:HGNC Symbol;Acc:3601]	-0.462208	-0.801529	-0.122887	5.72073	-2.71099	0.00821509	0.165632	-3.48407
ENSG00000226070	ENSG00000226070	RP11-552E20.4		-1.6953	-2.93992	-0.450673	-1.6525	-2.71088	0.00821779	0.165632	-2.70093
ENSG00000167615	ENSG00000167615	LENG8	leukocyte receptor cluster (LRC) member 8 [Source:HGNC Symbol;Acc:15500]	-0.351017	-0.608759	-0.0932757	6.34013	-2.71048	0.0082268	0.165674	-3.58383
ENSG00000185614	ENSG00000185614	FAM212A	family with sequence similarity 212, member A [Source:HGNC Symbol;Acc:32480]	0.52269	0.138842	0.906538	0.502737	2.71011	0.00823521	0.165674	-2.74902
ENSG00000132122	ENSG00000132122	SPATA6	spermatogenesis associated 6 [Source:HGNC Symbol;Acc:18309]	-0.551483	-0.956502	-0.146465	3.53836	-2.70994	0.00823904	0.165674	-3.29708
ENSG00000139977	ENSG00000139977	NAA30	N(alpha)-acetyltransferase 30, NatC catalytic subunit [Source:HGNC Symbol;Acc:19844]	0.206119	0.0547049	0.357533	6.23751	2.70928	0.008254	0.165847	-3.49703
ENSG00000232886	ENSG00000232886	AF212831.2		-2.18246	-3.78592	-0.579002	-4.0932	-2.70888	0.00826301	0.165899	-2.69977
ENSG00000133962	ENSG00000133962	CATSPERB	catsper channel auxiliary subunit beta [Source:HGNC Symbol;Acc:20500]	-1.7011	-2.95113	-0.451069	-2.22763	-2.70839	0.00827431	0.165998	-2.54301
ENSG00000111110	ENSG00000111110	PPM1H	protein phosphatase, Mg2+/Mn2+ dependent, 1H [Source:HGNC Symbol;Acc:18583]	0.342467	0.0907607	0.594173	3.98441	2.70786	0.00828631	0.166085	-3.23568
ENSG00000141504	ENSG00000141504	SAT2	spermidine/spermine N1-acetyltransferase family member 2 [Source:HGNC Symbol;Acc:23160]	0.23076	0.0611224	0.400397	5.76408	2.70732	0.00829856	0.166085	-3.47544
ENSG00000162928	ENSG00000162928	PEX13	peroxisomal biogenesis factor 13 [Source:HGNC Symbol;Acc:8855]	0.20553	0.054432	0.356628	5.73814	2.70719	0.00830171	0.166085	-3.47527
ENSG00000260912	ENSG00000260912	RP11-363E7.4		0.466827	0.123619	0.810034	1.74637	2.70708	0.00830424	0.166085	-3.0216
ENSG00000130244	ENSG00000130244	FAM98C	family with sequence similarity 98, member C [Source:HGNC Symbol;Acc:27119]	0.280248	0.0741238	0.486373	3.93699	2.70592	0.0083307	0.166486	-3.17592
ENSG00000163630	ENSG00000163630	SYNPR	synaptoporin [Source:HGNC Symbol;Acc:16507]	0.797478	0.21066	1.3843	-0.242087	2.70469	0.00835907	0.166783	-2.77417
ENSG00000075218	ENSG00000075218	GTSE1	G-2 and S-phase expressed 1 [Source:HGNC Symbol;Acc:13698]	-0.610834	-1.06032	-0.161351	2.8092	-2.70466	0.00835976	0.166783	-3.04068
ENSG00000272468	ENSG00000272468	RP1-86C11.7		-1.5802	-2.7431	-0.417304	-1.05176	-2.70441	0.00836539	0.166783	-2.59264
ENSG00000215644	ENSG00000215644	GCGR	glucagon receptor [Source:HGNC Symbol;Acc:4192]	-1.22857	-2.13278	-0.324359	-0.582774	-2.70415	0.00837129	0.166783	-2.55318
ENSG00000270223	ENSG00000270223	RP13-36G14.4		-1.00818	-1.7506	-0.265747	-0.979197	-2.70261	0.00840695	0.167278	-2.69241
ENSG00000146278	ENSG00000146278	PNRC1	proline-rich nuclear receptor coactivator 1 [Source:HGNC Symbol;Acc:17278]	0.26552	0.0699824	0.461057	6.29093	2.70252	0.008409	0.167278	-3.60776
ENSG00000149201	ENSG00000149201	CCDC81	coiled-coil domain containing 81 [Source:HGNC Symbol;Acc:26281]	-0.836979	-1.45376	-0.220194	3.43544	-2.70074	0.00845033	0.167918	-3.08992
ENSG00000124225	ENSG00000124225	PMEPA1	prostate transmembrane protein, androgen induced 1 [Source:HGNC Symbol;Acc:14107]	0.301574	0.0793165	0.523832	6.05316	2.70047	0.00845656	0.167918	-3.4071
ENSG00000184560	ENSG00000184560	C17orf74	chromosome 17 open reading frame 74 [Source:HGNC Symbol;Acc:27315]	-2.44726	-4.25098	-0.643534	-3.5465	-2.7003	0.00846058	0.167918	-2.79263
ENSG00000196976	ENSG00000196976	LAGE3	L antigen family, member 3 [Source:HGNC Symbol;Acc:26058]	0.340709	0.0895046	0.591914	3.69526	2.69934	0.00848278	0.16823	-3.17631
ENSG00000137218	ENSG00000137218	FRS3	fibroblast growth factor receptor substrate 3 [Source:HGNC Symbol;Acc:16970]	0.261549	0.0686738	0.454424	3.65445	2.69885	0.00849432	0.168248	-3.26226
ENSG00000245870	ENSG00000245870	LINC00682	long intergenic non-protein coding RNA 682 [Source:HGNC Symbol;Acc:44466]	2.05281	0.538558	3.56705	-4.85947	2.69807	0.00851258	0.168248	-2.8275
ENSG00000101868	ENSG00000101868	POLA1	polymerase (DNA directed), alpha 1, catalytic subunit [Source:HGNC Symbol;Acc:9173]	-0.186009	-0.323226	-0.0487924	5.00277	-2.69792	0.00851604	0.168248	-3.39942
ENSG00000123243	ENSG00000123243	ITIH5	inter-alpha-trypsin inhibitor heavy chain family, member 5 [Source:HGNC Symbol;Acc:21449]	-0.665152	-1.15588	-0.174423	0.657739	-2.69762	0.008523	0.168248	-2.73921
ENSG00000117298	ENSG00000117298	ECE1	endothelin converting enzyme 1 [Source:HGNC Symbol;Acc:3146]	0.391056	0.102538	0.679575	5.74055	2.69754	0.00852503	0.168248	-3.5811
ENSG00000262227	ENSG00000262227	RP5-1050D4.5		0.630814	0.165377	1.09625	-0.714272	2.69738	0.00852862	0.168248	-2.653
ENSG00000100994	ENSG00000100994	PYGB	phosphorylase, glycogen; brain [Source:HGNC Symbol;Acc:9723]	0.254666	0.066742	0.442591	7.30769	2.69706	0.00853622	0.168248	-3.70112
ENSG00000222386	ENSG00000222386	RN7SKP86	RNA, 7SK small nuclear pseudogene 86 [Source:HGNC Symbol;Acc:45810]	1.74663	0.457637	3.03563	-5.76479	2.69682	0.00854183	0.168248	-2.74815
ENSG00000109103	ENSG00000109103	UNC119	unc-119 homolog (C. elegans) [Source:HGNC Symbol;Acc:12565]	0.24668	0.0646322	0.428727	4.79213	2.69681	0.00854202	0.168248	-3.44778
ENSG00000159692	ENSG00000159692	CTBP1	C-terminal binding protein 1 [Source:HGNC Symbol;Acc:2494]	0.160512	0.0420342	0.27899	7.69178	2.69633	0.00855339	0.168312	-3.7232
ENSG00000121068	ENSG00000121068	TBX2	T-box 2 [Source:HGNC Symbol;Acc:11597]	0.361973	0.0947586	0.629188	3.4165	2.69599	0.00856133	0.168312	-3.11644
ENSG00000166197	ENSG00000166197	NOLC1	nucleolar and coiled-body phosphoprotein 1 [Source:HGNC Symbol;Acc:15608]	0.199319	0.0521562	0.346481	7.40383	2.69558	0.00857087	0.168312	-3.6038
ENSG00000197123	ENSG00000197123	ZNF679	zinc finger protein 679 [Source:HGNC Symbol;Acc:28650]	1.65124	0.432078	2.87041	-4.27482	2.69557	0.00857122	0.168312	-2.59305
ENSG00000130294	ENSG00000130294	KIF1A	kinesin family member 1A [Source:HGNC Symbol;Acc:888]	0.241074	0.0629553	0.419192	10.6905	2.69366	0.0086162	0.168701	-3.98835
ENSG00000070190	ENSG00000070190	DAPP1	dual adaptor of phosphotyrosine and 3-phosphoinositides [Source:HGNC Symbol;Acc:16500]	-2.69965	-4.69449	-0.704796	-4.07045	-2.69338	0.00862275	0.168701	-2.88156
ENSG00000166086	ENSG00000166086	JAM3	junctional adhesion molecule 3 [Source:HGNC Symbol;Acc:15532]	0.26778	0.0698911	0.465669	5.81634	2.69314	0.00862859	0.168701	-3.60914
ENSG00000077044	ENSG00000077044	DGKD	diacylglycerol kinase, delta 130kDa [Source:HGNC Symbol;Acc:2851]	0.175625	0.0458376	0.305413	7.05775	2.69312	0.00862907	0.168701	-3.67585
ENSG00000122386	ENSG00000122386	ZNF205	zinc finger protein 205 [Source:HGNC Symbol;Acc:12996]	0.334983	0.0874281	0.582537	4.45928	2.6931	0.00862938	0.168701	-3.32095
ENSG00000178425	ENSG00000178425	NT5DC1	5'-nucleotidase domain containing 1 [Source:HGNC Symbol;Acc:21556]	-0.393479	-0.684322	-0.102636	2.73855	-2.69255	0.00864247	0.168701	-3.10376
ENSG00000116106	ENSG00000116106	EPHA4	EPH receptor A4 [Source:HGNC Symbol;Acc:3388]	0.331811	0.0865416	0.577081	5.65625	2.69246	0.00864468	0.168701	-3.53774
ENSG00000162994	ENSG00000162994	CLHC1	clathrin heavy chain linker domain containing 1 [Source:HGNC Symbol;Acc:26453]	-0.304902	-0.53032	-0.0794835	4.90681	-2.69199	0.00865592	0.168701	-3.39386
ENSG00000233926	ENSG00000233926	RP11-154D17.1		-1.05273	-1.83106	-0.274397	-1.80569	-2.69187	0.00865874	0.168701	-2.60229
ENSG00000260394	ENSG00000260394	LA16c-313D11.9		1.15303	0.300538	2.00553	-2.33064	2.69185	0.00865903	0.168701	-2.59258
ENSG00000136802	ENSG00000136802	LRRC8A	leucine rich repeat containing 8 family, member A [Source:HGNC Symbol;Acc:19027]	0.220745	0.0575243	0.383967	6.33146	2.69164	0.00866409	0.168701	-3.60072
ENSG00000143248	ENSG00000143248	RGS5	regulator of G-protein signaling 5 [Source:HGNC Symbol;Acc:10001]	-0.721657	-1.25532	-0.18799	3.59467	-2.6913	0.00867216	0.168701	-3.11079
ENSG00000164466	ENSG00000164466	SFXN1	sideroflexin 1 [Source:HGNC Symbol;Acc:16085]	0.189029	0.0492282	0.32883	6.64317	2.69104	0.00867831	0.168701	-3.61903
ENSG00000259376	ENSG00000259376	RP11-505E24.3		-0.763212	-1.3277	-0.198729	-0.959384	-2.69089	0.008682	0.168701	-2.61568
ENSG00000206728	ENSG00000206728	Y_RNA	Y RNA [Source:RFAM;Acc:RF00019]	-1.1265	-1.95982	-0.293175	-2.81566	-2.69041	0.00869334	0.168795	-2.58754
ENSG00000126067	ENSG00000126067	PSMB2	proteasome (prosome, macropain) subunit, beta type, 2 [Source:HGNC Symbol;Acc:9539]	0.205282	0.0533987	0.357165	6.28254	2.68994	0.0087046	0.168821	-3.55945
ENSG00000110060	ENSG00000110060	PUS3	pseudouridylate synthase 3 [Source:HGNC Symbol;Acc:25461]	0.310176	0.0806731	0.539679	3.46047	2.68981	0.00870767	0.168821	-3.17408
ENSG00000166128	ENSG00000166128	RAB8B	RAB8B, member RAS oncogene family [Source:HGNC Symbol;Acc:30273]	-0.406976	-0.708145	-0.105806	6.02898	-2.68942	0.00871695	0.168875	-3.57457
ENSG00000251682	ENSG00000251682	RP11-631M6.3		-0.665124	-1.15744	-0.172811	0.542509	-2.68883	0.00873114	0.169023	-2.97795
ENSG00000163032	ENSG00000163032	VSNL1	visinin-like 1 [Source:HGNC Symbol;Acc:12722]	0.59643	0.154875	1.03799	-0.0599924	2.68829	0.00874401	0.169112	-2.95879
ENSG00000083093	ENSG00000083093	PALB2	partner and localizer of BRCA2 [Source:HGNC Symbol;Acc:26144]	0.239604	0.062188	0.417021	5.23301	2.68784	0.00875497	0.169112	-3.41079
ENSG00000171421	ENSG00000171421	MRPL36	mitochondrial ribosomal protein L36 [Source:HGNC Symbol;Acc:14490]	0.311393	0.0808109	0.541975	3.82696	2.68773	0.00875757	0.169112	-3.16182
ENSG00000239641	ENSG00000239641	PLS1-AS1	PLS1 antisense RNA 1 [Source:HGNC Symbol;Acc:40451]	-1.48607	-2.58656	-0.385585	-4.59225	-2.68755	0.0087618	0.169112	-2.60817
ENSG00000125449	ENSG00000125449	ARMC7	armadillo repeat containing 7 [Source:HGNC Symbol;Acc:26168]	0.362037	0.0938049	0.630269	3.28726	2.68624	0.00879346	0.169147	-3.17131
ENSG00000258131	ENSG00000258131	RP11-541G9.1		-2.06772	-3.59981	-0.535634	-4.48141	-2.68603	0.0087985	0.169147	-2.8398
ENSG00000135763	ENSG00000135763	URB2	URB2 ribosome biogenesis 2 homolog (S. cerevisiae) [Source:HGNC Symbol;Acc:28967]	0.21955	0.0568715	0.382229	5.27741	2.68599	0.0087993	0.169147	-3.42934
ENSG00000212663	ENSG00000212663	RP1-122K4.3		1.50286	0.389212	2.61652	-1.26814	2.68579	0.00880422	0.169147	-2.72026
ENSG00000218891	ENSG00000218891	ZNF579	zinc finger protein 579 [Source:HGNC Symbol;Acc:26646]	0.241202	0.0624458	0.419958	5.72115	2.68548	0.0088117	0.169147	-3.46348
ENSG00000088256	ENSG00000088256	GNA11	guanine nucleotide binding protein (G protein), alpha 11 (Gq class) [Source:HGNC Symbol;Acc:4379]	0.253409	0.0655824	0.441235	7.00836	2.68514	0.00881985	0.169147	-3.65541
ENSG00000231401	ENSG00000231401	AC023481.1		-1.5769	-2.74589	-0.407922	-2.92554	-2.68472	0.00883001	0.169147	-2.60036
ENSG00000105323	ENSG00000105323	HNRNPUL1	heterogeneous nuclear ribonucleoprotein U-like 1 [Source:HGNC Symbol;Acc:17011]	0.191893	0.049639	0.334148	8.23408	2.6847	0.00883044	0.169147	-3.77926
ENSG00000155256	ENSG00000155256	ZFYVE27	zinc finger, FYVE domain containing 27 [Source:HGNC Symbol;Acc:26559]	0.159253	0.0411944	0.277312	5.53927	2.68467	0.00883114	0.169147	-3.52306
ENSG00000187605	ENSG00000187605	TET3	tet methylcytosine dioxygenase 3 [Source:HGNC Symbol;Acc:28313]	0.251084	0.0649341	0.437234	7.70535	2.68447	0.00883615	0.169147	-3.77841
ENSG00000204611	ENSG00000204611	ZNF616	zinc finger protein 616 [Source:HGNC Symbol;Acc:28062]	0.177985	0.0460192	0.309951	4.81946	2.68425	0.00884129	0.169147	-3.4409
ENSG00000132017	ENSG00000132017	DCAF15	DDB1 and CUL4 associated factor 15 [Source:HGNC Symbol;Acc:25095]	0.25329	0.0654882	0.441091	5.36419	2.68423	0.0088418	0.169147	-3.39927
ENSG00000237249	ENSG00000237249	RP1-102G20.2		-0.9811	-1.70868	-0.253525	-1.29929	-2.68372	0.00885425	0.169251	-2.72485
ENSG00000145860	ENSG00000145860	RNF145	ring finger protein 145 [Source:HGNC Symbol;Acc:20853]	0.259182	0.0669571	0.451407	6.98399	2.68347	0.00886027	0.169251	-3.68346
ENSG00000211683	ENSG00000211683	AP000346.2		-0.655973	-1.14269	-0.16926	0.112925	-2.68234	0.00888764	0.169646	-2.65527
ENSG00000204574	ENSG00000204574	ABCF1	ATP-binding cassette, sub-family F (GCN20), member 1 [Source:HGNC Symbol;Acc:70]	0.207734	0.0535862	0.361881	6.77947	2.68208	0.00889398	0.169646	-3.58519
ENSG00000100379	ENSG00000100379	KCTD17	potassium channel tetramerization domain containing 17 [Source:HGNC Symbol;Acc:25705]	0.252622	0.0650935	0.440151	4.93254	2.68105	0.00891911	0.169961	-3.49572
ENSG00000145365	ENSG00000145365	TIFA	TRAF-interacting protein with forkhead-associated domain [Source:HGNC Symbol;Acc:19075]	0.280018	0.0721382	0.487898	2.35115	2.68087	0.00892361	0.169961	-3.18431
ENSG00000241129	ENSG00000241129	RPL22P19	ribosomal protein L22 pseudogene 19 [Source:HGNC Symbol;Acc:36567]	-2.02726	-3.53249	-0.522037	-3.32562	-2.68046	0.00893348	0.170007	-2.72443
ENSG00000131094	ENSG00000131094	C1QL1	complement component 1, q subcomponent-like 1 [Source:HGNC Symbol;Acc:24182]	0.638237	0.164268	1.11221	4.01165	2.68	0.00894492	0.170007	-3.43484
ENSG00000123575	ENSG00000123575	FAM199X	family with sequence similarity 199, X-linked [Source:HGNC Symbol;Acc:25195]	-0.207144	-0.360975	-0.0533125	6.99562	-2.67997	0.00894568	0.170007	-3.66938
ENSG00000228906	ENSG00000228906	RP13-216E22.4		-0.565187	-0.985145	-0.145229	0.296438	-2.67848	0.00898218	0.170481	-2.89149
ENSG00000140320	ENSG00000140320	BAHD1	bromo adjacent homology domain containing 1 [Source:HGNC Symbol;Acc:29153]	0.285136	0.0732384	0.497033	6.40955	2.67811	0.00899129	0.170481	-3.57769
ENSG00000167535	ENSG00000167535	CACNB3	calcium channel, voltage-dependent, beta 3 subunit [Source:HGNC Symbol;Acc:1403]	0.219842	0.0564653	0.383219	6.06949	2.67807	0.00899212	0.170481	-3.62231
ENSG00000140263	ENSG00000140263	SORD	sorbitol dehydrogenase [Source:HGNC Symbol;Acc:11184]	0.307513	0.0789075	0.536119	3.46203	2.67719	0.00901393	0.170481	-3.26407
ENSG00000175170	ENSG00000175170	FAM182B	family with sequence similarity 182, member B [Source:HGNC Symbol;Acc:34503]	-0.545826	-0.951641	-0.14001	1.93372	-2.67687	0.00902175	0.170481	-2.89213
ENSG00000162738	ENSG00000162738	VANGL2	VANGL planar cell polarity protein 2 [Source:HGNC Symbol;Acc:15511]	0.249471	0.0639816	0.43496	7.75159	2.67672	0.00902542	0.170481	-3.82028
ENSG00000249700	ENSG00000249700	SRD5A3-AS1	SRD5A3 antisense RNA 1 [Source:HGNC Symbol;Acc:44138]	-1.21769	-2.1232	-0.312174	-1.85985	-2.67635	0.00903459	0.170481	-2.61614
ENSG00000119927	ENSG00000119927	GPAM	glycerol-3-phosphate acyltransferase, mitochondrial [Source:HGNC Symbol;Acc:24865]	0.225617	0.0578234	0.39341	5.32117	2.67608	0.00904133	0.170481	-3.48706
ENSG00000143774	ENSG00000143774	GUK1	guanylate kinase 1 [Source:HGNC Symbol;Acc:4693]	0.197743	0.0506778	0.344807	6.25936	2.67604	0.00904209	0.170481	-3.62655
ENSG00000259183	ENSG00000259183	MED28P6	mediator complex subunit 28 pseudogene 6 [Source:HGNC Symbol;Acc:45083]	-1.33498	-2.32784	-0.342114	-3.80403	-2.676	0.00904316	0.170481	-2.61306
ENSG00000198010	ENSG00000198010	DLGAP2	discs, large (Drosophila) homolog-associated protein 2 [Source:HGNC Symbol;Acc:2906]	-0.49343	-0.860411	-0.126448	2.08481	-2.67598	0.00904364	0.170481	-2.98667
ENSG00000167635	ENSG00000167635	ZNF146	zinc finger protein 146 [Source:HGNC Symbol;Acc:12931]	0.187743	0.0480998	0.327387	6.63939	2.67575	0.00904939	0.170481	-3.66273
ENSG00000105993	ENSG00000105993	DNAJB6	DnaJ (Hsp40) homolog, subfamily B, member 6 [Source:HGNC Symbol;Acc:14888]	0.153168	0.0392232	0.267113	7.0937	2.67532	0.0090601	0.170559	-3.70306
ENSG00000151240	ENSG00000151240	DIP2C	DIP2 disco-interacting protein 2 homolog C (Drosophila) [Source:HGNC Symbol;Acc:29150]	0.144518	0.0369924	0.252044	7.51341	2.67493	0.00906979	0.170617	-3.77382
ENSG00000180921	ENSG00000180921	FAM83H	family with sequence similarity 83, member H [Source:HGNC Symbol;Acc:24797]	0.572027	0.146303	0.997752	0.997805	2.67418	0.00908832	0.170786	-2.90225
ENSG00000114742	ENSG00000114742	WDR48	WD repeat domain 48 [Source:HGNC Symbol;Acc:30914]	0.165116	0.0422237	0.288007	6.95356	2.67403	0.00909191	0.170786	-3.63226
ENSG00000234030	ENSG00000234030	TMEM97P1	transmembrane protein 97 pseudogene 1 [Source:HGNC Symbol;Acc:39640]	1.92774	0.491952	3.36352	-2.44245	2.67215	0.0091389	0.17149	-2.89727
ENSG00000181026	ENSG00000181026	AEN	apoptosis enhancing nuclease [Source:HGNC Symbol;Acc:25722]	0.477415	0.121815	0.833015	6.97075	2.672	0.00914258	0.17149	-3.50982
ENSG00000165757	ENSG00000165757	KIAA1462	KIAA1462 [Source:HGNC Symbol;Acc:29283]	0.381432	0.0972866	0.665578	3.26349	2.67164	0.00915148	0.17151	-3.31145
ENSG00000176209	ENSG00000176209	SMIM19	small integral membrane protein 19 [Source:HGNC Symbol;Acc:25166]	0.275644	0.070288	0.480999	4.56196	2.67143	0.00915687	0.17151	-3.34628
ENSG00000225725	ENSG00000225725	FAM66E	family with sequence similarity 66, member E [Source:HGNC Symbol;Acc:18735]	1.71269	0.436456	2.98893	-3.4793	2.67085	0.00917119	0.171654	-2.67399
ENSG00000198246	ENSG00000198246	SLC29A3	solute carrier family 29 (equilibrative nucleoside transporter), member 3 [Source:HGNC Symbol;Acc:23096]	0.571381	0.145467	0.997294	1.38064	2.66997	0.00919342	0.171946	-2.78931
ENSG00000198162	ENSG00000198162	MAN1A2	mannosidase, alpha, class 1A, member 2 [Source:HGNC Symbol;Acc:6822]	-0.264426	-0.461555	-0.0672966	6.85887	-2.66965	0.0092013	0.17197	-3.75436
ENSG00000143951	ENSG00000143951	WDPCP	WD repeat containing planar cell polarity effector [Source:HGNC Symbol;Acc:28027]	-0.411873	-0.718966	-0.104779	4.10043	-2.66928	0.00921067	0.172021	-3.40649
ENSG00000204282	ENSG00000204282	TNRC6C-AS1	TNRC6C antisense RNA 1 [Source:HGNC Symbol;Acc:44360]	1.22432	0.311017	2.13762	-0.613213	2.66798	0.00924342	0.172508	-2.62795
ENSG00000169228	ENSG00000169228	RAB24	RAB24, member RAS oncogene family [Source:HGNC Symbol;Acc:9765]	0.256958	0.0652015	0.448714	2.66055	2.66694	0.00926952	0.172871	-3.09276
ENSG00000155304	ENSG00000155304	HSPA13	heat shock protein 70kDa family, member 13 [Source:HGNC Symbol;Acc:11375]	0.236688	0.0599683	0.413408	7.34302	2.66559	0.00930387	0.173059	-3.75235
ENSG00000164220	ENSG00000164220	F2RL2	coagulation factor II (thrombin) receptor-like 2 [Source:HGNC Symbol;Acc:3539]	-1.39185	-2.43108	-0.352618	-2.0293	-2.66552	0.00930564	0.173059	-2.6332
ENSG00000125967	ENSG00000125967	NECAB3	N-terminal EF-hand calcium binding protein 3 [Source:HGNC Symbol;Acc:15851]	0.333498	0.0844837	0.582512	3.47965	2.66545	0.00930731	0.173059	-3.40264
ENSG00000211448	ENSG00000211448	DIO2	deiodinase, iodothyronine, type II [Source:HGNC Symbol;Acc:2884]	-0.586242	-1.02399	-0.148496	2.30956	-2.66536	0.00930958	0.173059	-3.21449
ENSG00000165898	ENSG00000165898	ISCA2	iron-sulfur cluster assembly 2 homolog (S. cerevisiae) [Source:HGNC Symbol;Acc:19857]	-0.369025	-0.64459	-0.0934609	3.94014	-2.66523	0.00931293	0.173059	-3.27177
ENSG00000105220	ENSG00000105220	GPI	glucose-6-phosphate isomerase [Source:HGNC Symbol;Acc:4458]	0.21533	0.0544236	0.376237	7.07279	2.66338	0.00936005	0.173613	-3.72613
ENSG00000272505	ENSG00000272505	RP11-981G7.6		-0.356953	-0.623707	-0.0901996	3.33278	-2.66319	0.00936473	0.173613	-3.52426
ENSG00000134717	ENSG00000134717	BTF3L4	basic transcription factor 3-like 4 [Source:HGNC Symbol;Acc:30547]	0.167109	0.0422199	0.291998	6.76701	2.66304	0.00936872	0.173613	-3.70063
ENSG00000109089	ENSG00000109089	CDR2L	cerebellar degeneration-related protein 2-like [Source:HGNC Symbol;Acc:29999]	0.332915	0.0840574	0.581773	5.33413	2.66247	0.00938332	0.173613	-3.50813
ENSG00000061987	ENSG00000061987	MON2	MON2 homolog (S. cerevisiae) [Source:HGNC Symbol;Acc:29177]	-0.179313	-0.313355	-0.0452711	7.20038	-2.6624	0.00938505	0.173613	-3.74358
ENSG00000174576	ENSG00000174576	NPAS4	neuronal PAS domain protein 4 [Source:HGNC Symbol;Acc:18983]	-0.886351	-1.54895	-0.223752	0.140923	-2.6623	0.00938756	0.173613	-2.73777
ENSG00000206418	ENSG00000206418	RAB12	RAB12, member RAS oncogene family [Source:HGNC Symbol;Acc:31332]	0.245944	0.0620814	0.429807	5.84555	2.66222	0.00938952	0.173613	-3.58059
ENSG00000251393	ENSG00000251393	RP1-240K6.3		-1.48222	-2.5905	-0.373938	-5.10915	-2.66173	0.00940205	0.173682	-2.69901
ENSG00000224789	ENSG00000224789	AC012363.4		-2.21667	-3.87423	-0.559118	-3.43757	-2.66155	0.00940664	0.173682	-2.88413
ENSG00000255281	ENSG00000255281	RP11-460B17.1		-2.33105	-4.07443	-0.587668	-2.77649	-2.6611	0.00941835	0.173774	-2.77429
ENSG00000164638	ENSG00000164638	SLC29A4	solute carrier family 29 (equilibrative nucleoside transporter), member 4 [Source:HGNC Symbol;Acc:23097]	0.28004	0.0705762	0.489504	5.25875	2.6608	0.00942592	0.17379	-3.62612
ENSG00000108468	ENSG00000108468	CBX1	chromobox homolog 1 [Source:HGNC Symbol;Acc:1551]	0.320331	0.080667	0.559994	6.51002	2.6601	0.00944392	0.173999	-3.79443
ENSG00000121653	ENSG00000121653	MAPK8IP1	mitogen-activated protein kinase 8 interacting protein 1 [Source:HGNC Symbol;Acc:6882]	0.300137	0.0755137	0.524759	8.23802	2.6593	0.00946466	0.174257	-3.76563
ENSG00000168522	ENSG00000168522	FNTA	farnesyltransferase, CAAX box, alpha [Source:HGNC Symbol;Acc:3782]	0.153026	0.0384522	0.267601	6.38578	2.65816	0.00949391	0.17428	-3.62471
ENSG00000206727	ENSG00000206727	SNORD116-9	small nucleolar RNA, C/D box 116-9 [Source:HGNC Symbol;Acc:33075]	-0.652124	-1.14049	-0.163753	-1.42903	-2.65755	0.0095096	0.17428	-2.74955
ENSG00000103512	ENSG00000103512	NOMO1	NODAL modulator 1 [Source:HGNC Symbol;Acc:30060]	0.183895	0.0461513	0.321638	6.34113	2.65705	0.00952261	0.17428	-3.63664
ENSG00000142046	ENSG00000142046	TMEM91	transmembrane protein 91 [Source:HGNC Symbol;Acc:32393]	-0.395964	-0.692599	-0.0993295	2.29977	-2.65666	0.00953282	0.17428	-3.19724
ENSG00000109189	ENSG00000109189	USP46	ubiquitin specific peptidase 46 [Source:HGNC Symbol;Acc:20075]	0.251863	0.0631791	0.440548	6.11778	2.65663	0.00953354	0.17428	-3.711
ENSG00000105173	ENSG00000105173	CCNE1	cyclin E1 [Source:HGNC Symbol;Acc:1589]	0.559754	0.140344	0.979165	0.799814	2.65619	0.00954484	0.17428	-2.85412
ENSG00000072803	ENSG00000072803	FBXW11	F-box and WD repeat domain containing 11 [Source:HGNC Symbol;Acc:13607]	0.182168	0.0456597	0.318675	7.57626	2.65592	0.00955194	0.17428	-3.77734
ENSG00000066044	ENSG00000066044	ELAVL1	ELAV (embryonic lethal, abnormal vision, Drosophila)-like 1 (Hu antigen R) [Source:HGNC Symbol;Acc:3312]	0.201241	0.0504286	0.352053	7.83711	2.65571	0.00955733	0.17428	-3.77956
ENSG00000151692	ENSG00000151692	RNF144A	ring finger protein 144A [Source:HGNC Symbol;Acc:20457]	0.350983	0.0879349	0.614031	6.27653	2.65554	0.00956188	0.17428	-3.79471
ENSG00000157851	ENSG00000157851	DPYSL5	dihydropyrimidinase-like 5 [Source:HGNC Symbol;Acc:20637]	0.228476	0.0572192	0.399732	7.99669	2.65519	0.00957106	0.17428	-3.96712
ENSG00000066735	ENSG00000066735	KIF26A	kinesin family member 26A [Source:HGNC Symbol;Acc:20226]	0.499006	0.124969	0.873043	2.48586	2.65518	0.00957133	0.17428	-3.18104
ENSG00000171612	ENSG00000171612	SLC25A33	solute carrier family 25 (pyrimidine nucleotide carrier), member 33 [Source:HGNC Symbol;Acc:29681]	0.259253	0.0649253	0.453581	4.66839	2.65516	0.00957171	0.17428	-3.38357
ENSG00000010292	ENSG00000010292	NCAPD2	non-SMC condensin I complex, subunit D2 [Source:HGNC Symbol;Acc:24305]	-0.306265	-0.535832	-0.0766986	5.01162	-2.65516	0.00957174	0.17428	-3.54317
ENSG00000113300	ENSG00000113300	CNOT6	CCR4-NOT transcription complex, subunit 6 [Source:HGNC Symbol;Acc:14099]	0.135341	0.03388	0.236802	7.03962	2.6548	0.00958104	0.17428	-3.74339
ENSG00000147123	ENSG00000147123	NDUFB11	NADH dehydrogenase (ubiquinone) 1 beta subcomplex, 11, 17.3kDa [Source:HGNC Symbol;Acc:20372]	0.302019	0.0755911	0.528446	5.87634	2.65464	0.00958516	0.17428	-3.62143
ENSG00000102858	ENSG00000102858	MGRN1	mahogunin ring finger 1, E3 ubiquitin protein ligase [Source:HGNC Symbol;Acc:20254]	0.139975	0.0350335	0.244916	7.6792	2.65464	0.00958527	0.17428	-3.80907
ENSG00000187135	ENSG00000187135	VSTM2B	V-set and transmembrane domain containing 2B [Source:HGNC Symbol;Acc:33595]	0.47646	0.11925	0.833671	1.48792	2.65463	0.00958549	0.17428	-3.03458
ENSG00000161958	ENSG00000161958	FGF11	fibroblast growth factor 11 [Source:HGNC Symbol;Acc:3667]	0.347609	0.0869957	0.608222	2.62399	2.65458	0.00958675	0.17428	-3.11637
ENSG00000116514	ENSG00000116514	RNF19B	ring finger protein 19B [Source:HGNC Symbol;Acc:26886]	0.200385	0.0501201	0.35065	4.82648	2.65405	0.00960058	0.174384	-3.51022
ENSG00000204381	ENSG00000204381	LAYN	layilin [Source:HGNC Symbol;Acc:29471]	-0.504749	-0.883319	-0.12618	2.40458	-2.65358	0.00961301	0.174384	-3.07434
ENSG00000117054	ENSG00000117054	ACADM	acyl-CoA dehydrogenase, C-4 to C-12 straight chain [Source:HGNC Symbol;Acc:89]	-0.267215	-0.467639	-0.0667912	4.6716	-2.65347	0.00961593	0.174384	-3.53876
ENSG00000240695	ENSG00000240695	RP11-102M11.1		-0.681426	-1.19265	-0.170198	0.0256508	-2.65281	0.00963305	0.174384	-2.90525
ENSG00000269983	ENSG00000269983	RP11-497H16.9		-1.582	-2.76888	-0.395115	-3.09461	-2.65277	0.00963404	0.174384	-2.73241
ENSG00000138430	ENSG00000138430	OLA1	Obg-like ATPase 1 [Source:HGNC Symbol;Acc:28833]	0.211114	0.0527177	0.369511	6.75351	2.65261	0.0096383	0.174384	-3.75029
ENSG00000167193	ENSG00000167193	CRK	v-crk avian sarcoma virus CT10 oncogene homolog [Source:HGNC Symbol;Acc:2362]	0.180223	0.0450014	0.315445	7.81731	2.65256	0.00963951	0.174384	-3.75376
ENSG00000135930	ENSG00000135930	EIF4E2	eukaryotic translation initiation factor 4E family member 2 [Source:HGNC Symbol;Acc:3293]	0.189822	0.0473734	0.332271	6.13562	2.6521	0.00965166	0.174415	-3.67652
ENSG00000196456	ENSG00000196456	ZNF775	zinc finger protein 775 [Source:HGNC Symbol;Acc:28501]	0.270123	0.0674053	0.472841	3.47624	2.65199	0.00965461	0.174415	-3.41405
ENSG00000174547	ENSG00000174547	MRPL11	mitochondrial ribosomal protein L11 [Source:HGNC Symbol;Acc:14042]	0.318317	0.0793609	0.557274	3.9822	2.6512	0.00967516	0.174544	-3.27718
ENSG00000224238	ENSG00000224238	WARS2-IT1	WARS2 intronic transcript 1 (non-protein coding) [Source:HGNC Symbol;Acc:41393]	-2.02235	-3.54054	-0.50416	-4.28218	-2.65114	0.00967697	0.174544	-2.8118
ENSG00000117707	ENSG00000117707	PROX1	prospero homeobox 1 [Source:HGNC Symbol;Acc:9459]	0.236047	0.0588324	0.413261	6.5172	2.65095	0.00968196	0.174544	-3.85618
ENSG00000213881	ENSG00000213881	NPM1P6	nucleophosmin 1 (nucleolar phosphoprotein B23, numatrin) pseudogene 6 [Source:HGNC Symbol;Acc:7926]	-1.61867	-2.83422	-0.403125	-2.44169	-2.65026	0.00969993	0.174611	-2.71427
ENSG00000043591	ENSG00000043591	ADRB1	adrenoceptor beta 1 [Source:HGNC Symbol;Acc:285]	1.03537	0.25782	1.81292	-0.795884	2.65014	0.0097031	0.174611	-2.6889
ENSG00000171368	ENSG00000171368	TPPP	tubulin polymerization promoting protein [Source:HGNC Symbol;Acc:24164]	0.318063	0.0791925	0.556934	7.55381	2.65004	0.00970582	0.174611	-3.75286
ENSG00000132640	ENSG00000132640	BTBD3	BTB (POZ) domain containing 3 [Source:HGNC Symbol;Acc:15854]	0.323575	0.0804985	0.566651	5.20511	2.64932	0.00972488	0.174775	-3.69264
ENSG00000117650	ENSG00000117650	NEK2	NIMA-related kinase 2 [Source:HGNC Symbol;Acc:7745]	-0.940145	-1.64647	-0.233821	1.23009	-2.64906	0.00973157	0.174775	-2.94917
ENSG00000233875	ENSG00000233875	RP11-61L14.6		-0.779621	-1.36538	-0.193867	-1.68728	-2.64893	0.00973514	0.174775	-2.68078
ENSG00000174151	ENSG00000174151	CYB561D1	cytochrome b561 family, member D1 [Source:HGNC Symbol;Acc:26804]	0.253537	0.0630177	0.444056	4.19882	2.64853	0.0097458	0.174845	-3.44037
ENSG00000100056	ENSG00000100056	DGCR14	DiGeorge syndrome critical region gene 14 [Source:HGNC Symbol;Acc:16817]	0.250867	0.0622742	0.43946	5.54849	2.6474	0.00977551	0.175257	-3.55165
ENSG00000129515	ENSG00000129515	SNX6	sorting nexin 6 [Source:HGNC Symbol;Acc:14970]	0.196905	0.0488118	0.344998	6.24053	2.64621	0.00980733	0.175706	-3.62581
ENSG00000173914	ENSG00000173914	RBM4B	RNA binding motif protein 4B [Source:HGNC Symbol;Acc:28842]	0.228948	0.0567322	0.401163	5.3274	2.64585	0.00981667	0.175752	-3.60061
ENSG00000165572	ENSG00000165572	KBTBD6	kelch repeat and BTB (POZ) domain containing 6 [Source:HGNC Symbol;Acc:25340]	0.219503	0.0543417	0.384663	6.57901	2.64505	0.00983808	0.175968	-3.7033
ENSG00000261308	ENSG00000261308	RP11-923I11.7		0.472824	0.117028	0.82862	2.55633	2.64484	0.00984364	0.175968	-3.23719
ENSG00000059915	ENSG00000059915	PSD	pleckstrin and Sec7 domain containing [Source:HGNC Symbol;Acc:9507]	0.22479	0.0556243	0.393955	5.34172	2.64464	0.00984903	0.175968	-3.70161
ENSG00000025796	ENSG00000025796	SEC63	SEC63 homolog (S. cerevisiae) [Source:HGNC Symbol;Acc:21082]	-0.30655	-0.537296	-0.0758043	7.13658	-2.64405	0.00986486	0.176129	-3.80075
ENSG00000115919	ENSG00000115919	KYNU	kynureninase [Source:HGNC Symbol;Acc:6469]	-2.32974	-4.08371	-0.57577	-4.28435	-2.64355	0.00987829	0.176248	-2.87601
ENSG00000229132	ENSG00000229132	EIF4A1P10	eukaryotic translation initiation factor 4A1 pseudogene 10 [Source:HGNC Symbol;Acc:37930]	1.56104	0.385585	2.7365	-1.84933	2.64308	0.0098909	0.176264	-2.74643
ENSG00000116771	ENSG00000116771	AGMAT	agmatine ureohydrolase (agmatinase) [Source:HGNC Symbol;Acc:18407]	-2.02952	-3.55778	-0.501261	-0.335777	-2.64301	0.00989276	0.176264	-2.71914
ENSG00000248483	ENSG00000248483	POU5F2	POU domain class 5, transcription factor 2 [Source:HGNC Symbol;Acc:26367]	-0.643713	-1.12864	-0.158785	1.67917	-2.6419	0.00992247	0.176672	-3.3862
ENSG00000171314	ENSG00000171314	PGAM1	phosphoglycerate mutase 1 (brain) [Source:HGNC Symbol;Acc:8888]	0.243532	0.0600305	0.427033	5.89028	2.6413	0.00993852	0.176836	-3.65083
ENSG00000224940	ENSG00000224940	PRRT4	proline-rich transmembrane protein 4 [Source:HGNC Symbol;Acc:37280]	0.465878	0.114707	0.817049	3.64386	2.64031	0.00996525	0.177017	-3.18865
ENSG00000249252	ENSG00000249252	RP11-665G4.1		-1.3308	-2.33395	-0.327652	-1.39126	-2.64028	0.00996619	0.177017	-2.68831
ENSG00000178458	ENSG00000178458	H3F3AP6	H3 histone, family 3A, pseudogene 6 [Source:HGNC Symbol;Acc:42982]	-1.86794	-3.27614	-0.459738	-3.97331	-2.63998	0.00997434	0.177017	-2.82215
ENSG00000258476	ENSG00000258476	RP11-76E17.3		-1.57615	-2.76444	-0.38785	-4.44985	-2.63982	0.00997868	0.177017	-2.70943
ENSG00000125952	ENSG00000125952	MAX	MYC associated factor X [Source:HGNC Symbol;Acc:6913]	0.26529	0.0652697	0.465311	5.98449	2.63966	0.0099828	0.177017	-3.62699
ENSG00000102879	ENSG00000102879	CORO1A	coronin, actin binding protein, 1A [Source:HGNC Symbol;Acc:2252]	0.284753	0.0700037	0.499502	3.27966	2.63899	0.0100009	0.177217	-3.41787
ENSG00000239701	ENSG00000239701	RP3-461F17.1		2.09662	0.51509	3.67816	-3.37677	2.63842	0.0100165	0.177372	-3.03061
ENSG00000162614	ENSG00000162614	NEXN	nexilin (F actin binding protein) [Source:HGNC Symbol;Acc:29557]	-0.764921	-1.34232	-0.187527	4.04355	-2.63661	0.0100656	0.17812	-3.19386
ENSG00000188636	ENSG00000188636	LDOC1L	leucine zipper, down-regulated in cancer 1-like [Source:HGNC Symbol;Acc:13343]	0.227076	0.0556105	0.398542	7.47992	2.6357	0.0100904	0.178438	-3.8131
ENSG00000110492	ENSG00000110492	MDK	midkine (neurite growth-promoting factor 2) [Source:HGNC Symbol;Acc:6972]	0.390106	0.0954889	0.684724	5.06831	2.63528	0.010102	0.178521	-3.68151
ENSG00000267221	ENSG00000267221	CTD-2132N18.2		0.387218	0.0947392	0.679696	1.59077	2.63489	0.0101125	0.178585	-3.1898
ENSG00000177757	ENSG00000177757	FAM87B	family with sequence similarity 87, member B [Source:HGNC Symbol;Acc:32236]	-0.977584	-1.7161	-0.239072	0.84627	-2.6345	0.0101232	0.178653	-2.95259
ENSG00000226396	ENSG00000226396	RPS14P3	ribosomal protein S14 pseudogene 3 [Source:HGNC Symbol;Acc:35797]	0.613647	0.14992	1.07737	-0.765119	2.63365	0.0101465	0.178943	-2.84461
ENSG00000169607	ENSG00000169607	CKAP2L	cytoskeleton associated protein 2-like [Source:HGNC Symbol;Acc:26877]	-0.588837	-1.03442	-0.143258	2.32007	-2.6301	0.0102444	0.180384	-3.16698
ENSG00000176058	ENSG00000176058	TPRN	taperin [Source:HGNC Symbol;Acc:26894]	0.26401	0.0642151	0.463804	4.68731	2.62989	0.0102501	0.180384	-3.44408
ENSG00000179918	ENSG00000179918	SEPHS2	selenophosphate synthetase 2 [Source:HGNC Symbol;Acc:19686]	0.294655	0.071663	0.517646	5.90548	2.62982	0.010252	0.180384	-3.61604
ENSG00000090615	ENSG00000090615	GOLGA3	golgin A3 [Source:HGNC Symbol;Acc:4426]	0.203687	0.0495304	0.357844	6.8886	2.62968	0.010256	0.180384	-3.77722
ENSG00000126950	ENSG00000126950	TMEM35	transmembrane protein 35 [Source:HGNC Symbol;Acc:25864]	0.300971	0.0730622	0.528879	3.03739	2.62824	0.0102959	0.180833	-3.63535
ENSG00000125848	ENSG00000125848	FLRT3	fibronectin leucine rich transmembrane protein 3 [Source:HGNC Symbol;Acc:3762]	0.585723	0.142181	1.02927	5.23676	2.6282	0.010297	0.180833	-3.66414
ENSG00000196605	ENSG00000196605	ZNF846	zinc finger protein 846 [Source:HGNC Symbol;Acc:27260]	-0.23453	-0.412143	-0.0569174	3.48504	-2.62801	0.0103025	0.180833	-3.46902
ENSG00000100321	ENSG00000100321	SYNGR1	synaptogyrin 1 [Source:HGNC Symbol;Acc:11498]	0.294686	0.0714481	0.517924	6.85936	2.6272	0.0103249	0.181104	-3.81419
ENSG00000251452	ENSG00000251452	RP13-539F13.2		-1.75949	-3.09271	-0.426278	-5.06111	-2.62657	0.0103424	0.181128	-2.77421
ENSG00000163435	ENSG00000163435	ELF3	E74-like factor 3 (ets domain transcription factor, epithelial-specific ) [Source:HGNC Symbol;Acc:3318]	-1.03748	-1.82367	-0.25129	-0.640537	-2.62636	0.0103485	0.181128	-2.73006
ENSG00000162415	ENSG00000162415	ZSWIM5	zinc finger, SWIM-type containing 5 [Source:HGNC Symbol;Acc:29299]	0.252023	0.0610383	0.443007	3.87097	2.6263	0.0103501	0.181128	-3.56616
ENSG00000171310	ENSG00000171310	CHST11	carbohydrate (chondroitin 4) sulfotransferase 11 [Source:HGNC Symbol;Acc:17422]	0.277123	0.067106	0.48714	5.33806	2.62615	0.0103542	0.181128	-3.64814
ENSG00000171962	ENSG00000171962	LRRC48	leucine rich repeat containing 48 [Source:HGNC Symbol;Acc:25384]	-0.543096	-0.954824	-0.131368	2.32275	-2.62523	0.0103799	0.181455	-3.1699
ENSG00000203908	ENSG00000203908	KHDC3L	KH domain containing 3-like, subcortical maternal complex member [Source:HGNC Symbol;Acc:33699]	-1.82128	-3.20238	-0.440191	-2.24055	-2.62456	0.0103988	0.18163	-2.77274
ENSG00000164061	ENSG00000164061	BSN	bassoon presynaptic cytomatrix protein [Source:HGNC Symbol;Acc:1117]	0.310095	0.0749252	0.545266	8.02825	2.62431	0.0104058	0.18163	-3.94949
ENSG00000139151	ENSG00000139151	PLCZ1	phospholipase C, zeta 1 [Source:HGNC Symbol;Acc:19218]	-0.805302	-1.4161	-0.194506	0.829587	-2.624	0.0104144	0.18163	-3.04518
ENSG00000017427	ENSG00000017427	IGF1	insulin-like growth factor 1 (somatomedin C) [Source:HGNC Symbol;Acc:5464]	-2.38043	-4.186	-0.574865	-3.74089	-2.62388	0.0104179	0.18163	-2.90793
ENSG00000133243	ENSG00000133243	BTBD2	BTB (POZ) domain containing 2 [Source:HGNC Symbol;Acc:15504]	0.228192	0.0550619	0.401322	6.60631	2.62319	0.0104373	0.181764	-3.81059
ENSG00000214725	ENSG00000214725	CDIPT-AS1	CDIPT antisense RNA 1 (head to head) [Source:HGNC Symbol;Acc:48609]	1.43917	0.34715	2.53119	-2.0166	2.62291	0.0104452	0.181764	-2.74279
ENSG00000171303	ENSG00000171303	KCNK3	potassium channel, subfamily K, member 3 [Source:HGNC Symbol;Acc:6278]	0.518985	0.12518	0.91279	4.44285	2.62286	0.0104465	0.181764	-3.59495
ENSG00000106341	ENSG00000106341	PPP1R17	protein phosphatase 1, regulatory subunit 17 [Source:HGNC Symbol;Acc:16973]	1.03924	0.250352	1.82813	-1.81218	2.62182	0.0104759	0.182101	-2.8335
ENSG00000160959	ENSG00000160959	LRRC14	leucine rich repeat containing 14 [Source:HGNC Symbol;Acc:20419]	0.208492	0.0502172	0.366767	5.60289	2.62168	0.0104799	0.182101	-3.6639
ENSG00000169679	ENSG00000169679	BUB1	BUB1 mitotic checkpoint serine/threonine kinase [Source:HGNC Symbol;Acc:1148]	-0.619422	-1.08974	-0.1491	2.93403	-2.62116	0.0104946	0.182233	-3.26945
ENSG00000179270	ENSG00000179270	C2orf71	chromosome 2 open reading frame 71 [Source:HGNC Symbol;Acc:34383]	-1.65008	-2.90328	-0.396887	-2.42064	-2.62053	0.0105125	0.182353	-2.72853
ENSG00000259933	ENSG00000259933	RP11-304L19.1		1.70442	0.409814	2.99903	-1.13929	2.62024	0.0105207	0.182353	-2.81892
ENSG00000235055	ENSG00000235055	RP4-609E1.2		-1.83675	-3.23191	-0.441597	-5.48562	-2.62017	0.0105225	0.182353	-2.87071
ENSG00000267781	ENSG00000267781	SLC25A36P1	SLC25A36 pseudogene 1 [Source:HGNC Symbol;Acc:48935]	1.66796	0.400827	2.93508	-4.19618	2.61978	0.0105335	0.182406	-2.83871
ENSG00000171700	ENSG00000171700	RGS19	regulator of G-protein signaling 19 [Source:HGNC Symbol;Acc:13735]	0.439095	0.105465	0.772726	2.35045	2.61936	0.0105456	0.182406	-3.21193
ENSG00000123901	ENSG00000123901	GPR83	G protein-coupled receptor 83 [Source:HGNC Symbol;Acc:4523]	0.593039	0.142434	1.04364	1.68977	2.61932	0.0105467	0.182406	-3.11538
ENSG00000169635	ENSG00000169635	HIC2	hypermethylated in cancer 2 [Source:HGNC Symbol;Acc:18595]	0.223622	0.0535	0.393744	4.80849	2.61611	0.0106383	0.183853	-3.65118
ENSG00000163104	ENSG00000163104	SMARCAD1	SWI/SNF-related, matrix-associated actin-dependent regulator of chromatin, subfamily a, containing DEAD/H box 1 [Source:HGNC Symbol;Acc:18398]	-0.243782	-0.429268	-0.058296	7.30269	-2.61573	0.0106493	0.183853	-3.82531
ENSG00000244300	ENSG00000244300	RP11-475N22.4		0.757155	0.181042	1.33327	0.628872	2.61565	0.0106516	0.183853	-2.81888
ENSG00000225358	ENSG00000225358	MIPEPP1	mitochondrial intermediate peptidase pseudogene 1 [Source:HGNC Symbol;Acc:39456]	2.56429	0.612446	4.51613	-3.1844	2.61471	0.0106783	0.184088	-3.01888
ENSG00000177119	ENSG00000177119	ANO6	anoctamin 6 [Source:HGNC Symbol;Acc:25240]	-0.458881	-0.80817	-0.109593	4.69321	-2.61468	0.0106794	0.184088	-3.61987
ENSG00000112182	ENSG00000112182	BACH2	BTB and CNC homology 1, basic leucine zipper transcription factor 2 [Source:HGNC Symbol;Acc:14078]	0.238687	0.056859	0.420515	7.82055	2.61258	0.0107398	0.184803	-3.90873
ENSG00000243244	ENSG00000243244	STON1	stonin 1 [Source:HGNC Symbol;Acc:17003]	-0.464358	-0.818122	-0.110594	3.94789	-2.61241	0.0107448	0.184803	-3.48926
ENSG00000221808	ENSG00000221808	MIR1256	microRNA 1256 [Source:HGNC Symbol;Acc:35321]	-0.840185	-1.4803	-0.200073	-1.99502	-2.61229	0.0107483	0.184803	-2.81377
ENSG00000214146	ENSG00000214146	RP11-699L21.1		-2.15015	-3.78841	-0.511886	-4.52326	-2.61208	0.0107542	0.184803	-2.90233
ENSG00000085978	ENSG00000085978	ATG16L1	autophagy related 16-like 1 (S. cerevisiae) [Source:HGNC Symbol;Acc:21498]	0.223391	0.0531777	0.393605	5.48931	2.612	0.0107565	0.184803	-3.61989
ENSG00000257621	ENSG00000257621	RP11-349A22.5		-0.25507	-0.449462	-0.0606775	5.51291	-2.61145	0.0107725	0.184956	-3.76834
ENSG00000128944	ENSG00000128944	KNSTRN	kinetochore-localized astrin/SPAG5 binding protein [Source:HGNC Symbol;Acc:30767]	-0.271542	-0.478516	-0.0645679	4.19183	-2.6111	0.0107828	0.18501	-3.47348
ENSG00000111666	ENSG00000111666	CHPT1	choline phosphotransferase 1 [Source:HGNC Symbol;Acc:17852]	-0.215712	-0.380147	-0.0512768	4.73019	-2.61085	0.01079	0.185011	-3.59006
ENSG00000125944	ENSG00000125944	HNRNPR	heterogeneous nuclear ribonucleoprotein R [Source:HGNC Symbol;Acc:5047]	-0.172952	-0.304872	-0.0410314	7.63362	-2.60924	0.0108365	0.185688	-3.95355
ENSG00000251359	ENSG00000251359	WWC2-AS2	WWC2 antisense RNA 2 [Source:HGNC Symbol;Acc:26390]	-1.24539	-2.19544	-0.295332	-0.709158	-2.6089	0.0108466	0.185688	-2.75612
ENSG00000182934	ENSG00000182934	SRPR	signal recognition particle receptor (docking protein) [Source:HGNC Symbol;Acc:11307]	-0.288739	-0.509019	-0.0684594	5.89672	-2.60875	0.0108509	0.185688	-3.66801
ENSG00000204576	ENSG00000204576	PRR3	proline rich 3 [Source:HGNC Symbol;Acc:21149]	0.206695	0.04895	0.36444	5.63195	2.60781	0.0108783	0.186004	-3.65159
ENSG00000176399	ENSG00000176399	DMRTA1	DMRT-like family A1 [Source:HGNC Symbol;Acc:13826]	1.82028	0.430985	3.20957	-2.15147	2.60763	0.0108837	0.186004	-2.80781
ENSG00000198924	ENSG00000198924	DCLRE1A	DNA cross-link repair 1A [Source:HGNC Symbol;Acc:17660]	0.208611	0.0493647	0.367858	4.79334	2.60717	0.0108971	0.186011	-3.55278
ENSG00000110076	ENSG00000110076	NRXN2	neurexin 2 [Source:HGNC Symbol;Acc:8009]	0.24356	0.0576316	0.429489	8.0623	2.60713	0.0108984	0.186011	-4.0193
ENSG00000259417	ENSG00000259417	RP11-2E17.1		0.614194	0.145206	1.08318	2.27126	2.60643	0.0109188	0.186106	-3.21392
ENSG00000099284	ENSG00000099284	H2AFY2	H2A histone family, member Y2 [Source:HGNC Symbol;Acc:14453]	0.274042	0.0647869	0.483297	5.9804	2.60641	0.0109194	0.186106	-3.79455
ENSG00000151575	ENSG00000151575	TEX9	testis expressed 9 [Source:HGNC Symbol;Acc:29585]	-0.323969	-0.571407	-0.0765317	4.16448	-2.60579	0.0109375	0.186106	-3.62297
ENSG00000231689	ENSG00000231689	AC068718.1		-0.623844	-1.10032	-0.147366	-0.242635	-2.60576	0.0109384	0.186106	-2.99743
ENSG00000173692	ENSG00000173692	PSMD1	proteasome (prosome, macropain) 26S subunit, non-ATPase, 1 [Source:HGNC Symbol;Acc:9554]	-0.200208	-0.353133	-0.0472841	7.29388	-2.6056	0.0109432	0.186106	-3.82415
ENSG00000187123	ENSG00000187123	LYPD6	LY6/PLAUR domain containing 6 [Source:HGNC Symbol;Acc:28751]	-0.295074	-0.52047	-0.0696777	2.53987	-2.60547	0.010947	0.186106	-3.4679
ENSG00000142700	ENSG00000142700	DMRTA2	DMRT-like family A2 [Source:HGNC Symbol;Acc:13908]	0.538108	0.126936	0.94928	1.27923	2.60464	0.0109714	0.186138	-3.04683
ENSG00000268231	ENSG00000268231	CTD-2560K21.6		-0.556085	-0.980995	-0.131175	-0.676333	-2.60463	0.0109717	0.186138	-3.00517
ENSG00000259663	ENSG00000259663	CTD-2314G24.2		1.37861	0.325138	2.43208	-3.44817	2.60447	0.0109763	0.186138	-2.81533
ENSG00000260641	ENSG00000260641	RP11-1299A16.3		0.393877	0.0928405	0.694913	1.33192	2.60401	0.0109898	0.186138	-3.33123
ENSG00000240964	ENSG00000240964	RN7SL751P	RNA, 7SL, cytoplasmic 751, pseudogene [Source:HGNC Symbol;Acc:46767]	-0.652992	-1.15207	-0.153913	-2.06591	-2.604	0.0109904	0.186138	-3.03562
ENSG00000255031	ENSG00000255031	RP11-802E16.3		-1.48938	-2.62784	-0.350929	-0.338853	-2.60371	0.0109988	0.186138	-2.80115
ENSG00000259692	ENSG00000259692	RP11-499F3.2		-0.747176	-1.3183	-0.176048	-1.70699	-2.6037	0.0109991	0.186138	-2.91677
ENSG00000176390	ENSG00000176390	CRLF3	cytokine receptor-like factor 3 [Source:HGNC Symbol;Acc:17177]	0.3493	0.0822538	0.616347	3.08943	2.60324	0.0110128	0.186166	-3.37217
ENSG00000229017	ENSG00000229017	RP11-439L18.3		-1.45501	-2.56743	-0.342596	-1.81473	-2.60316	0.011015	0.186166	-2.76879
ENSG00000196767	ENSG00000196767	POU3F4	POU class 3 homeobox 4 [Source:HGNC Symbol;Acc:9217]	0.359862	0.0845942	0.63513	2.42388	2.60185	0.0110538	0.186699	-3.57591
ENSG00000141576	ENSG00000141576	RNF157	ring finger protein 157 [Source:HGNC Symbol;Acc:29402]	0.211986	0.0497976	0.374175	6.96923	2.60129	0.0110704	0.186709	-3.83763
ENSG00000120549	ENSG00000120549	KIAA1217	KIAA1217 [Source:HGNC Symbol;Acc:25428]	-0.451056	-0.796232	-0.105881	3.22421	-2.60071	0.0110876	0.186709	-3.5108
ENSG00000271590	ENSG00000271590	RP11-181E10.3		-1.35105	-2.38501	-0.317087	-1.6934	-2.60057	0.0110918	0.186709	-2.76975
ENSG00000213703	ENSG00000213703	RP5-849H19.2		-0.809827	-1.42959	-0.190059	-1.50077	-2.60055	0.0110925	0.186709	-2.9217
ENSG00000108349	ENSG00000108349	CASC3	cancer susceptibility candidate 3 [Source:HGNC Symbol;Acc:17040]	0.154781	0.0363205	0.273241	7.41512	2.60043	0.0110959	0.186709	-3.91626
ENSG00000103342	ENSG00000103342	GSPT1	G1 to S phase transition 1 [Source:HGNC Symbol;Acc:4621]	0.156825	0.0367975	0.276852	8.18093	2.60038	0.0110975	0.186709	-3.94771
ENSG00000256407	ENSG00000256407	RP11-446E24.4	NADH-cytochrome b5 reductase-like; Uncharacterized protein [Source:UniProtKB/TrEMBL;Acc:F8VW03]	-1.69533	-2.99301	-0.397645	-1.59172	-2.60008	0.0111064	0.186737	-2.93756
ENSG00000104823	ENSG00000104823	ECH1	enoyl CoA hydratase 1, peroxisomal [Source:HGNC Symbol;Acc:3149]	0.280405	0.0657495	0.495061	4.79498	2.59983	0.0111138	0.18674	-3.56092
ENSG00000108852	ENSG00000108852	MPP2	membrane protein, palmitoylated 2 (MAGUK p55 subfamily member 2) [Source:HGNC Symbol;Acc:7220]	0.231523	0.054238	0.408807	6.60308	2.59911	0.0111354	0.186983	-3.76423
ENSG00000173545	ENSG00000173545	ZNF622	zinc finger protein 622 [Source:HGNC Symbol;Acc:30958]	0.255528	0.0598361	0.451221	5.81228	2.59877	0.0111456	0.187033	-3.59759
ENSG00000259342	ENSG00000259342	RP11-519G16.5		-2.21556	-3.91281	-0.518315	-4.23526	-2.59801	0.0111683	0.187292	-2.99623
ENSG00000114796	ENSG00000114796	KLHL24	kelch-like family member 24 [Source:HGNC Symbol;Acc:25947]	0.210393	0.0491745	0.371612	7.35986	2.59728	0.0111902	0.187518	-3.94257
ENSG00000243317	ENSG00000243317	C7orf73	chromosome 7 open reading frame 73 [Source:HGNC Symbol;Acc:41909]	0.211596	0.0494432	0.373749	5.20376	2.59708	0.0111962	0.187518	-3.80276
ENSG00000258483	ENSG00000258483	AC144835.1		-1.96622	-3.47319	-0.459252	-5.48567	-2.59675	0.0112061	0.187563	-2.95847
ENSG00000165410	ENSG00000165410	CFL2	cofilin 2 (muscle) [Source:HGNC Symbol;Acc:1875]	0.250426	0.0583878	0.442464	5.76801	2.59534	0.0112485	0.188152	-3.76804
ENSG00000258947	ENSG00000258947	TUBB3	Tubulin beta-3 chain [Source:UniProtKB/Swiss-Prot;Acc:Q13509]	0.208644	0.0486085	0.36868	3.09584	2.59473	0.0112669	0.188276	-3.62276
ENSG00000261291	ENSG00000261291	RP11-295M3.2		-0.75081	-1.32677	-0.174851	-0.784555	-2.59442	0.0112761	0.188276	-2.89836
ENSG00000157152	ENSG00000157152	SYN2	synapsin II [Source:HGNC Symbol;Acc:11495]	-1.24397	-2.19825	-0.28968	-2.75621	-2.59437	0.0112777	0.188276	-2.79556
ENSG00000232682	ENSG00000232682	RP11-388P9.2		2.61544	0.60882	4.62206	-4.52404	2.59407	0.0112868	0.188306	-3.0318
ENSG00000231153	ENSG00000231153	AC002429.4		-1.44194	-2.54839	-0.335489	-4.05929	-2.59368	0.0112985	0.18838	-2.78539
ENSG00000267552	ENSG00000267552	CTD-2528L19.4	Uncharacterized protein [Source:UniProtKB/TrEMBL;Acc:K7EIZ5]	-1.06164	-1.8765	-0.246793	-2.95431	-2.593	0.0113191	0.188603	-2.78344
ENSG00000156804	ENSG00000156804	FBXO32	F-box protein 32 [Source:HGNC Symbol;Acc:16731]	-0.900197	-1.59127	-0.209128	6.50191	-2.5925	0.0113344	0.188736	-3.74577
ENSG00000101654	ENSG00000101654	RNMT	RNA (guanine-7-) methyltransferase [Source:HGNC Symbol;Acc:10075]	0.133404	0.0309729	0.235835	7.10703	2.59202	0.0113487	0.18879	-3.87446
ENSG00000201586	ENSG00000201586	RNU6-593P	RNA, U6 small nuclear 593, pseudogene [Source:HGNC Symbol;Acc:47556]	-1.53073	-2.70623	-0.355229	-3.74648	-2.59166	0.0113598	0.18879	-2.81852
ENSG00000172232	ENSG00000172232	AZU1	azurocidin 1 [Source:HGNC Symbol;Acc:913]	-0.79361	-1.40305	-0.184167	-1.07028	-2.59165	0.0113602	0.18879	-2.84585
ENSG00000221990	ENSG00000221990	C5orf55	chromosome 5 open reading frame 55 [Source:HGNC Symbol;Acc:25175]	0.376412	0.087327	0.665497	1.88292	2.59143	0.0113667	0.18879	-3.19751
ENSG00000133315	ENSG00000133315	MACROD1	MACRO domain containing 1 [Source:HGNC Symbol;Acc:29598]	0.293284	0.0679587	0.518609	3.64569	2.59048	0.0113957	0.188809	-3.44855
ENSG00000151725	ENSG00000151725	MLF1IP	MLF1 interacting protein [Source:HGNC Symbol;Acc:21348]	-0.431073	-0.762287	-0.0998598	2.03013	-2.59027	0.0114021	0.188809	-3.24872
ENSG00000171462	ENSG00000171462	DLK2	delta-like 2 homolog (Drosophila) [Source:HGNC Symbol;Acc:21113]	0.43434	0.100596	0.768084	2.34916	2.59011	0.0114069	0.188809	-3.31933
ENSG00000115762	ENSG00000115762	PLEKHB2	pleckstrin homology domain containing, family B (evectins) member 2 [Source:HGNC Symbol;Acc:19236]	0.246876	0.0571728	0.436579	7.05492	2.59004	0.0114091	0.188809	-3.9193
ENSG00000178951	ENSG00000178951	ZBTB7A	zinc finger and BTB domain containing 7A [Source:HGNC Symbol;Acc:18078]	0.23907	0.0553566	0.422783	6.03517	2.58992	0.0114128	0.188809	-3.75156
ENSG00000118402	ENSG00000118402	ELOVL4	ELOVL fatty acid elongase 4 [Source:HGNC Symbol;Acc:14415]	0.284159	0.0657821	0.502535	5.74121	2.58974	0.0114181	0.188809	-3.68181
ENSG00000142453	ENSG00000142453	CARM1	coactivator-associated arginine methyltransferase 1 [Source:HGNC Symbol;Acc:23393]	0.2876	0.0665771	0.508622	6.09425	2.58972	0.0114187	0.188809	-3.79221
ENSG00000182979	ENSG00000182979	MTA1	metastasis associated 1 [Source:HGNC Symbol;Acc:7410]	0.176633	0.0408545	0.312411	6.80346	2.58906	0.0114389	0.188843	-3.89114
ENSG00000157881	ENSG00000157881	PANK4	pantothenate kinase 4 [Source:HGNC Symbol;Acc:19366]	0.215161	0.0497629	0.380559	5.11924	2.58902	0.0114404	0.188843	-3.60332
ENSG00000266437	ENSG00000266437	MIR4746	microRNA 4746 [Source:HGNC Symbol;Acc:41904]	-1.85066	-3.27334	-0.427985	-3.44132	-2.58894	0.0114426	0.188843	-2.95641
ENSG00000154945	ENSG00000154945	ANKRD40	ankyrin repeat domain 40 [Source:HGNC Symbol;Acc:28233]	0.228015	0.0526279	0.403401	5.76018	2.58742	0.0114891	0.189313	-3.77496
ENSG00000165775	ENSG00000165775	FUNDC2	FUN14 domain containing 2 [Source:HGNC Symbol;Acc:24925]	0.219875	0.050749	0.389002	5.31362	2.58742	0.0114893	0.189313	-3.73107
ENSG00000020922	ENSG00000020922	MRE11A	MRE11 meiotic recombination 11 homolog A (S. cerevisiae) [Source:HGNC Symbol;Acc:7230]	-0.25406	-0.44949	-0.0586299	4.93248	-2.5873	0.011493	0.189313	-3.67011
ENSG00000259775	ENSG00000259775	RP11-45P15.4		-0.576396	-1.01985	-0.132941	0.447352	-2.58686	0.0115063	0.189413	-2.9661
ENSG00000272217	ENSG00000272217	XXbac-BPG157A10.21		-1.49459	-2.64465	-0.344523	-1.45645	-2.58643	0.0115197	0.189513	-2.84956
ENSG00000137509	ENSG00000137509	PRCP	prolylcarboxypeptidase (angiotensinase C) [Source:HGNC Symbol;Acc:9344]	0.274754	0.0632726	0.486236	5.93723	2.58567	0.011543	0.189763	-3.86278
ENSG00000134247	ENSG00000134247	PTGFRN	prostaglandin F2 receptor inhibitor [Source:HGNC Symbol;Acc:9601]	0.390159	0.0898245	0.690494	7.40986	2.58546	0.0115495	0.189763	-3.99646
ENSG00000168824	ENSG00000168824	NSG1	Neuron-specific protein family member 1 [Source:UniProtKB/Swiss-Prot;Acc:P42857]	0.257851	0.0591659	0.456535	6.48892	2.58289	0.0116292	0.190822	-3.96602
ENSG00000138439	ENSG00000138439	FAM117B	family with sequence similarity 117, member B [Source:HGNC Symbol;Acc:14440]	0.220072	0.0504926	0.389651	6.95233	2.58282	0.0116314	0.190822	-3.92124
ENSG00000185883	ENSG00000185883	ATP6V0C	ATPase, H+ transporting, lysosomal 16kDa, V0 subunit c [Source:HGNC Symbol;Acc:855]	0.519135	0.119086	0.919185	0.0789084	2.58267	0.011636	0.190822	-2.90621
ENSG00000164746	ENSG00000164746	C7orf57	chromosome 7 open reading frame 57 [Source:HGNC Symbol;Acc:22247]	-1.36857	-2.42343	-0.313719	-0.695954	-2.58212	0.0116529	0.190977	-2.82341
ENSG00000168288	ENSG00000168288	MMADHC	methylmalonic aciduria (cobalamin deficiency) cblD type, with homocystinuria [Source:HGNC Symbol;Acc:25221]	0.248211	0.0568803	0.439542	6.29153	2.58189	0.0116602	0.190977	-3.76726
ENSG00000260484	ENSG00000260484	RP11-1081M5.2		-2.01603	-3.57083	-0.461236	-2.05621	-2.58063	0.0116995	0.191133	-3.0635
ENSG00000108557	ENSG00000108557	RAI1	retinoic acid induced 1 [Source:HGNC Symbol;Acc:9834]	0.178592	0.0408533	0.316331	8.14722	2.58052	0.0117028	0.191133	-4.01812
ENSG00000157557	ENSG00000157557	ETS2	v-ets avian erythroblastosis virus E26 oncogene homolog 2 [Source:HGNC Symbol;Acc:3489]	0.398398	0.0911157	0.70568	2.81631	2.58037	0.0117077	0.191133	-3.26222
ENSG00000117410	ENSG00000117410	ATP6V0B	ATPase, H+ transporting, lysosomal 21kDa, V0 subunit b [Source:HGNC Symbol;Acc:861]	0.286622	0.0655381	0.507706	6.93653	2.58021	0.0117127	0.191133	-3.86068
ENSG00000185880	ENSG00000185880	TRIM69	tripartite motif containing 69 [Source:HGNC Symbol;Acc:17857]	0.242274	0.0553868	0.429162	4.25259	2.58005	0.0117175	0.191133	-3.73836
ENSG00000140323	ENSG00000140323	DISP2	dispatched homolog 2 (Drosophila) [Source:HGNC Symbol;Acc:19712]	0.298154	0.0681526	0.528155	6.57144	2.57995	0.0117206	0.191133	-3.9444
ENSG00000264058	ENSG00000264058	KRT222		0.920034	0.210298	1.62977	-2.67766	2.57993	0.0117212	0.191133	-2.81071
ENSG00000228594	ENSG00000228594	C1orf233	chromosome 1 open reading frame 233 [Source:HGNC Symbol;Acc:42951]	0.342798	0.0783196	0.607276	2.7312	2.57959	0.0117321	0.191139	-3.59146
ENSG00000034053	ENSG00000034053	APBA2	amyloid beta (A4) precursor protein-binding, family A, member 2 [Source:HGNC Symbol;Acc:579]	0.254099	0.0580443	0.450154	6.95144	2.57945	0.0117363	0.191139	-4.05945
ENSG00000125354	ENSG00000125354	2023-09-06	septin 6 [Source:HGNC Symbol;Acc:15848]	0.32435	0.0739834	0.574716	6.42235	2.57834	0.0117713	0.191563	-3.88703
ENSG00000157216	ENSG00000157216	SSBP3	single stranded DNA binding protein 3 [Source:HGNC Symbol;Acc:15674]	0.194994	0.0444667	0.345521	7.8607	2.57815	0.0117772	0.191563	-4.02071
ENSG00000267474	ENSG00000267474	CTC-548K16.6		-0.870579	-1.54279	-0.198364	-2.34168	-2.57752	0.0117969	0.191764	-2.8447
ENSG00000117411	ENSG00000117411	B4GALT2	UDP-Gal:betaGlcNAc beta 1,4- galactosyltransferase, polypeptide 2 [Source:HGNC Symbol;Acc:925]	0.208402	0.0474422	0.369361	5.70892	2.57683	0.0118185	0.191908	-3.85306
ENSG00000260651	ENSG00000260651	AF213884.2		-2.28098	-4.04274	-0.519216	-4.01491	-2.57677	0.0118205	0.191908	-2.9406
ENSG00000160007	ENSG00000160007	ARHGAP35	Rho GTPase activating protein 35 [Source:HGNC Symbol;Acc:4591]	0.179849	0.0409244	0.318774	8.80744	2.5765	0.0118289	0.191925	-4.14448
ENSG00000258813	ENSG00000258813	RP11-109N23.4		-0.74665	-1.32356	-0.169742	0.499472	-2.5758	0.0118511	0.191988	-2.84935
ENSG00000164116	ENSG00000164116	GUCY1A3	guanylate cyclase 1, soluble, alpha 3 [Source:HGNC Symbol;Acc:4685]	0.452476	0.102853	0.8021	1.06041	2.57571	0.0118539	0.191988	-3.2476
ENSG00000112763	ENSG00000112763	BTN2A1	butyrophilin, subfamily 2, member A1 [Source:HGNC Symbol;Acc:1136]	0.224572	0.0510278	0.398117	5.3922	2.57541	0.0118633	0.191988	-3.73784
ENSG00000198783	ENSG00000198783	ZNF830	zinc finger protein 830 [Source:HGNC Symbol;Acc:28291]	0.215431	0.0489421	0.38192	4.61341	2.57528	0.0118675	0.191988	-3.50327
ENSG00000177706	ENSG00000177706	FAM20C	family with sequence similarity 20, member C [Source:HGNC Symbol;Acc:22140]	0.245291	0.055707	0.434876	5.277	2.57503	0.0118756	0.191988	-3.81252
ENSG00000101236	ENSG00000101236	RNF24	ring finger protein 24 [Source:HGNC Symbol;Acc:13779]	0.203345	0.0461776	0.360513	6.70769	2.57497	0.0118772	0.191988	-3.97961
ENSG00000129810	ENSG00000129810	SGOL1	shugoshin-like 1 (S. pombe) [Source:HGNC Symbol;Acc:25088]	-0.616612	-1.09335	-0.139875	1.28565	-2.57416	0.0119031	0.192128	-3.17348
ENSG00000100604	ENSG00000100604	CHGA	chromogranin A (parathyroid secretory protein 1) [Source:HGNC Symbol;Acc:1929]	0.331359	0.0751602	0.587558	5.20443	2.57409	0.0119053	0.192128	-3.71198
ENSG00000163686	ENSG00000163686	ABHD6	abhydrolase domain containing 6 [Source:HGNC Symbol;Acc:21398]	0.295453	0.067008	0.523898	3.96118	2.574	0.0119081	0.192128	-3.57773
ENSG00000177807	ENSG00000177807	KCNJ10	potassium inwardly-rectifying channel, subfamily J, member 10 [Source:HGNC Symbol;Acc:6256]	0.528811	0.119604	0.938019	3.03795	2.57193	0.0119739	0.193069	-3.60743
ENSG00000155096	ENSG00000155096	AZIN1	antizyme inhibitor 1 [Source:HGNC Symbol;Acc:16432]	0.224025	0.0506498	0.3974	8.22685	2.57165	0.0119829	0.193095	-4.06255
ENSG00000149636	ENSG00000149636	DSN1	DSN1, MIS12 kinetochore complex component [Source:HGNC Symbol;Acc:16165]	-0.420615	-0.746176	-0.0950547	3.32722	-2.57131	0.0119936	0.19312	-3.35474
ENSG00000204524	ENSG00000204524	ZNF805	zinc finger protein 805 [Source:HGNC Symbol;Acc:23272]	0.180954	0.0408799	0.321028	4.69294	2.57106	0.0120017	0.19312	-3.63732
ENSG00000105327	ENSG00000105327	BBC3	BCL2 binding component 3 [Source:HGNC Symbol;Acc:17868]	0.418442	0.0945115	0.742372	5.43588	2.5709	0.0120067	0.19312	-3.57105
ENSG00000239280	ENSG00000239280	RP11-271C24.3		-0.552943	-0.981153	-0.124732	-0.564952	-2.56995	0.0120372	0.19337	-3.01362
ENSG00000174306	ENSG00000174306	ZHX3	zinc fingers and homeoboxes 3 [Source:HGNC Symbol;Acc:15935]	0.236543	0.0533441	0.419741	5.98901	2.56974	0.0120439	0.19337	-3.93579
ENSG00000170852	ENSG00000170852	KBTBD2	kelch repeat and BTB (POZ) domain containing 2 [Source:HGNC Symbol;Acc:21751]	0.148694	0.0335218	0.263866	6.13109	2.56949	0.0120518	0.19337	-3.85491
ENSG00000250461	ENSG00000250461	RP11-631M6.2		-0.704875	-1.25089	-0.158862	0.184618	-2.56928	0.0120586	0.19337	-3.15422
ENSG00000149658	ENSG00000149658	YTHDF1	YTH domain family, member 1 [Source:HGNC Symbol;Acc:15867]	0.252796	0.0569599	0.448631	6.8397	2.56909	0.0120647	0.19337	-3.86999
ENSG00000254090	ENSG00000254090	MTND2P32	MT-ND2 pseudogene 32 [Source:HGNC Symbol;Acc:42139]	-0.943378	-1.67428	-0.212479	-2.28329	-2.5688	0.0120741	0.19337	-2.8824
ENSG00000186466	ENSG00000186466	AQP7P1	aquaporin 7 pseudogene 1 [Source:HGNC Symbol;Acc:32048]	-0.666138	-1.18224	-0.150033	-0.542913	-2.56879	0.0120744	0.19337	-3.06143
ENSG00000153982	ENSG00000153982	GDPD1	glycerophosphodiester phosphodiesterase domain containing 1 [Source:HGNC Symbol;Acc:20883]	0.213333	0.0479774	0.378688	4.13901	2.56768	0.01211	0.193681	-3.63919
ENSG00000119147	ENSG00000119147	C2orf40	chromosome 2 open reading frame 40 [Source:HGNC Symbol;Acc:24642]	-0.850551	-1.50985	-0.191257	-0.937016	-2.56757	0.0121135	0.193681	-2.88139
ENSG00000168884	ENSG00000168884	TNIP2	TNFAIP3 interacting protein 2 [Source:HGNC Symbol;Acc:19118]	-0.333474	-0.591972	-0.074977	3.97045	-2.56749	0.0121163	0.193681	-3.55897
ENSG00000227006	ENSG00000227006	RP5-956O18.2		-1.78514	-3.16922	-0.401064	-3.83865	-2.56693	0.0121343	0.19385	-2.94498
ENSG00000107951	ENSG00000107951	MTPAP	mitochondrial poly(A) polymerase [Source:HGNC Symbol;Acc:25532]	0.208973	0.0469226	0.371022	6.12217	2.56651	0.0121479	0.193949	-3.86068
ENSG00000196604	ENSG00000196604	POTEF	POTE ankyrin domain family, member F [Source:HGNC Symbol;Acc:33905]	-0.538605	-0.956362	-0.120847	6.46591	-2.56595	0.012166	0.194117	-3.76113
ENSG00000079785	ENSG00000079785	DDX1	DEAD (Asp-Glu-Ala-Asp) box helicase 1 [Source:HGNC Symbol;Acc:2734]	0.175627	0.0393525	0.311902	7.5531	2.56495	0.0121984	0.194467	-3.95973
ENSG00000224514	ENSG00000224514	LINC00620	long intergenic non-protein coding RNA 620 [Source:HGNC Symbol;Acc:44223]	-1.40014	-2.48661	-0.313667	-2.38719	-2.56481	0.0122029	0.194467	-2.86164
ENSG00000163606	ENSG00000163606	CD200R1	CD200 receptor 1 [Source:HGNC Symbol;Acc:24235]	1.94996	0.436246	3.46368	-0.0372628	2.5638	0.0122357	0.194632	-2.98676
ENSG00000189369	ENSG00000189369	GSPT2	G1 to S phase transition 2 [Source:HGNC Symbol;Acc:4622]	0.21794	0.0487484	0.387131	5.21168	2.56366	0.0122402	0.194632	-3.71027
ENSG00000185607	ENSG00000185607	ACTBP7	actin, beta pseudogene 7 [Source:HGNC Symbol;Acc:140]	-0.683369	-1.2139	-0.152835	0.0908337	-2.56356	0.0122433	0.194632	-3.15827
ENSG00000249958	ENSG00000249958	CCT7P2	chaperonin containing TCP1, subunit 7 (eta) pseudogene 2 [Source:HGNC Symbol;Acc:35134]	2.082	0.465543	3.69846	-4.48058	2.56341	0.0122482	0.194632	-2.99066
ENSG00000088325	ENSG00000088325	TPX2	TPX2, microtubule-associated, homolog (Xenopus laevis) [Source:HGNC Symbol;Acc:1249]	-0.476391	-0.846377	-0.106405	4.19445	-2.56259	0.0122748	0.194632	-3.61658
ENSG00000266313	ENSG00000266313	RP11-173M1.4		-1.17714	-2.09137	-0.262909	-1.80346	-2.56256	0.012276	0.194632	-2.85723
ENSG00000100138	ENSG00000100138	NHP2L1	NHP2 non-histone chromosome protein 2-like 1 (S. cerevisiae) [Source:HGNC Symbol;Acc:7819]	0.223482	0.0499074	0.397056	6.25631	2.56247	0.0122789	0.194632	-3.85969
ENSG00000163431	ENSG00000163431	LMOD1	leiomodin 1 (smooth muscle) [Source:HGNC Symbol;Acc:6647]	-1.64451	-2.92181	-0.36722	1.13859	-2.56241	0.0122809	0.194632	-2.92748
ENSG00000173465	ENSG00000173465	SSSCA1	Sjogren syndrome/scleroderma autoantigen 1 [Source:HGNC Symbol;Acc:11328]	0.264857	0.0591267	0.470587	3.3731	2.56221	0.0122873	0.194632	-3.42671
ENSG00000103121	ENSG00000103121	CMC2	COX assembly mitochondrial protein 2 homolog (S. cerevisiae) [Source:HGNC Symbol;Acc:24447]	-0.21767	-0.386749	-0.0485909	4.76011	-2.56218	0.0122882	0.194632	-3.72805
ENSG00000176171	ENSG00000176171	BNIP3	BCL2/adenovirus E1B 19kDa interacting protein 3 [Source:HGNC Symbol;Acc:1084]	0.217188	0.0484631	0.385913	5.13331	2.56188	0.0122981	0.194671	-3.80139
ENSG00000248608	ENSG00000248608	RP11-206P5.2		2.22841	0.496929	3.9599	-2.6249	2.56141	0.0123135	0.194795	-3.08165
ENSG00000243410	ENSG00000243410	RP11-245J9.4		-0.839243	-1.49152	-0.18697	-1.56499	-2.56071	0.0123364	0.195039	-2.87059
ENSG00000257723	ENSG00000257723	CHCHD3P2	coiled-coil-helix-coiled-coil-helix domain containing 3 pseudogene 2 [Source:HGNC Symbol;Acc:44698]	-2.15267	-3.82644	-0.478896	-4.9598	-2.55966	0.0123707	0.195411	-3.04044
ENSG00000261064	ENSG00000261064	RP11-1000B6.3		-0.731977	-1.30114	-0.162811	-0.262812	-2.55953	0.012375	0.195411	-3.03731
ENSG00000238778	ENSG00000238778	RNU7-80P	RNA, U7 small nuclear 80 pseudogene [Source:HGNC Symbol;Acc:34176]	-1.27961	-2.27476	-0.284467	-3.34225	-2.55914	0.0123879	0.195495	-2.85421
ENSG00000229531	ENSG00000229531	RP1-102G20.5		-2.01123	-3.57561	-0.446842	-3.46569	-2.5587	0.0124023	0.195604	-3.01252
ENSG00000088899	ENSG00000088899	LZTS3	Leucine zipper putative tumor suppressor 3 [Source:UniProtKB/Swiss-Prot;Acc:O60299]	0.208934	0.0463992	0.371469	6.66898	2.55838	0.012413	0.195653	-3.88232
ENSG00000203801	ENSG00000203801	LINC00222	long intergenic non-protein coding RNA 222 [Source:HGNC Symbol;Acc:21560]	-0.852843	-1.5164	-0.189283	-0.410534	-2.55794	0.0124273	0.19576	-2.89066
ENSG00000112039	ENSG00000112039	FANCE	Fanconi anemia, complementation group E [Source:HGNC Symbol;Acc:3586]	0.262027	0.0581102	0.465944	3.65016	2.55738	0.0124459	0.195934	-3.51735
ENSG00000269937	ENSG00000269937	RP11-20I23.8		0.723025	0.160219	1.28583	-0.5883	2.5568	0.012465	0.195965	-2.90066
ENSG00000084731	ENSG00000084731	KIF3C	kinesin family member 3C [Source:HGNC Symbol;Acc:6321]	0.23062	0.051102	0.410138	7.41786	2.55676	0.0124662	0.195965	-4.12852
ENSG00000179314	ENSG00000179314	WSCD1	WSC domain containing 1 [Source:HGNC Symbol;Acc:29060]	0.337934	0.0748678	0.601	6.93596	2.55663	0.0124705	0.195965	-3.99213
ENSG00000270248	ENSG00000270248	CTC-471J1.10		0.592908	0.131312	1.0545	0.200083	2.55639	0.0124786	0.195973	-2.9724
ENSG00000163931	ENSG00000163931	TKT	transketolase [Source:HGNC Symbol;Acc:11834]	0.288502	0.0638679	0.513137	7.01367	2.55608	0.0124888	0.196015	-3.96993
ENSG00000231952	ENSG00000231952	AC018648.5		-0.447116	-0.795425	-0.0988071	0.876502	-2.5548	0.0125312	0.196561	-3.19264
ENSG00000166819	ENSG00000166819	PLIN1	perilipin 1 [Source:HGNC Symbol;Acc:9076]	-1.17768	-2.09533	-0.260038	-0.00123593	-2.5542	0.0125511	0.196755	-2.86976
ENSG00000146830	ENSG00000146830	GIGYF1	GRB10 interacting GYF protein 1 [Source:HGNC Symbol;Acc:9126]	0.184666	0.040725	0.328606	6.59848	2.55332	0.0125806	0.197099	-3.94328
ENSG00000165644	ENSG00000165644	COMTD1	catechol-O-methyltransferase domain containing 1 [Source:HGNC Symbol;Acc:26309]	0.36672	0.0808016	0.652638	3.50383	2.55267	0.0126022	0.197319	-3.50703
ENSG00000124702	ENSG00000124702	KLHDC3	kelch domain containing 3 [Source:HGNC Symbol;Acc:20704]	0.229797	0.0506101	0.408984	6.40195	2.55235	0.0126129	0.197366	-3.93003
ENSG00000155749	ENSG00000155749	ALS2CR12	amyotrophic lateral sclerosis 2 (juvenile) chromosome region, candidate 12 [Source:HGNC Symbol;Acc:14439]	-0.457773	-0.814858	-0.100689	1.95302	-2.55141	0.0126441	0.19755	-3.20278
ENSG00000138622	ENSG00000138622	HCN4	hyperpolarization activated cyclic nucleotide-gated potassium channel 4 [Source:HGNC Symbol;Acc:16882]	0.379897	0.0835415	0.676252	3.07369	2.55126	0.0126493	0.19755	-3.53459
ENSG00000205423	ENSG00000205423	CNEP1R1	CTD nuclear envelope phosphatase 1 regulatory subunit 1 [Source:HGNC Symbol;Acc:26759]	0.167468	0.0368116	0.298125	4.39363	2.55096	0.0126595	0.19755	-3.71693
ENSG00000201324	ENSG00000201324	RNU6-361P	RNA, U6 small nuclear 361, pseudogene [Source:HGNC Symbol;Acc:47324]	-1.20493	-2.14506	-0.264802	-4.17352	-2.5508	0.0126647	0.19755	-2.86863
ENSG00000124766	ENSG00000124766	SOX4	SRY (sex determining region Y)-box 4 [Source:HGNC Symbol;Acc:11200]	0.347208	0.0762559	0.618161	9.02257	2.55034	0.01268	0.19755	-4.26964
ENSG00000167654	ENSG00000167654	ATCAY	ataxia, cerebellar, Cayman type [Source:HGNC Symbol;Acc:779]	0.32382	0.0711027	0.576537	6.83036	2.55018	0.0126856	0.19755	-4.07974
ENSG00000102312	ENSG00000102312	PORCN	porcupine homolog (Drosophila) [Source:HGNC Symbol;Acc:17652]	0.24916	0.0546748	0.443646	3.5772	2.54973	0.0127008	0.19755	-3.51847
ENSG00000272002	ENSG00000272002	RP11-557L19.1		-1.02677	-1.82823	-0.225307	-0.879797	-2.54972	0.0127011	0.19755	-2.89244
ENSG00000227115	ENSG00000227115	RP11-267C16.1		-1.14875	-2.04566	-0.251847	0.101022	-2.54907	0.0127229	0.19755	-2.91131
ENSG00000127928	ENSG00000127928	GNGT1	guanine nucleotide binding protein (G protein), gamma transducing activity polypeptide 1 [Source:HGNC Symbol;Acc:4411]	-2.49966	-4.45138	-0.54795	-0.68144	-2.54898	0.0127257	0.19755	-2.98429
ENSG00000271119	ENSG00000271119	CTD-2012J19.3		2.05894	0.451218	3.66665	-3.90471	2.54879	0.0127321	0.19755	-2.96847
ENSG00000166136	ENSG00000166136	NDUFB8	NADH dehydrogenase (ubiquinone) 1 beta subcomplex, 8, 19kDa [Source:HGNC Symbol;Acc:7703]	0.195564	0.0428508	0.348276	3.98789	2.54867	0.0127362	0.19755	-3.56757
ENSG00000197362	ENSG00000197362	ZNF786	zinc finger protein 786 [Source:HGNC Symbol;Acc:21806]	0.298261	0.0653532	0.531169	4.16566	2.54867	0.0127362	0.19755	-3.7402
ENSG00000228939	ENSG00000228939	AKT3-IT1	AKT3 intronic transcript 1 (non-protein coding) [Source:HGNC Symbol;Acc:41304]	-0.763575	-1.35987	-0.167283	-0.673104	-2.54856	0.01274	0.19755	-3.14166
ENSG00000235833	ENSG00000235833	AC159540.14		-0.860621	-1.53271	-0.188535	-2.12868	-2.54852	0.0127413	0.19755	-3.00286
ENSG00000271153	ENSG00000271153	ABC7-43041300I9.1		1.10165	0.241284	1.96201	-0.214025	2.54837	0.0127464	0.19755	-2.88874
ENSG00000100814	ENSG00000100814	CCNB1IP1	cyclin B1 interacting protein 1, E3 ubiquitin protein ligase [Source:HGNC Symbol;Acc:19437]	0.225815	0.0494214	0.402208	5.30857	2.54784	0.0127644	0.197711	-3.76945
ENSG00000253586	ENSG00000253586	RP11-723D22.2		-0.610884	-1.08822	-0.133549	-1.07011	-2.54705	0.0127911	0.198007	-2.96588
ENSG00000206621	ENSG00000206621	SNORD116-14	small nucleolar RNA, C/D box 116-14 [Source:HGNC Symbol;Acc:33080]	-0.426642	-0.760085	-0.0931999	0.933486	-2.54651	0.0128094	0.198087	-3.23796
ENSG00000257556	ENSG00000257556	RP11-44N21.1		-0.732891	-1.30577	-0.160013	-2.00579	-2.54612	0.0128225	0.198087	-2.93107
ENSG00000154822	ENSG00000154822	PLCL2	phospholipase C-like 2 [Source:HGNC Symbol;Acc:9064]	0.257237	0.0561618	0.458312	5.10649	2.54611	0.012823	0.198087	-3.83809
ENSG00000084764	ENSG00000084764	MAPRE3	microtubule-associated protein, RP/EB family, member 3 [Source:HGNC Symbol;Acc:6892]	0.203751	0.0444699	0.363033	6.20119	2.54587	0.0128308	0.198087	-3.92907
ENSG00000227051	ENSG00000227051	C14orf132	chromosome 14 open reading frame 132 [Source:HGNC Symbol;Acc:20346]	0.239678	0.0522895	0.427067	6.49699	2.54558	0.0128408	0.198087	-4.11644
ENSG00000241506	ENSG00000241506	PSMC1P1	proteasome (prosome, macropain) 26S subunit, ATPase, 1 pseudogene 1 [Source:HGNC Symbol;Acc:30147]	1.0019	0.21851	1.78528	-0.59114	2.54536	0.0128484	0.198087	-2.89436
ENSG00000174930	ENSG00000174930	AC067721.2		-2.31363	-4.12269	-0.504568	-2.70055	-2.54532	0.0128497	0.198087	-3.1529
ENSG00000202566	ENSG00000202566	MIR421	microRNA 421 [Source:HGNC Symbol;Acc:32793]	-0.645986	-1.15126	-0.140711	-0.253618	-2.54447	0.0128787	0.1982	-3.23232
ENSG00000205929	ENSG00000205929	C21orf62	chromosome 21 open reading frame 62 [Source:HGNC Symbol;Acc:1305]	-0.655918	-1.16904	-0.142795	2.01043	-2.54407	0.012892	0.1982	-3.34809
ENSG00000107872	ENSG00000107872	FBXL15	F-box and leucine-rich repeat protein 15 [Source:HGNC Symbol;Acc:28155]	0.266051	0.057905	0.474196	3.66522	2.54389	0.0128982	0.1982	-3.60293
ENSG00000128045	ENSG00000128045	RASL11B	RAS-like, family 11, member B [Source:HGNC Symbol;Acc:23804]	0.294921	0.0641782	0.525664	3.91129	2.54378	0.0129021	0.1982	-3.77924
ENSG00000129437	ENSG00000129437	KLK14	kallikrein-related peptidase 14 [Source:HGNC Symbol;Acc:6362]	-0.916486	-1.63366	-0.199308	0.0778415	-2.54332	0.0129178	0.1982	-2.88528
ENSG00000232479	ENSG00000232479	AC010900.2		-0.987905	-1.76097	-0.214837	-2.14118	-2.54331	0.0129181	0.1982	-2.96677
ENSG00000251323	ENSG00000251323	RP11-452H21.4		-0.66941	-1.19325	-0.14557	-0.658536	-2.54329	0.0129189	0.1982	-3.02069
ENSG00000189227	ENSG00000189227	C15orf61	chromosome 15 open reading frame 61 [Source:HGNC Symbol;Acc:34453]	0.364278	0.0792072	0.649349	2.83102	2.54321	0.0129216	0.1982	-3.57958
ENSG00000206199	ENSG00000206199	ANKUB1	ankyrin repeat and ubiquitin domain containing 1 [Source:HGNC Symbol;Acc:29642]	-0.954488	-1.70153	-0.207449	2.0688	-2.5429	0.0129322	0.1982	-3.25781
ENSG00000253250	ENSG00000253250	RP11-122A3.2	uncharacterized protein LOC100127983 [Source:RefSeq peptide;Acc:NP_001177901]	-0.458431	-0.817232	-0.0996306	2.8316	-2.54286	0.0129334	0.1982	-3.3807
ENSG00000258136	ENSG00000258136	RP11-864J10.4		1.68061	0.364571	2.99665	-2.468	2.54156	0.0129781	0.198566	-3.01641
ENSG00000142252	ENSG00000142252	GEMIN7	gem (nuclear organelle) associated protein 7 [Source:HGNC Symbol;Acc:20045]	0.268816	0.0583118	0.479321	3.00142	2.54153	0.0129789	0.198566	-3.44462
ENSG00000243795	ENSG00000243795	RP11-572M11.3		1.3587	0.294713	2.42269	-5.37194	2.54149	0.0129802	0.198566	-2.90044
ENSG00000164291	ENSG00000164291	ARSK	arylsulfatase family, member K [Source:HGNC Symbol;Acc:25239]	0.326616	0.0707636	0.582468	3.2261	2.54068	0.0130082	0.198686	-3.57656
ENSG00000082212	ENSG00000082212	ME2	malic enzyme 2, NAD(+)-dependent, mitochondrial [Source:HGNC Symbol;Acc:6984]	0.152381	0.0330132	0.271748	6.20371	2.54065	0.0130091	0.198686	-3.95317
ENSG00000205790	ENSG00000205790	AC005594.3		-2.12201	-3.78443	-0.459591	-3.96691	-2.54044	0.0130165	0.198686	-3.02458
ENSG00000264268	ENSG00000264268	MIR4767	microRNA 4767 [Source:HGNC Symbol;Acc:41548]	1.20857	0.261704	2.15545	-3.0311	2.5403	0.0130213	0.198686	-2.91808
ENSG00000234066	ENSG00000234066	TAS2R62P	taste receptor, type 2, member 62, pseudogene [Source:HGNC Symbol;Acc:20640]	-2.47385	-4.41212	-0.535573	-1.11332	-2.54015	0.0130263	0.198686	-2.99792
ENSG00000227681	ENSG00000227681	RP11-307P5.1		-1.31018	-2.33691	-0.283446	-3.86628	-2.53966	0.0130433	0.198829	-2.89082
ENSG00000135835	ENSG00000135835	KIAA1614	KIAA1614 [Source:HGNC Symbol;Acc:29327]	-0.259921	-0.46373	-0.0561127	3.1228	-2.53817	0.0130945	0.199492	-3.56329
ENSG00000260910	ENSG00000260910	LINC00565	long intergenic non-protein coding RNA 565 [Source:HGNC Symbol;Acc:43709]	0.434248	0.0937099	0.774786	1.80333	2.5379	0.0131041	0.19952	-3.20329
ENSG00000137185	ENSG00000137185	ZSCAN9	zinc finger and SCAN domain containing 9 [Source:HGNC Symbol;Acc:12984]	0.176116	0.037993	0.314239	5.06534	2.53767	0.013112	0.199524	-3.82341
ENSG00000227598	ENSG00000227598	RP1-167A14.2		-0.988764	-1.76434	-0.213191	-2.92414	-2.5373	0.0131247	0.199601	-2.8963
ENSG00000250098	ENSG00000250098	RP11-22A3.1		-2.00044	-3.57065	-0.430227	-3.29001	-2.53553	0.0131861	0.200251	-2.97573
ENSG00000247982	ENSG00000247982	LINC00926	long intergenic non-protein coding RNA 926 [Source:HGNC Symbol;Acc:27514]	-0.442547	-0.789918	-0.0951761	1.46303	-2.53552	0.0131864	0.200251	-3.37801
ENSG00000128011	ENSG00000128011	LRFN1	leucine rich repeat and fibronectin type III domain containing 1 [Source:HGNC Symbol;Acc:29290]	0.351509	0.0755836	0.627435	5.12642	2.5354	0.0131907	0.200251	-3.76851
ENSG00000067836	ENSG00000067836	ROGDI	rogdi homolog (Drosophila) [Source:HGNC Symbol;Acc:29478]	0.241473	0.0518675	0.431079	4.08024	2.53466	0.0132165	0.200526	-3.76567
ENSG00000111335	ENSG00000111335	OAS2	2'-5'-oligoadenylate synthetase 2, 69/71kDa [Source:HGNC Symbol;Acc:8087]	-2.08135	-3.71591	-0.446788	-5.14078	-2.53423	0.0132315	0.200636	-3.12143
ENSG00000092051	ENSG00000092051	JPH4	junctophilin 4 [Source:HGNC Symbol;Acc:20156]	0.207914	0.0446084	0.371219	5.76224	2.53387	0.0132439	0.200708	-3.98545
ENSG00000253223	ENSG00000253223	RP11-409C19.2		-0.921318	-1.64523	-0.197402	-1.08502	-2.53293	0.0132769	0.201089	-3.01044
ENSG00000243179	ENSG00000243179	AC110769.3		-1.52784	-2.72861	-0.327068	-2.69649	-2.53232	0.0132981	0.201293	-2.9318
ENSG00000272033	ENSG00000272033	RP11-52A20.2		-0.517403	-0.924134	-0.110672	1.6373	-2.53177	0.0133176	0.201471	-3.49636
ENSG00000221923	ENSG00000221923	ZNF880	zinc finger protein 880 [Source:HGNC Symbol;Acc:37249]	0.190747	0.0407528	0.340742	5.25136	2.53096	0.013346	0.201687	-3.84183
ENSG00000234160	ENSG00000234160	RP11-613M10.6		0.417065	0.0891001	0.74503	1.18194	2.53092	0.0133474	0.201687	-3.13846
ENSG00000229875	ENSG00000229875	RP11-130C19.1		-1.61209	-2.87991	-0.344278	-5.04105	-2.53067	0.013356	0.2017	-2.96977
ENSG00000232653	ENSG00000232653	GOLGA8N	golgin A8 family, member N [Source:HGNC Symbol;Acc:44405]	-0.652176	-1.16517	-0.139182	0.866343	-2.5302	0.0133728	0.201836	-3.24746
ENSG00000199204	ENSG00000199204	Y_RNA	Y RNA [Source:RFAM;Acc:RF00019]	-1.26846	-2.26645	-0.270461	-3.91926	-2.52958	0.0133944	0.202045	-2.91245
ENSG00000061794	ENSG00000061794	MRPS35	mitochondrial ribosomal protein S35 [Source:HGNC Symbol;Acc:16635]	0.203936	0.0434066	0.364466	5.86342	2.52837	0.0134371	0.202572	-3.83263
ENSG00000229622	ENSG00000229622	MTND5P2	MT-ND5 pseudogene 2 [Source:HGNC Symbol;Acc:41919]	-0.82974	-1.48304	-0.176444	-2.0545	-2.52775	0.0134592	0.202746	-3.03073
ENSG00000243364	ENSG00000243364	EFNA4	ephrin-A4 [Source:HGNC Symbol;Acc:3224]	0.491795	0.104477	0.879113	1.70093	2.52707	0.0134832	0.202746	-3.35226
ENSG00000215914	ENSG00000215914	MMP23A	matrix metallopeptidase 23A (pseudogene) [Source:HGNC Symbol;Acc:7170]	1.84431	0.391792	3.29684	-3.29897	2.52705	0.013484	0.202746	-3.05241
ENSG00000008735	ENSG00000008735	MAPK8IP2	mitogen-activated protein kinase 8 interacting protein 2 [Source:HGNC Symbol;Acc:6883]	0.395837	0.0840847	0.70759	7.74108	2.52702	0.0134851	0.202746	-4.0498
ENSG00000183628	ENSG00000183628	DGCR6	DiGeorge syndrome critical region gene 6 [Source:HGNC Symbol;Acc:2846]	0.227826	0.0483881	0.407263	4.19048	2.52692	0.0134887	0.202746	-3.76165
ENSG00000106052	ENSG00000106052	TAX1BP1	Tax1 (human T-cell leukemia virus type I) binding protein 1 [Source:HGNC Symbol;Acc:11575]	-0.276293	-0.493921	-0.0586654	7.38035	-2.52672	0.0134956	0.202746	-4.01812
ENSG00000166206	ENSG00000166206	GABRB3	gamma-aminobutyric acid (GABA) A receptor, beta 3 [Source:HGNC Symbol;Acc:4083]	0.227991	0.0483875	0.407595	7.8806	2.52641	0.0135065	0.202793	-4.15298
ENSG00000260071	ENSG00000260071	RP11-418I22.2		-1.4652	-2.61995	-0.310446	-1.06997	-2.52528	0.0135469	0.203122	-2.92267
ENSG00000126243	ENSG00000126243	LRFN3	leucine rich repeat and fibronectin type III domain containing 3 [Source:HGNC Symbol;Acc:28370]	0.217693	0.046118	0.389267	5.07577	2.52518	0.0135505	0.203122	-3.89571
ENSG00000183508	ENSG00000183508	FAM46C	family with sequence similarity 46, member C [Source:HGNC Symbol;Acc:24712]	-0.926168	-1.65619	-0.19615	0.615724	-2.52498	0.0135575	0.203122	-3.09214
ENSG00000144554	ENSG00000144554	FANCD2	Fanconi anemia, complementation group D2 [Source:HGNC Symbol;Acc:3585]	-0.390445	-0.698233	-0.0826575	3.62883	-2.5247	0.0135674	0.203122	-3.5904
ENSG00000144847	ENSG00000144847	IGSF11	immunoglobulin superfamily, member 11 [Source:HGNC Symbol;Acc:16669]	0.401301	0.0849426	0.717659	3.71058	2.5246	0.0135711	0.203122	-3.84628
ENSG00000086475	ENSG00000086475	SEPHS1	selenophosphate synthetase 1 [Source:HGNC Symbol;Acc:19685]	0.234897	0.0497115	0.420083	5.30696	2.52448	0.0135754	0.203122	-3.95267
ENSG00000164591	ENSG00000164591	MYOZ3	myozenin 3 [Source:HGNC Symbol;Acc:18565]	0.658486	0.139218	1.17775	0.0941878	2.52381	0.0135994	0.203364	-3.13957
ENSG00000157064	ENSG00000157064	NMNAT2	nicotinamide nucleotide adenylyltransferase 2 [Source:HGNC Symbol;Acc:16789]	0.286848	0.060592	0.513104	7.16353	2.52321	0.0136208	0.203568	-4.11565
ENSG00000165156	ENSG00000165156	ZHX1	zinc fingers and homeoboxes 1 [Source:HGNC Symbol;Acc:12871]	0.163714	0.0345317	0.292896	6.15689	2.52223	0.0136559	0.203974	-4.01069
ENSG00000162704	ENSG00000162704	ARPC5	actin related protein 2/3 complex, subunit 5, 16kDa [Source:HGNC Symbol;Acc:708]	-0.402407	-0.719973	-0.0848415	6.29431	-2.52194	0.0136665	0.204013	-4.03573
ENSG00000122483	ENSG00000122483	CCDC18	coiled-coil domain containing 18 [Source:HGNC Symbol;Acc:30370]	-0.341774	-0.611513	-0.0720352	3.09823	-2.52172	0.0136742	0.204013	-3.58876
ENSG00000258308	ENSG00000258308	RP11-554E23.2		-1.66929	-2.98712	-0.351465	-2.46911	-2.52101	0.0136996	0.204275	-3.03105
ENSG00000068796	ENSG00000068796	KIF2A	kinesin heavy chain member 2A [Source:HGNC Symbol;Acc:6318]	0.143901	0.0302481	0.257554	7.26456	2.51991	0.0137394	0.204718	-4.09922
ENSG00000254340	ENSG00000254340	RP11-10A14.3		-1.72576	-3.08886	-0.362669	-2.82086	-2.51975	0.0137453	0.204718	-3.05468
ENSG00000229358	ENSG00000229358	AC018633.4		-0.322536	-0.577312	-0.0677592	2.17724	-2.51953	0.013753	0.204718	-3.50555
ENSG00000107341	ENSG00000107341	UBE2R2	ubiquitin-conjugating enzyme E2R 2 [Source:HGNC Symbol;Acc:19907]	0.148149	0.0310442	0.265254	6.89711	2.51783	0.0138148	0.20552	-4.07427
ENSG00000255920	ENSG00000255920	RP11-264F23.4		-1.14513	-2.05042	-0.239842	-2.90895	-2.5175	0.0138266	0.205578	-2.93637
ENSG00000110955	ENSG00000110955	ATP5B	ATP synthase, H+ transporting, mitochondrial F1 complex, beta polypeptide [Source:HGNC Symbol;Acc:830]	0.212424	0.0444126	0.380436	8.67331	2.51632	0.0138694	0.206095	-4.2054
ENSG00000173826	ENSG00000173826	KCNH6	potassium voltage-gated channel, subfamily H (eag-related), member 6 [Source:HGNC Symbol;Acc:18862]	1.38418	0.289059	2.4793	-1.49817	2.51554	0.0138978	0.206399	-2.93813
ENSG00000129472	ENSG00000129472	RAB2B	RAB2B, member RAS oncogene family [Source:HGNC Symbol;Acc:20246]	-0.2236	-0.400539	-0.0466613	5.61055	-2.51507	0.013915	0.206451	-3.9173
ENSG00000196715	ENSG00000196715	VKORC1L1	vitamin K epoxide reductase complex, subunit 1-like 1 [Source:HGNC Symbol;Acc:21492]	0.183476	0.0382847	0.328668	6.20036	2.51501	0.0139171	0.206451	-3.98394
ENSG00000196465	ENSG00000196465	MYL6B	myosin, light chain 6B, alkali, smooth muscle and non-muscle [Source:HGNC Symbol;Acc:29823]	0.231713	0.0483221	0.415105	6.1018	2.51463	0.0139311	0.20654	-4.00365
ENSG00000103316	ENSG00000103316	CRYM	crystallin, mu [Source:HGNC Symbol;Acc:2418]	-0.583734	-1.04578	-0.121686	0.825139	-2.51438	0.0139405	0.206561	-3.55054
ENSG00000064651	ENSG00000064651	SLC12A2	solute carrier family 12 (sodium/potassium/chloride transporters), member 2 [Source:HGNC Symbol;Acc:10911]	-0.301564	-0.540301	-0.0628266	6.76543	-2.51397	0.0139551	0.20666	-4.00216
ENSG00000168826	ENSG00000168826	ZBTB49	zinc finger and BTB domain containing 49 [Source:HGNC Symbol;Acc:19883]	0.261278	0.0543993	0.468157	4.28028	2.51356	0.0139704	0.206684	-3.61332
ENSG00000269792	ENSG00000269792	CTB-60E11.9		-1.19544	-2.14201	-0.248873	-2.71553	-2.5135	0.0139727	0.206684	-2.94644
ENSG00000012232	ENSG00000012232	EXTL3	exostosin-like glycosyltransferase 3 [Source:HGNC Symbol;Acc:3518]	-0.289201	-0.518238	-0.0601643	7.04878	-2.51302	0.01399	0.206718	-4.14634
ENSG00000237877	ENSG00000237877	AC097500.2		-0.47115	-0.844322	-0.0979784	0.900426	-2.51277	0.0139993	0.206718	-3.34371
ENSG00000188610	ENSG00000188610	FAM72B	family with sequence similarity 72, member B [Source:HGNC Symbol;Acc:24805]	-0.953991	-1.7096	-0.198378	-0.02335	-2.51273	0.0140006	0.206718	-3.01172
ENSG00000183856	ENSG00000183856	IQGAP3	IQ motif containing GTPase activating protein 3 [Source:HGNC Symbol;Acc:20669]	-0.59009	-1.05751	-0.122675	3.24959	-2.51256	0.0140068	0.206718	-3.50307
ENSG00000119725	ENSG00000119725	ZNF410	zinc finger protein 410 [Source:HGNC Symbol;Acc:20144]	-0.369552	-0.662312	-0.0767916	1.76535	-2.51226	0.0140179	0.206763	-3.44861
ENSG00000115514	ENSG00000115514	TXNDC9	thioredoxin domain containing 9 [Source:HGNC Symbol;Acc:24110]	0.176185	0.0365841	0.315786	4.91057	2.51179	0.0140354	0.206866	-3.78473
ENSG00000073060	ENSG00000073060	SCARB1	scavenger receptor class B, member 1 [Source:HGNC Symbol;Acc:1664]	0.256706	0.0532893	0.460123	4.86919	2.5116	0.0140421	0.206866	-3.85809
ENSG00000198612	ENSG00000198612	COPS8	COP9 signalosome subunit 8 [Source:HGNC Symbol;Acc:24335]	-0.210636	-0.377558	-0.0437137	6.07658	-2.51142	0.0140487	0.206866	-3.96767
ENSG00000146223	ENSG00000146223	RPL7L1	ribosomal protein L7-like 1 [Source:HGNC Symbol;Acc:21370]	-0.2095	-0.375595	-0.0434056	7.89885	-2.51033	0.014089	0.207206	-4.08377
ENSG00000164024	ENSG00000164024	METAP1	methionyl aminopeptidase 1 [Source:HGNC Symbol;Acc:15789]	0.254796	0.0527687	0.456822	4.66185	2.51006	0.0140989	0.207206	-3.84832
ENSG00000228100	ENSG00000228100	AC016912.3		-2.36098	-4.23304	-0.488912	-3.51191	-2.50999	0.0141015	0.207206	-3.20278
ENSG00000140474	ENSG00000140474	ULK3	unc-51 like kinase 3 [Source:HGNC Symbol;Acc:19703]	0.20953	0.0433855	0.375675	4.97872	2.50993	0.0141038	0.207206	-3.89915
ENSG00000228022	ENSG00000228022	HCG20	HLA complex group 20 (non-protein coding) [Source:HGNC Symbol;Acc:31334]	-0.74443	-1.33483	-0.154026	-0.410357	-2.50944	0.014122	0.207358	-3.02552
ENSG00000157933	ENSG00000157933	SKI	v-ski avian sarcoma viral oncogene homolog [Source:HGNC Symbol;Acc:10896]	0.152894	0.03161	0.274179	7.65053	2.50893	0.0141408	0.207516	-4.16044
ENSG00000197381	ENSG00000197381	ADARB1	adenosine deaminase, RNA-specific, B1 [Source:HGNC Symbol;Acc:226]	0.287556	0.0593742	0.515737	4.94678	2.50809	0.0141719	0.20782	-3.92716
ENSG00000119919	ENSG00000119919	NKX2-3	NK2 homeobox 3 [Source:HGNC Symbol;Acc:7836]	0.64148	0.132421	1.15054	-0.637671	2.50794	0.0141775	0.20782	-3.23355
ENSG00000237094	ENSG00000237094	RP4-669L17.10		-0.463652	-0.831644	-0.0956612	1.18979	-2.50759	0.0141904	0.207891	-3.24517
ENSG00000271981	ENSG00000271981	RP11-573G6.8		0.697973	0.143908	1.25204	-1.13169	2.50715	0.0142069	0.20792	-3.01948
ENSG00000266495	ENSG00000266495	RP11-17J14.2		-1.76636	-3.16856	-0.364167	-3.75013	-2.50711	0.0142084	0.20792	-2.99245
ENSG00000166780	ENSG00000166780	C16orf45	chromosome 16 open reading frame 45 [Source:HGNC Symbol;Acc:19213]	0.237896	0.0490227	0.426768	5.92971	2.50679	0.0142201	0.207974	-4.0456
ENSG00000100678	ENSG00000100678	SLC8A3	solute carrier family 8 (sodium/calcium exchanger), member 3 [Source:HGNC Symbol;Acc:11070]	0.391262	0.0805779	0.701945	4.76431	2.5064	0.0142347	0.20807	-3.79005
ENSG00000103222	ENSG00000103222	ABCC1	ATP-binding cassette, sub-family C (CFTR/MRP), member 1 [Source:HGNC Symbol;Acc:51]	0.310072	0.0637628	0.556382	5.38477	2.50544	0.0142706	0.208348	-4.00485
ENSG00000270956	ENSG00000270956	RP11-65L3.4		-2.20675	-3.95975	-0.453748	-3.03261	-2.50537	0.014273	0.208348	-3.05775
ENSG00000231460	ENSG00000231460	RP11-321L2.1		1.03888	0.213571	1.86419	-2.70485	2.50525	0.0142778	0.208348	-2.9588
ENSG00000015171	ENSG00000015171	ZMYND11	zinc finger, MYND-type containing 11 [Source:HGNC Symbol;Acc:16966]	0.162249	0.0333219	0.291175	7.27537	2.50461	0.0143016	0.208578	-4.1145
ENSG00000119685	ENSG00000119685	TTLL5	tubulin tyrosine ligase-like family, member 5 [Source:HGNC Symbol;Acc:19963]	-0.188966	-0.33922	-0.0387132	5.51453	-2.50301	0.0143615	0.209287	-3.96549
ENSG00000181315	ENSG00000181315	ZNF322	zinc finger protein 322 [Source:HGNC Symbol;Acc:23640]	0.181901	0.0372584	0.326544	4.6581	2.50288	0.0143663	0.209287	-3.8632
ENSG00000188895	ENSG00000188895	MSL1	male-specific lethal 1 homolog (Drosophila) [Source:HGNC Symbol;Acc:27905]	0.223875	0.0457969	0.401953	7.50548	2.50205	0.0143974	0.209623	-4.1394
ENSG00000149212	ENSG00000149212	SESN3	sestrin 3 [Source:HGNC Symbol;Acc:23060]	0.354361	0.0724554	0.636266	7.77654	2.50175	0.0144089	0.209671	-4.33719
ENSG00000072071	ENSG00000072071	LPHN1	latrophilin 1 [Source:HGNC Symbol;Acc:20973]	0.320583	0.0655245	0.575641	8.57932	2.50151	0.0144179	0.209685	-4.22458
ENSG00000181830	ENSG00000181830	SLC35C1	solute carrier family 35 (GDP-fucose transporter), member C1 [Source:HGNC Symbol;Acc:20197]	0.25005	0.0510606	0.449039	4.25791	2.50091	0.0144404	0.209895	-3.81638
ENSG00000174292	ENSG00000174292	TNK1	tyrosine kinase, non-receptor, 1 [Source:HGNC Symbol;Acc:11940]	0.455891	0.0930339	0.818749	1.76324	2.5005	0.014456	0.210005	-3.27701
ENSG00000131116	ENSG00000131116	ZNF428	zinc finger protein 428 [Source:HGNC Symbol;Acc:20804]	0.222685	0.0453442	0.400025	5.99455	2.4991	0.0145089	0.210654	-4.05762
ENSG00000225850	ENSG00000225850	RP11-452K12.4		2.01982	0.410985	3.62865	-2.96527	2.49864	0.0145266	0.210793	-3.10825
ENSG00000232300	ENSG00000232300	FAM215B	family with sequence similarity 215, member B (non-protein coding) [Source:HGNC Symbol;Acc:43639]	-1.32403	-2.37884	-0.269215	-3.06281	-2.49818	0.014544	0.210843	-2.97233
ENSG00000004142	ENSG00000004142	POLDIP2	polymerase (DNA-directed), delta interacting protein 2 [Source:HGNC Symbol;Acc:23781]	0.197272	0.0401077	0.354437	6.50117	2.49812	0.0145462	0.210843	-4.00819
ENSG00000102524	ENSG00000102524	TNFSF13B	tumor necrosis factor (ligand) superfamily, member 13b [Source:HGNC Symbol;Acc:11929]	-1.63516	-2.93801	-0.332316	0.50271	-2.49787	0.0145557	0.210863	-2.97299
ENSG00000223823	ENSG00000223823	RP11-465B22.5		-1.52015	-2.73155	-0.308755	-4.14074	-2.49748	0.0145704	0.210958	-2.97335
ENSG00000118690	ENSG00000118690	ARMC2	armadillo repeat containing 2 [Source:HGNC Symbol;Acc:23045]	-0.411605	-0.739669	-0.0835413	3.30861	-2.49703	0.0145875	0.211088	-3.72779
ENSG00000173068	ENSG00000173068	BNC2	basonuclin 2 [Source:HGNC Symbol;Acc:30988]	-0.617785	-1.11023	-0.125339	3.89807	-2.49678	0.0145971	0.211109	-3.61104
ENSG00000206448	ENSG00000206448	PPIAP30	peptidylprolyl isomerase A (cyclophilin A) pseudogene 30 [Source:HGNC Symbol;Acc:44878]	-0.942027	-1.69309	-0.190961	-2.18825	-2.49624	0.0146176	0.211288	-3.01899
ENSG00000179271	ENSG00000179271	GADD45GIP1	growth arrest and DNA-damage-inducible, gamma interacting protein 1 [Source:HGNC Symbol;Acc:29996]	0.254904	0.051646	0.458163	5.60297	2.49592	0.01463	0.211288	-3.904
ENSG00000237307	ENSG00000237307	SRRM1P3	serine/arginine repetitive matrix 1 pseudogene 3 [Source:HGNC Symbol;Acc:38164]	-2.1608	-3.88387	-0.437727	-4.15173	-2.49582	0.0146339	0.211288	-3.02025
ENSG00000272163	ENSG00000272163	GS1-72M22.1		0.436688	0.0883437	0.785032	3.08277	2.49496	0.0146665	0.211431	-3.65295
ENSG00000159885	ENSG00000159885	ZNF222	zinc finger protein 222 [Source:HGNC Symbol;Acc:13015]	0.374211	0.0757028	0.672719	3.5409	2.49495	0.014667	0.211431	-3.52583
ENSG00000186001	ENSG00000186001	LRCH3	leucine-rich repeats and calponin homology (CH) domain containing 3 [Source:HGNC Symbol;Acc:28637]	-0.148352	-0.266701	-0.0300023	7.21366	-2.49476	0.0146744	0.211431	-4.10298
ENSG00000078140	ENSG00000078140	UBE2K	ubiquitin-conjugating enzyme E2K [Source:HGNC Symbol;Acc:4914]	0.178156	0.036027	0.320285	6.98063	2.49471	0.0146764	0.211431	-4.13995
ENSG00000130723	ENSG00000130723	PRRC2B	proline-rich coiled-coil 2B [Source:HGNC Symbol;Acc:28121]	0.17897	0.0361752	0.321765	9.87433	2.49442	0.0146874	0.211472	-4.45597
ENSG00000198298	ENSG00000198298	ZNF485	zinc finger protein 485 [Source:HGNC Symbol;Acc:23440]	0.394885	0.0797479	0.710021	0.989867	2.49387	0.0147086	0.21166	-3.32253
ENSG00000080986	ENSG00000080986	NDC80	NDC80 kinetochore complex component [Source:HGNC Symbol;Acc:16909]	-0.640694	-1.15211	-0.129277	1.96382	-2.49331	0.0147297	0.211771	-3.41881
ENSG00000258081	ENSG00000258081	RP11-384J4.2		-1.19673	-2.15208	-0.241376	-3.4075	-2.49307	0.0147393	0.211771	-2.99499
ENSG00000231769	ENSG00000231769	RP1-8B1.4		1.71614	0.346052	3.08624	-3.87793	2.4929	0.0147455	0.211771	-2.99735
ENSG00000145794	ENSG00000145794	MEGF10	multiple EGF-like-domains 10 [Source:HGNC Symbol;Acc:29634]	-0.387089	-0.696134	-0.0780434	5.24126	-2.49282	0.0147489	0.211771	-4.02511
ENSG00000160781	ENSG00000160781	PAQR6	progestin and adipoQ receptor family member VI [Source:HGNC Symbol;Acc:30132]	-0.29756	-0.535182	-0.0599368	2.83721	-2.49223	0.0147715	0.211979	-3.58719
ENSG00000185963	ENSG00000185963	BICD2	bicaudal D homolog 2 (Drosophila) [Source:HGNC Symbol;Acc:17208]	0.196654	0.0395493	0.353759	6.22345	2.49124	0.0148097	0.212132	-4.11695
ENSG00000136810	ENSG00000136810	TXN	thioredoxin [Source:HGNC Symbol;Acc:12435]	0.303232	0.0609767	0.545487	5.16165	2.49117	0.0148123	0.212132	-3.98699
ENSG00000120457	ENSG00000120457	KCNJ5	potassium inwardly-rectifying channel, subfamily J, member 5 [Source:HGNC Symbol;Acc:6266]	-2.1481	-3.86428	-0.431908	-3.15891	-2.4911	0.0148152	0.212132	-3.09108
ENSG00000233072	ENSG00000233072	RP11-487E1.1		-0.776306	-1.39654	-0.156073	-1.22575	-2.49104	0.0148175	0.212132	-3.16392
ENSG00000254561	ENSG00000254561	RP11-196E1.3		-1.97064	-3.54548	-0.395796	-1.6404	-2.49042	0.0148415	0.212132	-3.05515
ENSG00000213033	ENSG00000213033	AURKAPS1	aurora kinase A pseudogene 1 [Source:HGNC Symbol;Acc:18611]	-0.985326	-1.77278	-0.197872	-2.6762	-2.49033	0.0148449	0.212132	-2.98876
ENSG00000233954	ENSG00000233954	RP11-169K16.7		-0.399874	-0.719451	-0.0802966	1.38837	-2.49028	0.0148465	0.212132	-3.3081
ENSG00000172716	ENSG00000172716	SLFN11	schlafen family member 11 [Source:HGNC Symbol;Acc:26633]	-1.0157	-1.82744	-0.203948	-1.09742	-2.49026	0.0148476	0.212132	-3.11555
ENSG00000152422	ENSG00000152422	XRCC4	X-ray repair complementing defective repair in Chinese hamster cells 4 [Source:HGNC Symbol;Acc:12831]	-0.286714	-0.515914	-0.0575135	2.58413	-2.48963	0.0148718	0.21236	-3.48479
ENSG00000167664	ENSG00000167664	TMIGD2	transmembrane and immunoglobulin domain containing 2 [Source:HGNC Symbol;Acc:28324]	-0.85413	-1.53704	-0.171218	-1.08122	-2.48921	0.0148882	0.212387	-3.11001
ENSG00000143376	ENSG00000143376	SNX27	sorting nexin family member 27 [Source:HGNC Symbol;Acc:20073]	0.211831	0.0424534	0.381208	7.53533	2.48906	0.0148939	0.212387	-4.16886
ENSG00000052795	ENSG00000052795	FNIP2	folliculin interacting protein 2 [Source:HGNC Symbol;Acc:29280]	0.207156	0.0415092	0.372802	5.52755	2.48895	0.0148982	0.212387	-4.09361
ENSG00000003096	ENSG00000003096	KLHL13	kelch-like family member 13 [Source:HGNC Symbol;Acc:22931]	0.277571	0.0555489	0.499593	4.30623	2.48817	0.0149286	0.212468	-3.84891
ENSG00000247556	ENSG00000247556	OIP5-AS1	OIP5 antisense RNA 1 [Source:HGNC Symbol;Acc:43563]	0.192776	0.0385735	0.346979	7.78912	2.48807	0.0149323	0.212468	-4.2687
ENSG00000188517	ENSG00000188517	COL25A1	collagen, type XXV, alpha 1 [Source:HGNC Symbol;Acc:18603]	-0.488449	-0.879278	-0.0976198	1.99651	-2.48733	0.0149611	0.212468	-3.53953
ENSG00000158402	ENSG00000158402	CDC25C	cell division cycle 25C [Source:HGNC Symbol;Acc:1727]	-0.577968	-1.04043	-0.115511	1.13	-2.48733	0.0149611	0.212468	-3.19164
ENSG00000242175	ENSG00000242175	RN7SL127P	RNA, 7SL, cytoplasmic 127, pseudogene [Source:HGNC Symbol;Acc:46143]	-1.38187	-2.48759	-0.276147	-3.79123	-2.48727	0.0149636	0.212468	-3.00478
ENSG00000170017	ENSG00000170017	ALCAM	activated leukocyte cell adhesion molecule [Source:HGNC Symbol;Acc:400]	0.604683	0.120835	1.08853	6.24003	2.48726	0.0149641	0.212468	-4.00888
ENSG00000144867	ENSG00000144867	SRPRB	signal recognition particle receptor, B subunit [Source:HGNC Symbol;Acc:24085]	0.312131	0.0622616	0.562001	5.27994	2.48614	0.0150077	0.212468	-3.92514
ENSG00000011009	ENSG00000011009	LYPLA2	lysophospholipase II [Source:HGNC Symbol;Acc:6738]	0.297812	0.0593906	0.536233	4.56982	2.48599	0.0150136	0.212468	-3.90351
ENSG00000240311	ENSG00000240311	LA16c-306E5.1		-1.7007	-3.06229	-0.339108	-1.48187	-2.48589	0.0150173	0.212468	-3.03569
ENSG00000101844	ENSG00000101844	ATG4A	autophagy related 4A, cysteine peptidase [Source:HGNC Symbol;Acc:16489]	0.26177	0.0521798	0.47136	3.74821	2.48571	0.0150244	0.212468	-3.6785
ENSG00000188958	ENSG00000188958	UTS2B	urotensin 2B [Source:HGNC Symbol;Acc:30894]	-1.09484	-1.97144	-0.218236	-1.42164	-2.4857	0.0150248	0.212468	-3.00881
ENSG00000182534	ENSG00000182534	MXRA7	matrix-remodelling associated 7 [Source:HGNC Symbol;Acc:7541]	-0.244437	-0.440182	-0.0486926	6.42767	-2.4853	0.0150404	0.212468	-4.11093
ENSG00000249577	ENSG00000249577	CTD-2195M15.1		-0.840714	-1.51398	-0.167452	-1.47984	-2.48523	0.0150434	0.212468	-3.04129
ENSG00000149091	ENSG00000149091	DGKZ	diacylglycerol kinase, zeta [Source:HGNC Symbol;Acc:2857]	0.172504	0.0343455	0.310663	6.07401	2.48498	0.0150529	0.212468	-4.06387
ENSG00000253636	ENSG00000253636	RP11-531A24.5		-0.422538	-0.760997	-0.0840792	2.01498	-2.48463	0.0150668	0.212468	-3.53981
ENSG00000163803	ENSG00000163803	PLB1	phospholipase B1 [Source:HGNC Symbol;Acc:30041]	-0.685383	-1.23439	-0.13638	0.0623547	-2.48462	0.015067	0.212468	-3.22279
ENSG00000221479	ENSG00000221479	MIR1251	microRNA 1251 [Source:HGNC Symbol;Acc:35317]	-0.723365	-1.3028	-0.143936	-2.06201	-2.48461	0.0150674	0.212468	-3.16814
ENSG00000196656	ENSG00000196656	AC004057.1		-2.03981	-3.67388	-0.405739	-3.14343	-2.48439	0.015076	0.212468	-3.19933
ENSG00000167515	ENSG00000167515	TRAPPC2L	trafficking protein particle complex 2-like [Source:HGNC Symbol;Acc:30887]	0.26213	0.0521293	0.47213	5.14753	2.48427	0.015081	0.212468	-3.88877
ENSG00000185052	ENSG00000185052	SLC24A3	solute carrier family 24 (sodium/potassium/calcium exchanger), member 3 [Source:HGNC Symbol;Acc:10977]	0.388396	0.077217	0.699574	4.03593	2.48408	0.0150881	0.212468	-3.97902
ENSG00000266066	ENSG00000266066	POLRMTP1	polymerase (RNA) mitochondrial (DNA directed) pseudogene 1 [Source:HGNC Symbol;Acc:28865]	1.40131	0.278484	2.52413	-1.03555	2.48384	0.0150977	0.212468	-3.00208
ENSG00000234383	ENSG00000234383	CTBP2P8	C-terminal binding protein 2 pseudogene 8 [Source:HGNC Symbol;Acc:45200]	-0.768448	-1.3842	-0.152695	0.155191	-2.48376	0.0151008	0.212468	-3.24431
ENSG00000170903	ENSG00000170903	MSANTD4	Myb/SANT-like DNA-binding domain containing 4 with coiled-coils [Source:HGNC Symbol;Acc:29383]	0.185808	0.0369191	0.334696	5.98616	2.48373	0.0151021	0.212468	-4.07435
ENSG00000172818	ENSG00000172818	OVOL1	ovo-like 1(Drosophila) [Source:HGNC Symbol;Acc:8525]	1.90543	0.378514	3.43234	-1.7869	2.48359	0.0151075	0.212468	-3.14151
ENSG00000261334	ENSG00000261334	RP11-65J3.14		1.48367	0.294721	2.67262	-2.07787	2.48357	0.0151085	0.212468	-3.01621
ENSG00000105011	ENSG00000105011	ASF1B	anti-silencing function 1B histone chaperone [Source:HGNC Symbol;Acc:20996]	-0.657014	-1.18372	-0.130305	1.01656	-2.4826	0.0151466	0.21289	-3.36511
ENSG00000138629	ENSG00000138629	UBL7	ubiquitin-like 7 (bone marrow stromal cell-derived) [Source:HGNC Symbol;Acc:28221]	0.256804	0.0508824	0.462725	4.42668	2.482	0.0151701	0.213034	-3.85635
ENSG00000166260	ENSG00000166260	COX11	cytochrome c oxidase assembly homolog 11 (yeast) [Source:HGNC Symbol;Acc:2261]	-0.152576	-0.274924	-0.030227	5.17628	-2.48192	0.0151733	0.213034	-3.99109
ENSG00000105229	ENSG00000105229	PIAS4	protein inhibitor of activated STAT, 4 [Source:HGNC Symbol;Acc:17002]	0.231898	0.0458944	0.417901	5.72282	2.48129	0.0151982	0.213159	-3.95634
ENSG00000262456	ENSG00000262456	RP1-59D14.1		-1.77584	-3.20033	-0.351352	-3.31007	-2.48111	0.0152051	0.213159	-3.14324
ENSG00000251455	ENSG00000251455	RP11-164P12.3		-2.20008	-3.9649	-0.435256	-2.80676	-2.48107	0.0152069	0.213159	-3.06713
ENSG00000227365	ENSG00000227365	AC008060.5		1.30145	0.257187	2.34571	-5.0638	2.48039	0.0152339	0.213381	-3.04024
ENSG00000100105	ENSG00000100105	PATZ1	POZ (BTB) and AT hook containing zinc finger 1 [Source:HGNC Symbol;Acc:13071]	0.217621	0.042996	0.392246	6.32197	2.48025	0.0152391	0.213381	-4.10903
ENSG00000188782	ENSG00000188782	CATSPER4	cation channel, sperm associated 4 [Source:HGNC Symbol;Acc:23220]	-1.75931	-3.17115	-0.347473	-1.82693	-2.48004	0.0152475	0.213382	-3.17904
ENSG00000205861	ENSG00000205861	C1QTNF9B-AS1	C1QTNF9B antisense RNA 1 [Source:HGNC Symbol;Acc:39839]	0.82634	0.163079	1.4896	-0.83568	2.47957	0.0152663	0.213531	-3.03891
ENSG00000105464	ENSG00000105464	GRIN2D	glutamate receptor, ionotropic, N-methyl D-aspartate 2D [Source:HGNC Symbol;Acc:4588]	0.27651	0.0545321	0.498487	5.54569	2.47915	0.0152829	0.213648	-4.01073
ENSG00000178026	ENSG00000178026	FAM211B	family with sequence similarity 211, member B [Source:HGNC Symbol;Acc:33155]	0.36225	0.0713909	0.653108	3.26168	2.47872	0.0153	0.213771	-3.79688
ENSG00000159713	ENSG00000159713	TPPP3	tubulin polymerization-promoting protein family member 3 [Source:HGNC Symbol;Acc:24162]	-0.853185	-1.53861	-0.167764	1.71481	-2.47735	0.0153545	0.21416	-3.41943
ENSG00000135547	ENSG00000135547	HEY2	hairy/enhancer-of-split related with YRPW motif 2 [Source:HGNC Symbol;Acc:4881]	0.624338	0.122753	1.12592	2.94476	2.47729	0.0153569	0.21416	-3.76132
ENSG00000235609	ENSG00000235609	AF127936.7		-0.373143	-0.672938	-0.0733482	1.87076	-2.47715	0.0153624	0.21416	-3.47212
ENSG00000152591	ENSG00000152591	DSPP	dentin sialophosphoprotein [Source:HGNC Symbol;Acc:3054]	-1.25251	-2.25885	-0.246164	-1.27374	-2.47706	0.0153663	0.21416	-3.03506
ENSG00000130005	ENSG00000130005	GAMT	guanidinoacetate N-methyltransferase [Source:HGNC Symbol;Acc:4136]	0.356163	0.0699912	0.642336	3.8331	2.47699	0.015369	0.21416	-3.85959
ENSG00000198466	ENSG00000198466	ZNF587	zinc finger protein 587 [Source:HGNC Symbol;Acc:30955]	-0.153537	-0.276936	-0.030139	6.65363	-2.47632	0.0153957	0.214311	-4.14249
ENSG00000234882	ENSG00000234882	EIF3EP1	eukaryotic translation initiation factor 3, subunit E pseudogene 1 [Source:HGNC Symbol;Acc:6102]	0.414999	0.081461	0.748537	0.496332	2.4763	0.0153964	0.214311	-3.35818
ENSG00000109956	ENSG00000109956	B3GAT1	beta-1,3-glucuronyltransferase 1 (glucuronosyltransferase P) [Source:HGNC Symbol;Acc:921]	0.248941	0.0488342	0.449048	6.89269	2.47592	0.0154117	0.214342	-4.26496
ENSG00000153347	ENSG00000153347	FAM81B	family with sequence similarity 81, member B [Source:HGNC Symbol;Acc:26335]	-1.25424	-2.26248	-0.246007	-0.862298	-2.47583	0.0154151	0.214342	-3.14823
ENSG00000055163	ENSG00000055163	CYFIP2	cytoplasmic FMR1 interacting protein 2 [Source:HGNC Symbol;Acc:13760]	0.21034	0.0412189	0.379462	8.55992	2.47529	0.0154369	0.21443	-4.31222
ENSG00000248774	ENSG00000248774	RP11-798M19.3		-1.04385	-1.88316	-0.204547	-3.10981	-2.47526	0.015438	0.21443	-3.02647
ENSG00000237953	ENSG00000237953	AC013267.1		-1.20035	-2.16558	-0.235119	-3.32902	-2.47502	0.0154477	0.21445	-3.01784
ENSG00000130725	ENSG00000130725	UBE2M	ubiquitin-conjugating enzyme E2M [Source:HGNC Symbol;Acc:12491]	0.215422	0.0421761	0.388668	6.52201	2.47473	0.0154591	0.214494	-4.06938
ENSG00000270704	ENSG00000270704	SNORD64	small nucleolar RNA, C/D box 64 [Source:HGNC Symbol;Acc:32725]	-0.381825	-0.688958	-0.0746929	2.17083	-2.47423	0.0154792	0.214533	-3.65662
ENSG00000252218	ENSG00000252218	SCARNA15	Small Cajal body specific RNA 15 [Source:RFAM;Acc:RF00426]	-2.02343	-3.65125	-0.395613	-2.88494	-2.47391	0.0154921	0.214533	-3.2194
ENSG00000265252	ENSG00000265252	MIR3132	microRNA 3132 [Source:HGNC Symbol;Acc:38373]	-1.82958	-3.30158	-0.357574	-3.31059	-2.47368	0.0155014	0.214533	-3.21211
ENSG00000237646	ENSG00000237646	HLCS-IT1	HLCS intronic transcript 1 (non-protein coding) [Source:HGNC Symbol;Acc:41343]	-1.03859	-1.87424	-0.202944	-2.9071	-2.47357	0.015506	0.214533	-3.05853
ENSG00000227438	ENSG00000227438	AP001471.1		-2.14364	-3.86891	-0.41837	-4.57665	-2.47284	0.0155352	0.214533	-3.18456
ENSG00000232411	ENSG00000232411	AC009495.3		-1.77268	-3.19941	-0.345939	-1.82408	-2.47279	0.0155373	0.214533	-3.05567
ENSG00000196132	ENSG00000196132	MYT1	myelin transcription factor 1 [Source:HGNC Symbol;Acc:7622]	0.276012	0.0538604	0.498164	6.08043	2.47275	0.0155389	0.214533	-4.13374
ENSG00000169499	ENSG00000169499	PLEKHA2	pleckstrin homology domain containing, family A (phosphoinositide binding specific) member 2 [Source:HGNC Symbol;Acc:14336]	0.210763	0.0411168	0.380409	4.83164	2.47259	0.0155454	0.214533	-3.97428
ENSG00000102221	ENSG00000102221	PHF16	PHD finger protein 16 [Source:HGNC Symbol;Acc:22982]	0.24797	0.0483529	0.447587	4.04705	2.47231	0.0155566	0.214533	-3.82288
ENSG00000176658	ENSG00000176658	MYO1D	myosin ID [Source:HGNC Symbol;Acc:7598]	0.313336	0.0610958	0.565577	4.38471	2.47228	0.0155578	0.214533	-3.65959
ENSG00000108309	ENSG00000108309	RUNDC3A	RUN domain containing 3A [Source:HGNC Symbol;Acc:16984]	0.348485	0.0679292	0.629042	6.52106	2.4721	0.015565	0.214533	-4.0881
ENSG00000207600	ENSG00000207600	MIR598	microRNA 598 [Source:HGNC Symbol;Acc:32854]	-1.30154	-2.34938	-0.253695	-2.96877	-2.47208	0.015566	0.214533	-3.02255
ENSG00000272028	ENSG00000272028	U6	U6 spliceosomal RNA [Source:RFAM;Acc:RF00026]	-1.32765	-2.39655	-0.258748	-4.41797	-2.472	0.0155694	0.214533	-3.03311
ENSG00000064199	ENSG00000064199	SPA17	sperm autoantigenic protein 17 [Source:HGNC Symbol;Acc:11210]	-0.608641	-1.09875	-0.118534	3.54081	-2.47157	0.0155867	0.21464	-3.65657
ENSG00000137216	ENSG00000137216	TMEM63B	transmembrane protein 63B [Source:HGNC Symbol;Acc:17735]	0.278937	0.0543079	0.503565	5.61007	2.47139	0.0155936	0.21464	-4.13943
ENSG00000203805	ENSG00000203805	PPAPDC1A	phosphatidic acid phosphatase type 2 domain containing 1A [Source:HGNC Symbol;Acc:23531]	2.11792	0.41185	3.82398	-1.86757	2.47067	0.0156229	0.214929	-3.07184
ENSG00000090661	ENSG00000090661	CERS4	ceramide synthase 4 [Source:HGNC Symbol;Acc:23747]	0.273447	0.053074	0.493821	5.62179	2.46954	0.0156687	0.215444	-4.01244
ENSG00000174574	ENSG00000174574	AKIRIN1	akirin 1 [Source:HGNC Symbol;Acc:25744]	-0.225823	-0.407926	-0.0437209	7.57359	-2.46806	0.0157291	0.216161	-4.15162
ENSG00000120332	ENSG00000120332	TNN	tenascin N [Source:HGNC Symbol;Acc:22942]	-1.90342	-3.43871	-0.368126	-0.396099	-2.46743	0.0157546	0.216397	-3.03129
ENSG00000179546	ENSG00000179546	HTR1D	5-hydroxytryptamine (serotonin) receptor 1D, G protein-coupled [Source:HGNC Symbol;Acc:5289]	-0.938601	-1.69609	-0.181114	0.393204	-2.46608	0.0158097	0.216901	-3.11649
ENSG00000124194	ENSG00000124194	GDAP1L1	ganglioside induced differentiation associated protein 1-like 1 [Source:HGNC Symbol;Acc:4213]	0.253837	0.0489761	0.458698	5.64084	2.46603	0.015812	0.216901	-4.0904
ENSG00000108788	ENSG00000108788	MLX	MLX, MAX dimerization protein [Source:HGNC Symbol;Acc:11645]	0.19535	0.0376845	0.353015	5.32256	2.46592	0.0158164	0.216901	-3.95404
ENSG00000204581	ENSG00000204581	AC096670.3		-1.63387	-2.95268	-0.315058	-2.07748	-2.46568	0.0158262	0.216901	-3.07507
ENSG00000142409	ENSG00000142409	ZNF787	zinc finger protein 787 [Source:HGNC Symbol;Acc:26998]	0.24664	0.0475459	0.445734	5.44159	2.46551	0.0158331	0.216901	-3.92747
ENSG00000224051	ENSG00000224051	GLTPD1	glycolipid transfer protein domain containing 1 [Source:HGNC Symbol;Acc:28116]	0.221127	0.0425989	0.399654	4.74892	2.46512	0.0158493	0.217009	-3.95799
ENSG00000076555	ENSG00000076555	ACACB	acetyl-CoA carboxylase beta [Source:HGNC Symbol;Acc:85]	-0.273367	-0.494095	-0.0526391	3.67969	-2.46485	0.0158602	0.217043	-3.85078
ENSG00000233396	ENSG00000233396	RP11-458D21.1		0.297858	0.0573288	0.538388	2.37001	2.46458	0.0158713	0.21708	-3.58777
ENSG00000143622	ENSG00000143622	RIT1	Ras-like without CAAX 1 [Source:HGNC Symbol;Acc:10023]	0.281504	0.0541572	0.50885	6.42638	2.46432	0.0158819	0.217089	-4.07327
ENSG00000170871	ENSG00000170871	KIAA0232	KIAA0232 [Source:HGNC Symbol;Acc:28992]	0.192084	0.0369439	0.347225	7.02464	2.46416	0.0158886	0.217089	-4.26519
ENSG00000183726	ENSG00000183726	TMEM50A	transmembrane protein 50A [Source:HGNC Symbol;Acc:30590]	0.259354	0.0498253	0.468884	5.29779	2.46349	0.0159161	0.217349	-4.06291
ENSG00000100629	ENSG00000100629	CEP128	centrosomal protein 128kDa [Source:HGNC Symbol;Acc:20359]	-0.253336	-0.458039	-0.0486335	2.87522	-2.46306	0.0159337	0.217476	-3.79186
ENSG00000177602	ENSG00000177602	GSG2	germ cell associated 2 (haspin) [Source:HGNC Symbol;Acc:19682]	-0.569247	-1.02932	-0.109174	0.954675	-2.4625	0.0159569	0.217678	-3.27656
ENSG00000149177	ENSG00000149177	PTPRJ	protein tyrosine phosphatase, receptor type, J [Source:HGNC Symbol;Acc:9673]	0.254252	0.0487336	0.45977	5.33969	2.46216	0.0159712	0.217758	-4.12598
ENSG00000196072	ENSG00000196072	BLOC1S2	biogenesis of lysosomal organelles complex-1, subunit 2 [Source:HGNC Symbol;Acc:20984]	0.201901	0.0386784	0.365125	5.91957	2.46184	0.0159842	0.217821	-4.02378
ENSG00000174844	ENSG00000174844	DNAH12	dynein, axonemal, heavy chain 12 [Source:HGNC Symbol;Acc:2943]	-0.943388	-1.70625	-0.180523	3.32733	-2.46119	0.0160112	0.217887	-3.32341
ENSG00000169122	ENSG00000169122	FAM110B	family with sequence similarity 110, member B [Source:HGNC Symbol;Acc:28587]	0.226928	0.04342	0.410436	4.41017	2.46113	0.0160135	0.217887	-4.02509
ENSG00000081051	ENSG00000081051	AFP	alpha-fetoprotein [Source:HGNC Symbol;Acc:317]	-2.45832	-4.44632	-0.470312	-4.81274	-2.46106	0.0160165	0.217887	-3.20786
ENSG00000162490	ENSG00000162490	DRAXIN	dorsal inhibitory axon guidance protein [Source:HGNC Symbol;Acc:25054]	0.294415	0.0563116	0.532519	4.22231	2.46091	0.0160226	0.217887	-4.11987
ENSG00000006125	ENSG00000006125	AP2B1	adaptor-related protein complex 2, beta 1 subunit [Source:HGNC Symbol;Acc:563]	0.198373	0.0378892	0.358858	8.61571	2.4601	0.0160563	0.218159	-4.38507
ENSG00000112787	ENSG00000112787	FBRSL1	fibrosin-like 1 [Source:HGNC Symbol;Acc:29308]	0.175198	0.0334519	0.316945	6.49717	2.45991	0.0160641	0.218159	-4.18215
ENSG00000249740	ENSG00000249740	CTD-2127H9.1		-0.979973	-1.77286	-0.187084	-1.8794	-2.45982	0.0160678	0.218159	-3.07686
ENSG00000163888	ENSG00000163888	CAMK2N2	calcium/calmodulin-dependent protein kinase II inhibitor 2 [Source:HGNC Symbol;Acc:24197]	0.308462	0.0588508	0.558073	4.89157	2.45946	0.0160829	0.21825	-3.8849
ENSG00000227268	ENSG00000227268	KLLN	killin, p53-regulated DNA replication inhibitor [Source:HGNC Symbol;Acc:37212]	0.528619	0.100597	0.956642	0.957441	2.45798	0.0161444	0.218849	-3.46595
ENSG00000224812	ENSG00000224812	TMEM72-AS1	TMEM72 antisense RNA 1 [Source:HGNC Symbol;Acc:27349]	-0.92059	-1.66599	-0.175188	-1.73843	-2.45798	0.0161447	0.218849	-3.12511
ENSG00000114686	ENSG00000114686	MRPL3	mitochondrial ribosomal protein L3 [Source:HGNC Symbol;Acc:10379]	0.164922	0.0313684	0.298475	6.02954	2.45768	0.0161571	0.218849	-4.07885
ENSG00000118162	ENSG00000118162	KPTN	kaptin (actin binding protein) [Source:HGNC Symbol;Acc:6404]	0.226691	0.0431104	0.410272	4.11067	2.45759	0.0161608	0.218849	-3.7568
ENSG00000184363	ENSG00000184363	PKP3	plakophilin 3 [Source:HGNC Symbol;Acc:9025]	-2.38391	-4.31467	-0.453149	-1.76418	-2.45733	0.0161717	0.218882	-3.14271
ENSG00000170265	ENSG00000170265	ZNF282	zinc finger protein 282 [Source:HGNC Symbol;Acc:13076]	0.241419	0.0458242	0.437013	6.61812	2.4565	0.0162064	0.21915	-4.08501
ENSG00000118193	ENSG00000118193	KIF14	kinesin family member 14 [Source:HGNC Symbol;Acc:19181]	-0.76948	-1.39292	-0.146045	3.28486	-2.45645	0.0162083	0.21915	-3.60835
ENSG00000261170	ENSG00000261170	RP11-252A24.5		-1.62441	-2.94082	-0.308003	-3.26086	-2.45588	0.0162322	0.219359	-3.07446
ENSG00000142235	ENSG00000142235	LMTK3	lemur tyrosine kinase 3 [Source:HGNC Symbol;Acc:19295]	0.268746	0.0508975	0.486595	6.55563	2.45521	0.0162602	0.21955	-4.1884
ENSG00000184675	ENSG00000184675	AMER1	APC membrane recruitment protein 1 [Source:HGNC Symbol;Acc:26837]	0.26217	0.0496457	0.474694	5.041	2.45514	0.0162633	0.21955	-4.09133
ENSG00000177640	ENSG00000177640	CASC2	cancer susceptibility candidate 2 (non-protein coding) [Source:HGNC Symbol;Acc:22933]	-0.494294	-0.895059	-0.0935293	2.15173	-2.4547	0.0162819	0.219642	-3.5792
ENSG00000159377	ENSG00000159377	PSMB4	proteasome (prosome, macropain) subunit, beta type, 4 [Source:HGNC Symbol;Acc:9541]	0.218825	0.0413924	0.396259	6.75413	2.45451	0.0162897	0.219642	-4.15945
ENSG00000103653	ENSG00000103653	CSK	c-src tyrosine kinase [Source:HGNC Symbol;Acc:2444]	0.257318	0.0486617	0.465973	6.26335	2.45437	0.0162955	0.219642	-4.13731
ENSG00000204308	ENSG00000204308	RNF5	ring finger protein 5, E3 ubiquitin protein ligase [Source:HGNC Symbol;Acc:10068]	0.285604	0.0539684	0.517239	6.00743	2.45392	0.0163144	0.219784	-4.08011
ENSG00000134686	ENSG00000134686	PHC2	polyhomeotic homolog 2 (Drosophila) [Source:HGNC Symbol;Acc:3183]	0.165395	0.031224	0.299566	6.68595	2.45338	0.0163372	0.219976	-4.24257
ENSG00000144061	ENSG00000144061	NPHP1	nephronophthisis 1 (juvenile) [Source:HGNC Symbol;Acc:7905]	-0.55086	-0.997853	-0.103867	1.76569	-2.45269	0.0163665	0.220257	-3.57437
ENSG00000124507	ENSG00000124507	PACSIN1	protein kinase C and casein kinase substrate in neurons 1 [Source:HGNC Symbol;Acc:8570]	0.528791	0.0996385	0.957944	2.5585	2.4523	0.0163828	0.220361	-3.54501
ENSG00000237649	ENSG00000237649	KIFC1	kinesin family member C1 [Source:HGNC Symbol;Acc:6389]	-0.502211	-0.909889	-0.0945336	2.3482	-2.45172	0.0164073	0.220501	-3.6489
ENSG00000178074	ENSG00000178074	C2orf69	chromosome 2 open reading frame 69 [Source:HGNC Symbol;Acc:26799]	0.219201	0.0412564	0.397146	5.1582	2.45166	0.0164101	0.220501	-4.04036
ENSG00000080166	ENSG00000080166	DCT	dopachrome tautomerase [Source:HGNC Symbol;Acc:2709]	-0.437437	-0.79258	-0.0822934	0.853943	-2.4514	0.0164211	0.220534	-3.59659
ENSG00000119669	ENSG00000119669	IRF2BPL	interferon regulatory factor 2 binding protein-like [Source:HGNC Symbol;Acc:14282]	0.284503	0.0534882	0.515518	7.79038	2.45103	0.0164366	0.220627	-4.22197
ENSG00000264885	ENSG00000264885	RP11-815I9.4		0.262654	0.049292	0.476015	3.26299	2.45002	0.0164797	0.221092	-3.85937
ENSG00000109805	ENSG00000109805	NCAPG	non-SMC condensin I complex, subunit G [Source:HGNC Symbol;Acc:24304]	-0.428941	-0.777444	-0.0804371	3.79914	-2.44958	0.0164981	0.221225	-3.75924
ENSG00000099804	ENSG00000099804	CDC34	cell division cycle 34 [Source:HGNC Symbol;Acc:1734]	0.19965	0.0373973	0.361903	6.31794	2.44895	0.0165252	0.221473	-4.11782
ENSG00000197748	ENSG00000197748	WDR96	WD repeat domain 96 [Source:HGNC Symbol;Acc:26684]	-0.860055	-1.55918	-0.160929	4.40346	-2.44835	0.0165507	0.221587	-3.63066
ENSG00000244625	ENSG00000244625	CTA-211A9.5		-0.617322	-1.11915	-0.115495	1.53458	-2.44827	0.0165539	0.221587	-3.42953
ENSG00000170684	ENSG00000170684	ZNF296	zinc finger protein 296 [Source:HGNC Symbol;Acc:15981]	-0.547165	-0.992011	-0.102319	0.882046	-2.448	0.0165657	0.221587	-3.3484
ENSG00000259275	ENSG00000259275	RP11-522B15.3		-0.810347	-1.46917	-0.15152	-0.498468	-2.44795	0.0165678	0.221587	-3.15624
ENSG00000261824	ENSG00000261824	LINC00662	long intergenic non-protein coding RNA 662 [Source:HGNC Symbol;Acc:27122]	0.24914	0.0465215	0.451759	-1.29986	2.44718	0.0166005	0.22191	-3.72377
ENSG00000259529	ENSG00000259529	RP11-468E2.4	E3 ubiquitin-protein ligase RNF31 [Source:UniProtKB/TrEMBL;Acc:H0YM83]	-0.779115	-1.41297	-0.145262	0.519271	-2.44633	0.0166369	0.222282	-3.16791
ENSG00000141570	ENSG00000141570	CBX8	chromobox homolog 8 [Source:HGNC Symbol;Acc:15962]	0.313009	0.0583223	0.567696	5.82719	2.44598	0.016652	0.22237	-4.00229
ENSG00000118432	ENSG00000118432	CNR1	cannabinoid receptor 1 (brain) [Source:HGNC Symbol;Acc:2159]	0.311932	0.0580982	0.565766	6.01427	2.44575	0.0166617	0.222376	-4.27873
ENSG00000075618	ENSG00000075618	FSCN1	fascin homolog 1, actin-bundling protein (Strongylocentrotus purpuratus) [Source:HGNC Symbol;Acc:11148]	0.270143	0.0502982	0.489988	8.19273	2.44557	0.0166696	0.222376	-4.38381
ENSG00000135976	ENSG00000135976	ANKRD36	ankyrin repeat domain 36 [Source:HGNC Symbol;Acc:24079]	-0.269843	-0.489467	-0.0502189	5.86751	-2.44531	0.0166809	0.222386	-4.24222
ENSG00000182566	ENSG00000182566	CLEC4G	C-type lectin domain family 4, member G [Source:HGNC Symbol;Acc:24591]	1.07294	0.199624	1.94627	-2.55728	2.44515	0.0166875	0.222386	-3.10644
ENSG00000224644	ENSG00000224644	RP11-16L21.7		-1.95098	-3.53972	-0.362231	-4.18178	-2.44399	0.0167374	0.222936	-3.24421
ENSG00000174912	ENSG00000174912	METTL15P1	methyltransferase like 15 pseudogene 1 [Source:HGNC Symbol;Acc:31926]	-1.06771	-1.93765	-0.197759	-1.41581	-2.44265	0.0167954	0.223594	-3.09604
ENSG00000172497	ENSG00000172497	ACOT12	acyl-CoA thioesterase 12 [Source:HGNC Symbol;Acc:24436]	-2.47987	-4.50081	-0.458935	-1.75608	-2.44218	0.0168154	0.223746	-3.19124
ENSG00000272293	ENSG00000272293	RP11-91J19.3		0.684871	0.126693	1.24305	-0.578308	2.44196	0.0168252	0.223762	-3.15422
ENSG00000261476	ENSG00000261476	RP11-77K12.3		-0.581837	-1.05621	-0.107462	-1.5994	-2.44108	0.0168634	0.224154	-3.26663
ENSG00000050030	ENSG00000050030	KIAA2022	KIAA2022 [Source:HGNC Symbol;Acc:29433]	0.266582	0.0491971	0.483966	6.96746	2.44064	0.0168823	0.224243	-4.28829
ENSG00000116497	ENSG00000116497	S100PBP	S100P binding protein [Source:HGNC Symbol;Acc:25768]	-0.156519	-0.28416	-0.0288793	5.43629	-2.44052	0.0168874	0.224243	-4.10464
ENSG00000174977	ENSG00000174977	AC026271.5		0.337249	0.0621696	0.612328	2.05868	2.44003	0.0169089	0.224415	-3.47293
ENSG00000144233	ENSG00000144233	AMMECR1L	AMMECR1-like [Source:HGNC Symbol;Acc:28658]	0.197602	0.0364022	0.358801	6.13965	2.43966	0.0169249	0.224513	-4.09193
ENSG00000264527	ENSG00000264527	WI2-1959D15.1		-1.99688	-3.62648	-0.367271	-2.19584	-2.43877	0.0169637	0.224897	-3.23577
ENSG00000177685	ENSG00000177685	EFCAB4A	EF-hand calcium binding domain 4A [Source:HGNC Symbol;Acc:28703]	0.38805	0.0713487	0.704752	3.22705	2.43859	0.0169712	0.224897	-3.67154
ENSG00000259767	ENSG00000259767	RP11-90B9.2		-0.697469	-1.26686	-0.128076	-2.2444	-2.43789	0.0170019	0.225147	-3.14257
ENSG00000151552	ENSG00000151552	QDPR	quinoid dihydropteridine reductase [Source:HGNC Symbol;Acc:9752]	0.195129	0.0358232	0.354435	4.62355	2.43777	0.0170074	0.225147	-4.02312
ENSG00000240929	ENSG00000240929	HIST2H2BB	histone cluster 2, H2bb (pseudogene) [Source:HGNC Symbol;Acc:20654]	1.75129	0.321289	3.18129	-4.46309	2.43738	0.0170242	0.225254	-3.24162
ENSG00000140406	ENSG00000140406	MESDC1	mesoderm development candidate 1 [Source:HGNC Symbol;Acc:13519]	0.244709	0.0448569	0.444561	4.25819	2.43693	0.017044	0.225401	-4.02895
ENSG00000232931	ENSG00000232931	LINC00342	long intergenic non-protein coding RNA 342 [Source:HGNC Symbol;Acc:42470]	-0.354241	-0.643661	-0.0648211	3.04123	-2.43597	0.017086	0.22574	-3.97772
ENSG00000151502	ENSG00000151502	VPS26B	vacuolar protein sorting 26 homolog B (S. pombe) [Source:HGNC Symbol;Acc:28119]	0.213191	0.0390093	0.387373	7.2013	2.43595	0.017087	0.22574	-4.28119
ENSG00000146083	ENSG00000146083	RNF44	ring finger protein 44 [Source:HGNC Symbol;Acc:19180]	0.213812	0.0390972	0.388527	6.6317	2.43559	0.0171028	0.225798	-4.21124
ENSG00000109917	ENSG00000109917	ZNF259	zinc finger protein 259 [Source:HGNC Symbol;Acc:13051]	0.172013	0.0314459	0.312579	6.7128	2.43545	0.0171088	0.225798	-4.12254
ENSG00000151689	ENSG00000151689	INPP1	inositol polyphosphate-1-phosphatase [Source:HGNC Symbol;Acc:6071]	0.320813	0.0586036	0.583022	4.02317	2.43504	0.017127	0.225829	-3.83765
ENSG00000177576	ENSG00000177576	C18orf32	chromosome 18 open reading frame 32 [Source:HGNC Symbol;Acc:31690]	0.213712	0.0390262	0.388397	3.2568	2.43486	0.017135	0.225829	-3.89243
ENSG00000161813	ENSG00000161813	LARP4	La ribonucleoprotein domain family, member 4 [Source:HGNC Symbol;Acc:24320]	-0.355123	-0.645403	-0.0648435	7.04402	-2.43481	0.0171372	0.225829	-4.22641
ENSG00000234680	ENSG00000234680	VN2R3P	vomeronasal 2 receptor 3 pseudogene [Source:HGNC Symbol;Acc:33209]	-1.85861	-3.37868	-0.338539	-4.27631	-2.43347	0.017196	0.226489	-3.23452
ENSG00000268903	ENSG00000268903	RP11-34P13.15		-0.740304	-1.34585	-0.134758	-0.464276	-2.43313	0.0172113	0.226574	-3.21951
ENSG00000135766	ENSG00000135766	EGLN1	egl nine homolog 1 (C. elegans) [Source:HGNC Symbol;Acc:1232]	0.266103	0.0483633	0.483843	6.08624	2.43228	0.0172485	0.226855	-4.20016
ENSG00000105672	ENSG00000105672	ETV2	ets variant 2 [Source:HGNC Symbol;Acc:3491]	0.661873	0.120285	1.20346	-0.430584	2.43225	0.0172501	0.226855	-3.2165
ENSG00000183114	ENSG00000183114	FAM43B	family with sequence similarity 43, member B [Source:HGNC Symbol;Acc:31791]	0.645381	0.11717	1.17359	0.0352717	2.4317	0.0172741	0.226924	-3.29834
ENSG00000175756	ENSG00000175756	AURKAIP1	aurora kinase A interacting protein 1 [Source:HGNC Symbol;Acc:24114]	0.200725	0.0364334	0.365017	5.3594	2.43158	0.0172798	0.226924	-4.0342
ENSG00000121940	ENSG00000121940	CLCC1	chloride channel CLIC-like 1 [Source:HGNC Symbol;Acc:29675]	-0.29114	-0.529439	-0.0528406	5.17328	-2.43154	0.0172815	0.226924	-4.13489
ENSG00000167363	ENSG00000167363	FN3K	fructosamine 3 kinase [Source:HGNC Symbol;Acc:24822]	0.198068	0.0359287	0.360208	4.99227	2.43124	0.0172947	0.226983	-4.036
ENSG00000102054	ENSG00000102054	RBBP7	retinoblastoma binding protein 7 [Source:HGNC Symbol;Acc:9890]	-0.229992	-0.418288	-0.0416955	6.04339	-2.43093	0.0173084	0.227048	-4.16141
ENSG00000068878	ENSG00000068878	PSME4	proteasome (prosome, macropain) activator subunit 4 [Source:HGNC Symbol;Acc:20635]	-0.136267	-0.247874	-0.024661	7.03509	-2.42999	0.0173502	0.227447	-4.2773
ENSG00000254450	ENSG00000254450	ALG9-IT1	ALG9 intronic transcript 1 (non-protein coding) [Source:HGNC Symbol;Acc:41409]	-0.941855	-1.7133	-0.170408	-2.42863	-2.42985	0.0173564	0.227447	-3.16415
ENSG00000164211	ENSG00000164211	STARD4	StAR-related lipid transfer (START) domain containing 4 [Source:HGNC Symbol;Acc:18058]	-0.53804	-0.978853	-0.0972264	3.89836	-2.42919	0.0173859	0.227538	-3.99975
ENSG00000116852	ENSG00000116852	KIF21B	kinesin family member 21B [Source:HGNC Symbol;Acc:29442]	0.279	0.0503984	0.507603	7.34594	2.42899	0.0173945	0.227538	-4.50036
ENSG00000248954	ENSG00000248954	RP11-304F15.4		-2.07365	-3.77278	-0.374507	-1.55758	-2.42889	0.0173993	0.227538	-3.28357
ENSG00000073756	ENSG00000073756	PTGS2	prostaglandin-endoperoxide synthase 2 (prostaglandin G/H synthase and cyclooxygenase) [Source:HGNC Symbol;Acc:9605]	-3.75683	-6.83519	-0.678482	-0.717132	-2.42888	0.0173998	0.227538	-3.25785
ENSG00000103056	ENSG00000103056	SMPD3	sphingomyelin phosphodiesterase 3, neutral membrane (neutral sphingomyelinase II) [Source:HGNC Symbol;Acc:14240]	0.272899	0.0492702	0.496528	5.39727	2.42871	0.0174072	0.227538	-4.23555
ENSG00000237751	ENSG00000237751	AC007040.5		2.04455	0.368848	3.72025	-4.41222	2.4283	0.0174254	0.227596	-3.21955
ENSG00000226112	ENSG00000226112	FCF1P4	FCF1 pseudogene 4 [Source:HGNC Symbol;Acc:44616]	-0.886055	-1.61229	-0.159824	-2.80641	-2.42822	0.0174292	0.227596	-3.15823
ENSG00000154727	ENSG00000154727	GABPA	GA binding protein transcription factor, alpha subunit 60kDa [Source:HGNC Symbol;Acc:4071]	-0.258851	-0.471092	-0.0466102	5.54001	-2.4273	0.0174704	0.22802	-4.08487
ENSG00000115525	ENSG00000115525	ST3GAL5	ST3 beta-galactoside alpha-2,3-sialyltransferase 5 [Source:HGNC Symbol;Acc:10872]	0.24356	0.0438319	0.443288	5.12768	2.42699	0.017484	0.228082	-4.11741
ENSG00000254331	ENSG00000254331	CKS1BP7	CDC28 protein kinase regulatory subunit 1B pseudogene 7 [Source:HGNC Symbol;Acc:1999]	-0.956303	-1.74077	-0.171837	-1.37602	-2.42618	0.0175203	0.228442	-3.12754
ENSG00000257759	ENSG00000257759	RP11-486O13.4		-1.00138	-1.82289	-0.179864	-0.213472	-2.42597	0.0175301	0.228454	-3.1457
ENSG00000201343	ENSG00000201343	Y_RNA	Y RNA [Source:RFAM;Acc:RF00019]	-0.882691	-1.60693	-0.15845	-1.90198	-2.42565	0.0175444	0.228516	-3.19129
ENSG00000234129	ENSG00000234129	RP11-120D5.1		-0.765885	-1.39437	-0.137402	-1.39336	-2.42534	0.0175583	0.228516	-3.23853
ENSG00000134278	ENSG00000134278	SPIRE1	spire homolog 1 (Drosophila) [Source:HGNC Symbol;Acc:30622]	-0.231081	-0.420753	-0.0414099	6.63108	-2.42474	0.0175852	0.228516	-4.2453
ENSG00000141429	ENSG00000141429	GALNT1	UDP-N-acetyl-alpha-D-galactosamine:polypeptide N-acetylgalactosaminyltransferase 1 (GalNAc-T1) [Source:HGNC Symbol;Acc:4123]	0.275877	0.0494362	0.502319	5.48708	2.42472	0.0175858	0.228516	-4.20402
ENSG00000161681	ENSG00000161681	SHANK1	SH3 and multiple ankyrin repeat domains 1 [Source:HGNC Symbol;Acc:15474]	0.326855	0.0585701	0.595139	7.00685	2.42472	0.0175862	0.228516	-4.20966
ENSG00000254458	ENSG00000254458	RP11-867G23.13		-2.10333	-3.83008	-0.37658	-2.67723	-2.42426	0.0176066	0.228516	-3.21393
ENSG00000134762	ENSG00000134762	DSC3	desmocollin 3 [Source:HGNC Symbol;Acc:3037]	0.496006	0.0887675	0.903244	1.50156	2.42404	0.0176166	0.228516	-3.5659
ENSG00000080845	ENSG00000080845	DLGAP4	discs, large (Drosophila) homolog-associated protein 4 [Source:HGNC Symbol;Acc:24476]	0.181673	0.0325091	0.330837	7.07234	2.42398	0.0176195	0.228516	-4.36343
ENSG00000231527	ENSG00000231527	RP11-374M1.2		-0.465615	-0.847912	-0.0833178	0.921848	-2.42397	0.0176197	0.228516	-3.39021
ENSG00000249715	ENSG00000249715	FER1L5	fer-1-like 5 (C. elegans) [Source:HGNC Symbol;Acc:19044]	-1.72736	-3.14568	-0.309039	-3.98748	-2.42388	0.0176241	0.228516	-3.17083
ENSG00000091409	ENSG00000091409	ITGA6	integrin, alpha 6 [Source:HGNC Symbol;Acc:6142]	0.560385	0.100226	1.02054	4.27937	2.42371	0.0176317	0.228516	-4.10447
ENSG00000132681	ENSG00000132681	ATP1A4	ATPase, Na+/K+ transporting, alpha 4 polypeptide [Source:HGNC Symbol;Acc:14073]	-2.13748	-3.89297	-0.381982	-3.74799	-2.42328	0.0176509	0.228571	-3.17887
ENSG00000198355	ENSG00000198355	PIM3	pim-3 oncogene [Source:HGNC Symbol;Acc:19310]	0.387976	0.0693265	0.706625	4.8625	2.42322	0.0176535	0.228571	-3.97946
ENSG00000115353	ENSG00000115353	TACR1	tachykinin receptor 1 [Source:HGNC Symbol;Acc:11526]	0.513835	0.091741	0.935928	1.23462	2.42279	0.017673	0.228654	-3.712
ENSG00000232354	ENSG00000232354	VIPR1-AS1	VIPR1 antisense RNA 1 [Source:HGNC Symbol;Acc:40610]	-1.12338	-2.04624	-0.20053	-1.38448	-2.42269	0.0176779	0.228654	-3.11608
ENSG00000085644	ENSG00000085644	ZNF213	zinc finger protein 213 [Source:HGNC Symbol;Acc:13005]	0.255777	0.0456412	0.465912	6.0328	2.4225	0.0176863	0.228654	-4.10075
ENSG00000224875	ENSG00000224875	AC083949.1		1.61027	0.286637	2.9339	-3.36553	2.42121	0.0177445	0.229258	-3.15481
ENSG00000234432	ENSG00000234432	AC092171.1	Uncharacterized protein; cDNA FLJ43318 fis, clone NT2RI2018311 [Source:UniProtKB/TrEMBL;Acc:Q6ZUU7]	0.334727	0.0595679	0.609886	2.19739	2.42108	0.0177507	0.229258	-3.70179
ENSG00000117479	ENSG00000117479	SLC19A2	solute carrier family 19 (thiamine transporter), member 2 [Source:HGNC Symbol;Acc:10938]	0.253678	0.0451216	0.462234	4.24806	2.42081	0.0177628	0.2293	-3.97045
ENSG00000060749	ENSG00000060749	QSER1	glutamine and serine rich 1 [Source:HGNC Symbol;Acc:26154]	0.159898	0.0284266	0.29137	7.71828	2.42055	0.0177748	0.229341	-4.42513
ENSG00000167642	ENSG00000167642	SPINT2	serine peptidase inhibitor, Kunitz type, 2 [Source:HGNC Symbol;Acc:11247]	0.333607	0.0591904	0.608023	3.63311	2.41951	0.0178222	0.2297	-3.8611
ENSG00000265845	ENSG00000265845	RP11-20B24.5		2.02367	0.359008	3.68833	-3.11252	2.41944	0.017825	0.2297	-3.34498
ENSG00000133134	ENSG00000133134	BEX2	brain expressed X-linked 2 [Source:HGNC Symbol;Acc:30933]	0.330364	0.0585978	0.60213	4.9098	2.41935	0.0178292	0.2297	-4.02511
ENSG00000250508	ENSG00000250508	RP11-757G1.6		1.30361	0.231048	2.37617	-3.95774	2.41895	0.0178474	0.229786	-3.12947
ENSG00000131386	ENSG00000131386	GALNT15	UDP-N-acetyl-alpha-D-galactosamine:polypeptide N-acetylgalactosaminyltransferase 15 [Source:HGNC Symbol;Acc:21531]	-0.96244	-1.75434	-0.170536	2.12389	-2.41882	0.0178536	0.229786	-3.29441
ENSG00000229348	ENSG00000229348	HYI-AS1	HYI antisense RNA 1 [Source:HGNC Symbol;Acc:41173]	-0.566318	-1.03235	-0.100283	0.504352	-2.41849	0.0178686	0.229865	-3.20898
ENSG00000151239	ENSG00000151239	TWF1	twinfilin actin-binding protein 1 [Source:HGNC Symbol;Acc:9620]	0.223418	0.039545	0.40729	6.07126	2.41826	0.0178792	0.229889	-4.20604
ENSG00000186301	ENSG00000186301	MST1P2	macrophage stimulating 1 (hepatocyte growth factor-like) pseudogene 2 [Source:HGNC Symbol;Acc:7383]	-0.755925	-1.37814	-0.13371	-0.731397	-2.41791	0.0178951	0.229978	-3.33633
ENSG00000266124	ENSG00000266124	MIR5587	microRNA 5587 [Source:HGNC Symbol;Acc:43508]	1.02863	0.181727	1.87554	-2.35266	2.41728	0.0179237	0.230233	-3.12621
ENSG00000231999	ENSG00000231999	RP5-1007M22.2		-0.61915	-1.12921	-0.109095	1.40075	-2.41591	0.0179868	0.230928	-3.52554
ENSG00000163608	ENSG00000163608	C3orf17	chromosome 3 open reading frame 17 [Source:HGNC Symbol;Acc:24496]	-0.181872	-0.331739	-0.0320046	5.80963	-2.41524	0.0180174	0.231207	-4.13808
ENSG00000142621	ENSG00000142621	FHAD1	forkhead-associated (FHA) phosphopeptide binding domain 1 [Source:HGNC Symbol;Acc:29408]	-0.643367	-1.17359	-0.113146	1.2796	-2.41493	0.0180319	0.231213	-3.72917
ENSG00000101180	ENSG00000101180	HRH3	histamine receptor H3 [Source:HGNC Symbol;Acc:5184]	0.396315	0.0696872	0.722943	2.48257	2.41484	0.0180357	0.231213	-3.73008
ENSG00000207133	ENSG00000207133	SNORD116-7	small nucleolar RNA, C/D box 116-7 [Source:HGNC Symbol;Acc:33073]	-0.434916	-0.793452	-0.0763809	0.0708684	-2.41421	0.0180648	0.231472	-3.39048
ENSG00000132612	ENSG00000132612	VPS4A	vacuolar protein sorting 4 homolog A (S. cerevisiae) [Source:HGNC Symbol;Acc:13488]	0.19357	0.0339686	0.353171	5.63496	2.41381	0.0180833	0.23151	-4.10971
ENSG00000154146	ENSG00000154146	NRGN	neurogranin (protein kinase C substrate, RC3) [Source:HGNC Symbol;Acc:8000]	0.384507	0.0674687	0.701544	3.61215	2.41376	0.0180856	0.23151	-4.20665
ENSG00000266852	ENSG00000266852	MIR4482-1	microRNA 4482-1 [Source:HGNC Symbol;Acc:41792]	-0.760625	-1.3879	-0.133354	-2.21375	-2.41333	0.0181055	0.231592	-3.15552
ENSG00000011198	ENSG00000011198	ABHD5	abhydrolase domain containing 5 [Source:HGNC Symbol;Acc:21396]	0.308911	0.0541335	0.563689	2.64362	2.41309	0.0181165	0.231592	-3.82741
ENSG00000004897	ENSG00000004897	CDC27	cell division cycle 27 [Source:HGNC Symbol;Acc:1728]	0.143004	0.0250576	0.260951	7.39016	2.41304	0.0181188	0.231592	-4.3162
ENSG00000105717	ENSG00000105717	PBX4	pre-B-cell leukemia homeobox 4 [Source:HGNC Symbol;Acc:13403]	0.226114	0.039571	0.412657	3.26226	2.41241	0.0181483	0.231819	-3.92239
ENSG00000234456	ENSG00000234456	MAGI2-AS3	MAGI2 antisense RNA 3 [Source:HGNC Symbol;Acc:40862]	-0.254756	-0.464941	-0.044572	5.49011	-2.41227	0.0181544	0.231819	-4.23567
ENSG00000239820	ENSG00000239820	RN7SL213P	RNA, 7SL, cytoplasmic 213, pseudogene [Source:HGNC Symbol;Acc:46229]	-1.41602	-2.58474	-0.247306	-3.21971	-2.41136	0.0181966	0.232244	-3.15113
ENSG00000229124	ENSG00000229124	VIM-AS1	VIM antisense RNA 1 [Source:HGNC Symbol;Acc:44879]	-0.713265	-1.30202	-0.124513	1.82071	-2.41113	0.0182076	0.232269	-3.47531
ENSG00000111328	ENSG00000111328	CDK2AP1	cyclin-dependent kinase 2 associated protein 1 [Source:HGNC Symbol;Acc:14002]	0.265842	0.0463697	0.485315	5.16802	2.41071	0.0182268	0.232351	-4.17875
ENSG00000167470	ENSG00000167470	MIDN	midnolin [Source:HGNC Symbol;Acc:16298]	0.220923	0.0385264	0.40332	7.9864	2.4106	0.0182319	0.232351	-4.35976
ENSG00000159335	ENSG00000159335	PTMS	parathymosin [Source:HGNC Symbol;Acc:9629]	0.259873	0.0452729	0.474474	7.58149	2.41009	0.0182558	0.232485	-4.47634
ENSG00000259138	ENSG00000259138	RP11-950C14.7		1.01346	0.176475	1.85044	-1.98631	2.40986	0.0182667	0.232485	-3.14141
ENSG00000088833	ENSG00000088833	NSFL1C	NSFL1 (p97) cofactor (p47) [Source:HGNC Symbol;Acc:15912]	0.154604	0.0269099	0.282299	6.602	2.40964	0.0182769	0.232485	-4.24791
ENSG00000129654	ENSG00000129654	FOXJ1	forkhead box J1 [Source:HGNC Symbol;Acc:3816]	-0.93856	-1.71377	-0.163354	4.69775	-2.40961	0.0182782	0.232485	-4.02982
ENSG00000116035	ENSG00000116035	VAX2	ventral anterior homeobox 2 [Source:HGNC Symbol;Acc:12661]	0.432171	0.0751783	0.789164	2.52878	2.40934	0.0182907	0.23253	-3.65303
ENSG00000181418	ENSG00000181418	DDN	dendrin [Source:HGNC Symbol;Acc:24458]	0.544173	0.0942743	0.994072	3.98055	2.40727	0.0183876	0.233487	-3.77827
ENSG00000222515	ENSG00000222515	RN7SKP240	RNA, 7SK small nuclear pseudogene 240 [Source:HGNC Symbol;Acc:45964]	-1.13446	-2.07241	-0.196504	-3.59734	-2.40718	0.0183916	0.233487	-3.17191
ENSG00000135605	ENSG00000135605	TEC	tec protein tyrosine kinase [Source:HGNC Symbol;Acc:11719]	2.14657	0.371771	3.92137	-3.08488	2.40712	0.0183945	0.233487	-3.28184
ENSG00000103502	ENSG00000103502	CDIPT	CDP-diacylglycerol--inositol 3-phosphatidyltransferase [Source:HGNC Symbol;Acc:1769]	0.238287	0.0412566	0.435317	5.86772	2.40696	0.018402	0.233487	-4.14417
ENSG00000261451	ENSG00000261451	RP11-981G7.1		-0.489461	-0.89421	-0.0847117	2.98789	-2.40677	0.0184111	0.233489	-4.18057
ENSG00000180178	ENSG00000180178	AC018865.8		-0.70132	-1.28131	-0.121329	6.4576	-2.40656	0.0184207	0.233497	-4.17018
ENSG00000163636	ENSG00000163636	PSMD6	proteasome (prosome, macropain) 26S subunit, non-ATPase, 6 [Source:HGNC Symbol;Acc:9564]	-0.204087	-0.372908	-0.0352667	6.35674	-2.40598	0.0184479	0.233727	-4.18414
ENSG00000168374	ENSG00000168374	ARF4	ADP-ribosylation factor 4 [Source:HGNC Symbol;Acc:655]	0.247827	0.0427901	0.452863	7.22321	2.40557	0.0184671	0.233857	-4.31308
ENSG00000104522	ENSG00000104522	TSTA3	tissue specific transplantation antigen P35B [Source:HGNC Symbol;Acc:12390]	0.342836	0.0590351	0.626638	5.75785	2.40422	0.0185308	0.234549	-4.04415
ENSG00000249492	ENSG00000249492	RP11-159F24.3		-0.745745	-1.36314	-0.128348	-1.59872	-2.40396	0.0185429	0.234588	-3.22666
ENSG00000166896	ENSG00000166896	XRCC6BP1	XRCC6 binding protein 1 [Source:HGNC Symbol;Acc:29452]	0.413286	0.0709821	0.75559	1.02546	2.40293	0.0185919	0.235066	-3.53725
ENSG00000219430	ENSG00000219430	MBL3P	mannose-binding lectin family member 3, pseudogene [Source:HGNC Symbol;Acc:2221]	-1.96012	-3.5837	-0.336542	-3.84644	-2.40276	0.0185996	0.235066	-3.266
ENSG00000175395	ENSG00000175395	ZNF25	zinc finger protein 25 [Source:HGNC Symbol;Acc:13043]	0.21537	0.0369583	0.393781	5.58983	2.4025	0.018612	0.235066	-4.28135
ENSG00000166575	ENSG00000166575	TMEM135	transmembrane protein 135 [Source:HGNC Symbol;Acc:26167]	-0.216183	-0.395281	-0.0370851	3.97208	-2.40233	0.0186202	0.235066	-4.00093
ENSG00000149182	ENSG00000149182	ARFGAP2	ADP-ribosylation factor GTPase activating protein 2 [Source:HGNC Symbol;Acc:13504]	-0.27727	-0.506988	-0.0475525	6.22504	-2.40221	0.018626	0.235066	-4.21607
ENSG00000126457	ENSG00000126457	PRMT1	protein arginine methyltransferase 1 [Source:HGNC Symbol;Acc:5187]	0.223643	0.0383273	0.408959	7.01231	2.40184	0.0186432	0.235168	-4.28441
ENSG00000185985	ENSG00000185985	SLITRK2	SLIT and NTRK-like family, member 2 [Source:HGNC Symbol;Acc:13449]	0.519152	0.0889158	0.949388	-2.45815	2.40154	0.0186577	0.235214	-3.52996
ENSG00000163611	ENSG00000163611	SPICE1	spindle and centriole associated protein 1 [Source:HGNC Symbol;Acc:25083]	-0.240929	-0.440625	-0.0412317	3.67877	-2.40115	0.0186762	0.235214	-4.07557
ENSG00000234664	ENSG00000234664	HMGN2P5	high mobility group nucleosomal binding domain 2 pseudogene 5 [Source:HGNC Symbol;Acc:33568]	-1.62728	-2.97614	-0.278416	-3.10288	-2.40102	0.0186823	0.235214	-3.20533
ENSG00000173511	ENSG00000173511	VEGFB	vascular endothelial growth factor B [Source:HGNC Symbol;Acc:12681]	-0.270486	-0.494696	-0.0462768	5.29505	-2.40101	0.018683	0.235214	-4.17932
ENSG00000204237	ENSG00000204237	OXLD1	oxidoreductase-like domain containing 1 [Source:HGNC Symbol;Acc:27901]	0.233623	0.0398617	0.427385	3.22996	2.39966	0.0187469	0.235563	-3.81617
ENSG00000149243	ENSG00000149243	KLHL35	kelch-like family member 35 [Source:HGNC Symbol;Acc:26597]	0.289523	0.0493908	0.529655	3.32908	2.39958	0.018751	0.235563	-4.19919
ENSG00000204954	ENSG00000204954	C12orf73	chromosome 12 open reading frame 73 [Source:HGNC Symbol;Acc:34450]	0.18767	0.0319994	0.34334	4.11502	2.39933	0.0187627	0.235563	-3.92962
ENSG00000132716	ENSG00000132716	DCAF8	DDB1 and CUL4 associated factor 8 [Source:HGNC Symbol;Acc:24891]	-0.184937	-0.338344	-0.0315299	5.79174	-2.39928	0.0187653	0.235563	-4.23113
ENSG00000214300	ENSG00000214300	SPDYE3	speedy/RINGO cell cycle regulator family member E3 [Source:HGNC Symbol;Acc:35462]	2.06911	0.352686	3.78553	-3.34405	2.39917	0.0187704	0.235563	-3.30406
ENSG00000164087	ENSG00000164087	POC1A	POC1 centriolar protein homolog A (Chlamydomonas) [Source:HGNC Symbol;Acc:24488]	-0.471213	-0.862128	-0.0802968	1.52435	-2.39903	0.0187771	0.235563	-3.56329
ENSG00000090889	ENSG00000090889	KIF4A	kinesin family member 4A [Source:HGNC Symbol;Acc:13339]	-0.513247	-0.939058	-0.0874367	2.86475	-2.3989	0.0187833	0.235563	-3.79137
ENSG00000168661	ENSG00000168661	ZNF30	zinc finger protein 30 [Source:HGNC Symbol;Acc:13090]	0.327978	0.0558545	0.600102	3.47964	2.39872	0.0187917	0.235563	-3.91653
ENSG00000135052	ENSG00000135052	GOLM1	golgi membrane protein 1 [Source:HGNC Symbol;Acc:15451]	0.258356	0.0439965	0.472716	6.89266	2.39871	0.0187924	0.235563	-4.46636
ENSG00000170421	ENSG00000170421	KRT8	keratin 8 [Source:HGNC Symbol;Acc:6446]	-1.25868	-2.3031	-0.214252	-1.91892	-2.3985	0.0188026	0.235577	-3.16894
ENSG00000256538	ENSG00000256538	RP11-847H18.3		-1.04851	-1.91871	-0.178311	-0.780888	-2.39804	0.0188245	0.235738	-3.16242
ENSG00000256594	ENSG00000256594	RP11-705C15.2		-0.318716	-0.583267	-0.054164	2.23666	-2.3977	0.0188407	0.235826	-3.87909
ENSG00000137713	ENSG00000137713	PPP2R1B	protein phosphatase 2, regulatory subunit A, beta [Source:HGNC Symbol;Acc:9303]	0.213981	0.0363117	0.39165	5.53348	2.39698	0.0188751	0.236034	-4.15746
ENSG00000125656	ENSG00000125656	CLPP	ClpP caseinolytic peptidase, ATP-dependent, proteolytic subunit homolog (E. coli) [Source:HGNC Symbol;Acc:2084]	0.255357	0.0433231	0.46739	4.62584	2.39687	0.0188805	0.236034	-4.03949
ENSG00000173950	ENSG00000173950	XXYLT1	xyloside xylosyltransferase 1 [Source:HGNC Symbol;Acc:26639]	0.329203	0.0558243	0.602581	4.74097	2.39663	0.0188919	0.236034	-4.17481
ENSG00000262198	ENSG00000262198	RP11-124N19.3		-0.87804	-1.6072	-0.148882	-2.99851	-2.3966	0.0188936	0.236034	-3.1971
ENSG00000151247	ENSG00000151247	EIF4E	eukaryotic translation initiation factor 4E [Source:HGNC Symbol;Acc:3287]	0.245645	0.041582	0.449708	7.21696	2.39577	0.0189332	0.236414	-4.32221
ENSG00000163399	ENSG00000163399	ATP1A1	ATPase, Na+/K+ transporting, alpha 1 polypeptide [Source:HGNC Symbol;Acc:799]	0.284849	0.0481691	0.521528	6.97962	2.39527	0.0189571	0.236599	-4.39267
ENSG00000213300	ENSG00000213300	HNRNPA3P6	heterogeneous nuclear ribonucleoprotein A3 pseudogene 6 [Source:HGNC Symbol;Acc:48495]	-0.774265	-1.4178	-0.130726	-1.40556	-2.39451	0.018994	0.236945	-3.19864
ENSG00000069998	ENSG00000069998	CECR5	cat eye syndrome chromosome region, candidate 5 [Source:HGNC Symbol;Acc:1843]	0.196656	0.0331354	0.360176	5.25051	2.39352	0.0190418	0.237341	-4.14281
ENSG00000131508	ENSG00000131508	UBE2D2	ubiquitin-conjugating enzyme E2D 2 [Source:HGNC Symbol;Acc:12475]	0.170614	0.0287272	0.312502	7.28524	2.39317	0.0190585	0.237341	-4.35357
ENSG00000127507	ENSG00000127507	EMR2	egf-like module containing, mucin-like, hormone receptor-like 2 [Source:HGNC Symbol;Acc:3337]	-1.89102	-3.46385	-0.318196	-4.86176	-2.39286	0.0190735	0.237341	-3.35809
ENSG00000132510	ENSG00000132510	KDM6B	lysine (K)-specific demethylase 6B [Source:HGNC Symbol;Acc:29012]	0.277205	0.0466348	0.507776	7.82358	2.39276	0.0190784	0.237341	-4.405
ENSG00000258316	ENSG00000258316	RP11-769N19.1		-1.43988	-2.63753	-0.242233	-2.67666	-2.39276	0.0190784	0.237341	-3.17207
ENSG00000112530	ENSG00000112530	PACRG	PARK2 co-regulated [Source:HGNC Symbol;Acc:19152]	-0.716538	-1.31259	-0.120487	2.43263	-2.39253	0.0190896	0.237341	-3.57218
ENSG00000243398	ENSG00000243398	RN7SL141P	RNA, 7SL, cytoplasmic 141, pseudogene [Source:HGNC Symbol;Acc:46157]	-0.773025	-1.41607	-0.129985	-2.57245	-2.39253	0.0190896	0.237341	-3.1963
ENSG00000240050	ENSG00000240050	RP1-93H18.1		-0.633494	-1.16058	-0.10641	-1.03299	-2.39202	0.0191144	0.237463	-3.43281
ENSG00000105373	ENSG00000105373	GLTSCR2	glioma tumor suppressor candidate region gene 2 [Source:HGNC Symbol;Acc:4333]	0.221801	0.0372512	0.40635	6.86262	2.39195	0.0191178	0.237463	-4.34567
ENSG00000149313	ENSG00000149313	AASDHPPT	aminoadipate-semialdehyde dehydrogenase-phosphopantetheinyl transferase [Source:HGNC Symbol;Acc:14235]	0.224788	0.0376912	0.411886	7.24167	2.39116	0.0191562	0.237728	-4.35404
ENSG00000251521	ENSG00000251521	IMPA1P	inositol(myo)-1(or 4)-monophosphatase 1 pseudogene [Source:HGNC Symbol;Acc:33956]	-2.06937	-3.79208	-0.346664	-1.31227	-2.39072	0.0191775	0.237728	-3.2629
ENSG00000253327	ENSG00000253327	RAD21-AS1	RAD21 antisense RNA 1 [Source:HGNC Symbol;Acc:32158]	1.28735	0.215655	2.35904	-0.417431	2.39071	0.0191778	0.237728	-3.18258
ENSG00000250208	ENSG00000250208	FZD10-AS1	FZD10 antisense RNA 1 (head to head) [Source:HGNC Symbol;Acc:48632]	-1.56769	-2.87289	-0.262492	-4.44207	-2.39048	0.019189	0.237728	-3.29061
ENSG00000130045	ENSG00000130045	NXNL2	nucleoredoxin-like 2 [Source:HGNC Symbol;Acc:30482]	-0.962161	-1.76325	-0.161072	-1.32488	-2.39039	0.0191935	0.237728	-3.23136
ENSG00000108576	ENSG00000108576	SLC6A4	solute carrier family 6 (neurotransmitter transporter, serotonin), member 4 [Source:HGNC Symbol;Acc:11050]	-2.0873	-3.82526	-0.349336	-2.85677	-2.39026	0.0191996	0.237728	-3.24285
ENSG00000101349	ENSG00000101349	PAK7	p21 protein (Cdc42/Rac)-activated kinase 7 [Source:HGNC Symbol;Acc:15916]	0.29633	0.049587	0.543073	4.87182	2.39019	0.0192032	0.237728	-4.22837
ENSG00000228395	ENSG00000228395	RP11-216B9.6		0.506473	0.0845339	0.928413	-0.246784	2.38896	0.0192634	0.238359	-3.44922
ENSG00000171453	ENSG00000171453	POLR1C	polymerase (RNA) I polypeptide C, 30kDa [Source:HGNC Symbol;Acc:20194]	0.209538	0.0349581	0.384117	4.45696	2.38875	0.0192735	0.238371	-3.91404
ENSG00000239653	ENSG00000239653	PSMD6-AS2	PSMD6 antisense RNA 2 [Source:HGNC Symbol;Acc:44125]	-0.496514	-0.910412	-0.0826161	1.87722	-2.38748	0.0193355	0.239024	-3.70083
ENSG00000160293	ENSG00000160293	VAV2	vav 2 guanine nucleotide exchange factor [Source:HGNC Symbol;Acc:12658]	0.203446	0.0338129	0.37308	7.17811	2.38693	0.0193625	0.239148	-4.39164
ENSG00000115163	ENSG00000115163	CENPA	centromere protein A [Source:HGNC Symbol;Acc:1851]	-0.870493	-1.59635	-0.14463	2.84743	-2.38678	0.0193699	0.239148	-3.56578
ENSG00000148334	ENSG00000148334	PTGES2	prostaglandin E synthase 2 [Source:HGNC Symbol;Acc:17822]	0.235687	0.0391532	0.43222	4.90556	2.38671	0.0193732	0.239148	-4.15127
ENSG00000260777	ENSG00000260777	CTD-2008P7.1		1.54584	0.256474	2.8352	-1.59142	2.38611	0.0194029	0.239401	-3.22283
ENSG00000123104	ENSG00000123104	ITPR2	inositol 1,4,5-trisphosphate receptor, type 2 [Source:HGNC Symbol;Acc:6181]	-0.372313	-0.682937	-0.0616892	6.53732	-2.38548	0.019434	0.23967	-4.38615
ENSG00000152705	ENSG00000152705	CATSPER3	cation channel, sperm associated 3 [Source:HGNC Symbol;Acc:20819]	-1.04162	-1.91111	-0.172118	-1.51157	-2.38419	0.0194974	0.240158	-3.18859
ENSG00000159363	ENSG00000159363	ATP13A2	ATPase type 13A2 [Source:HGNC Symbol;Acc:30213]	0.212073	0.0350377	0.389109	7.38836	2.38412	0.0195011	0.240158	-4.34848
ENSG00000224897	ENSG00000224897	RP11-3B12.1		-0.47356	-0.868881	-0.0782387	0.26573	-2.38411	0.0195013	0.240158	-3.70495
ENSG00000143797	ENSG00000143797	MBOAT2	membrane bound O-acyltransferase domain containing 2 [Source:HGNC Symbol;Acc:25193]	-0.199061	-0.365271	-0.0328509	5.92392	-2.38359	0.0195273	0.240287	-4.38811
ENSG00000171804	ENSG00000171804	WDR87	WD repeat domain 87 [Source:HGNC Symbol;Acc:29934]	-1.7732	-3.25421	-0.2922	-3.71271	-2.38289	0.0195616	0.240287	-3.26697
ENSG00000113758	ENSG00000113758	DBN1	drebrin 1 [Source:HGNC Symbol;Acc:2695]	0.195475	0.0322111	0.358738	8.87562	2.38288	0.0195619	0.240287	-4.57275
ENSG00000181513	ENSG00000181513	ACBD4	acyl-CoA binding domain containing 4 [Source:HGNC Symbol;Acc:23337]	-0.357675	-0.656433	-0.0589183	1.66086	-2.38272	0.0195702	0.240287	-3.66817
ENSG00000023516	ENSG00000023516	AKAP11	A kinase (PRKA) anchor protein 11 [Source:HGNC Symbol;Acc:369]	0.166174	0.0273524	0.304995	8.00366	2.38236	0.0195877	0.240287	-4.50866
ENSG00000135074	ENSG00000135074	ADAM19	ADAM metallopeptidase domain 19 [Source:HGNC Symbol;Acc:197]	0.610577	0.100475	1.12068	5.6035	2.38224	0.0195939	0.240287	-4.26269
ENSG00000200999	ENSG00000200999	SNORD74	Small nucleolar RNA SNORD74 [Source:RFAM;Acc:RF00284]	-1.15307	-2.11645	-0.189699	-3.2168	-2.38212	0.0195999	0.240287	-3.19542
ENSG00000013563	ENSG00000013563	DNASE1L1	deoxyribonuclease I-like 1 [Source:HGNC Symbol;Acc:2957]	0.315597	0.0519121	0.579282	3.72796	2.38204	0.0196037	0.240287	-4.01085
ENSG00000072832	ENSG00000072832	CRMP1	collapsin response mediator protein 1 [Source:HGNC Symbol;Acc:2365]	0.278038	0.0457329	0.510343	8.56434	2.38203	0.0196043	0.240287	-4.62242
ENSG00000130433	ENSG00000130433	CACNG6	calcium channel, voltage-dependent, gamma subunit 6 [Source:HGNC Symbol;Acc:13625]	-0.51189	-0.939582	-0.0841976	1.94633	-2.38203	0.0196043	0.240287	-3.56242
ENSG00000232174	ENSG00000232174	CTB-164L20.1		-1.50678	-2.76615	-0.247408	-3.81507	-2.38121	0.019645	0.240581	-3.22555
ENSG00000138442	ENSG00000138442	WDR12	WD repeat domain 12 [Source:HGNC Symbol;Acc:14098]	0.176665	0.0290055	0.324324	5.75244	2.38117	0.0196468	0.240581	-4.19329
ENSG00000239831	ENSG00000239831	RNF7P1	ring finger protein 7 pseudogene 1 [Source:HGNC Symbol;Acc:43425]	-1.83323	-3.36563	-0.300837	-3.10469	-2.38094	0.0196584	0.240609	-3.29199
ENSG00000176624	ENSG00000176624	MEX3C	mex-3 homolog C (C. elegans) [Source:HGNC Symbol;Acc:28040]	0.165697	0.0271604	0.304233	6.65083	2.38041	0.0196847	0.240787	-4.40106
ENSG00000261790	ENSG00000261790	AC005606.14		0.758938	0.124217	1.39366	-0.886222	2.37971	0.0197194	0.240787	-3.25514
ENSG00000104154	ENSG00000104154	SLC30A4	solute carrier family 30 (zinc transporter), member 4 [Source:HGNC Symbol;Acc:11015]	0.262882	0.0430166	0.482747	3.96304	2.37961	0.0197246	0.240787	-4.11764
ENSG00000035664	ENSG00000035664	DAPK2	death-associated protein kinase 2 [Source:HGNC Symbol;Acc:2675]	-0.296645	-0.544755	-0.0485349	3.6043	-2.37955	0.0197277	0.240787	-3.83608
ENSG00000144736	ENSG00000144736	SHQ1	SHQ1, H/ACA ribonucleoprotein assembly factor [Source:HGNC Symbol;Acc:25543]	0.235036	0.0384446	0.431627	3.20345	2.37942	0.019734	0.240787	-3.91922
ENSG00000107537	ENSG00000107537	PHYH	phytanoyl-CoA 2-hydroxylase [Source:HGNC Symbol;Acc:8940]	0.288448	0.0471792	0.529717	3.9676	2.3794	0.0197349	0.240787	-4.0552
ENSG00000090621	ENSG00000090621	PABPC4	poly(A) binding protein, cytoplasmic 4 (inducible form) [Source:HGNC Symbol;Acc:8557]	0.181272	0.0296331	0.332912	5.87063	2.37915	0.0197476	0.240787	-4.29111
ENSG00000218713	ENSG00000218713	RP1-34L19.1		-2.07258	-3.80656	-0.338585	-3.26947	-2.37884	0.019763	0.240787	-3.33755
ENSG00000102409	ENSG00000102409	BEX4	brain expressed, X-linked 4 [Source:HGNC Symbol;Acc:25475]	0.202186	0.0330289	0.371344	5.47901	2.37883	0.0197638	0.240787	-4.25732
ENSG00000174059	ENSG00000174059	CD34	CD34 molecule [Source:HGNC Symbol;Acc:1662]	-0.802285	-1.47362	-0.130949	5.79584	-2.37843	0.0197835	0.240787	-4.07292
ENSG00000177370	ENSG00000177370	TIMM22	translocase of inner mitochondrial membrane 22 homolog (yeast) [Source:HGNC Symbol;Acc:17317]	0.194354	0.0317053	0.357002	4.8571	2.37818	0.019796	0.240787	-4.10069
ENSG00000126653	ENSG00000126653	NSRP1	nuclear speckle splicing regulatory protein 1 [Source:HGNC Symbol;Acc:25305]	-0.295529	-0.542858	-0.0481996	5.58329	-2.37808	0.0198011	0.240787	-4.14671
ENSG00000271303	ENSG00000271303	SRXN1	sulfiredoxin 1 [Source:HGNC Symbol;Acc:16132]	0.472177	0.0769916	0.867363	0.36226	2.37797	0.0198067	0.240787	-3.34313
ENSG00000251163	ENSG00000251163	CTD-2325A15.2		-1.9983	-3.67091	-0.325703	-4.96393	-2.37778	0.0198163	0.240787	-3.36966
ENSG00000183813	ENSG00000183813	CCR4	chemokine (C-C motif) receptor 4 [Source:HGNC Symbol;Acc:1605]	1.90473	0.310427	3.49904	-2.55737	2.37774	0.0198181	0.240787	-3.24836
ENSG00000213860	ENSG00000213860	RPL21P75	ribosomal protein L21 pseudogene 75 [Source:HGNC Symbol;Acc:36460]	0.468376	0.0763157	0.860437	0.56567	2.37763	0.0198238	0.240787	-3.48045
ENSG00000172346	ENSG00000172346	CSDC2	cold shock domain containing C2, RNA binding [Source:HGNC Symbol;Acc:30359]	0.304357	0.0495763	0.559137	4.68555	2.37749	0.0198306	0.240787	-4.24154
ENSG00000171121	ENSG00000171121	KCNMB3	potassium large conductance calcium-activated channel, subfamily M beta member 3 [Source:HGNC Symbol;Acc:6287]	-0.518947	-0.953423	-0.0844707	0.637945	-2.37716	0.019847	0.240845	-3.5539
ENSG00000267472	ENSG00000267472	LOC440461		-1.11693	-2.05211	-0.181753	-0.87494	-2.37702	0.019854	0.240845	-3.20098
ENSG00000197322	ENSG00000197322	C17orf102	chromosome 17 open reading frame 102 [Source:HGNC Symbol;Acc:34412]	1.71925	0.279472	3.15903	-2.19711	2.37654	0.0198782	0.241	-3.21322
ENSG00000231738	ENSG00000231738	TSPAN19	tetraspanin 19 [Source:HGNC Symbol;Acc:31886]	-0.549794	-1.01024	-0.0893442	-0.300814	-2.3764	0.0198853	0.241	-3.47672
ENSG00000110395	ENSG00000110395	CBL	Cbl proto-oncogene, E3 ubiquitin protein ligase [Source:HGNC Symbol;Acc:1541]	-0.187158	-0.34395	-0.0303666	7.87291	-2.37568	0.0199215	0.241034	-4.46283
ENSG00000171067	ENSG00000171067	C11orf24	chromosome 11 open reading frame 24 [Source:HGNC Symbol;Acc:1174]	0.232933	0.0377666	0.428099	4.61523	2.37535	0.019938	0.241034	-4.08354
ENSG00000169217	ENSG00000169217	CD2BP2	CD2 (cytoplasmic tail) binding protein 2 [Source:HGNC Symbol;Acc:1656]	0.198548	0.0321837	0.364913	7.02453	2.37524	0.0199437	0.241034	-4.34495
ENSG00000207005	ENSG00000207005	RNU1-2	RNA, U1 small nuclear 2 [Source:HGNC Symbol;Acc:10123]	0.687851	0.111494	1.26421	-1.63874	2.37522	0.0199445	0.241034	-3.30248
ENSG00000160325	ENSG00000160325	CACFD1	calcium channel flower domain containing 1 [Source:HGNC Symbol;Acc:1365]	0.278752	0.0451819	0.512323	4.84248	2.37521	0.019945	0.241034	-4.21658
ENSG00000225043	ENSG00000225043	RPL18AP2	ribosomal protein L18a pseudogene 2 [Source:HGNC Symbol;Acc:23774]	2.07143	0.335669	3.80719	-3.47715	2.3751	0.0199506	0.241034	-3.35009
ENSG00000158792	ENSG00000158792	SPATA2L	spermatogenesis associated 2-like [Source:HGNC Symbol;Acc:28393]	0.266949	0.0432537	0.490645	5.14005	2.37505	0.0199531	0.241034	-4.03149
ENSG00000167191	ENSG00000167191	GPRC5B	G protein-coupled receptor, family C, group 5, member B [Source:HGNC Symbol;Acc:13308]	0.25522	0.0413306	0.469109	5.87999	2.3748	0.0199657	0.241074	-4.33397
ENSG00000197021	ENSG00000197021	CXorf40B	chromosome X open reading frame 40B [Source:HGNC Symbol;Acc:17402]	0.215915	0.0348838	0.396947	3.87382	2.37373	0.0200199	0.241613	-4.0052
ENSG00000258631	ENSG00000258631	RP11-739G5.1		-0.731771	-1.34537	-0.118172	-1.67952	-2.37352	0.0200306	0.241613	-3.26954
ENSG00000271150	ENSG00000271150	CTD-2571L23.9		1.31062	0.211578	2.40966	-0.47715	2.37336	0.0200383	0.241613	-3.21312
ENSG00000178741	ENSG00000178741	COX5A	cytochrome c oxidase subunit Va [Source:HGNC Symbol;Acc:2267]	0.234016	0.0377459	0.430287	5.02269	2.37298	0.020058	0.241739	-4.18044
ENSG00000264720	ENSG00000264720	MIR3117	microRNA 3117 [Source:HGNC Symbol;Acc:38385]	-1.02455	-1.884	-0.165102	-3.2572	-2.37255	0.0200796	0.241886	-3.20985
ENSG00000256234	ENSG00000256234	RP11-283G6.4		-1.0248	-1.88458	-0.16502	-1.55435	-2.37221	0.0200966	0.24198	-3.23043
ENSG00000144369	ENSG00000144369	FAM171B	family with sequence similarity 171, member B [Source:HGNC Symbol;Acc:29412]	0.301268	0.0484774	0.554058	6.70122	2.37189	0.0201131	0.242066	-4.42408
ENSG00000267772	ENSG00000267772	RP11-15E18.4	Uncharacterized protein [Source:UniProtKB/TrEMBL;Acc:K7ER01]	-1.37894	-2.53625	-0.221639	-2.08135	-2.37138	0.020139	0.242265	-3.21126
ENSG00000138434	ENSG00000138434	SSFA2	sperm specific antigen 2 [Source:HGNC Symbol;Acc:11319]	-0.214398	-0.394364	-0.0344329	6.47884	-2.37101	0.0201575	0.242375	-4.38204
ENSG00000139343	ENSG00000139343	SNRPF	small nuclear ribonucleoprotein polypeptide F [Source:HGNC Symbol;Acc:11162]	0.179983	0.0288831	0.331082	4.87427	2.37066	0.0201754	0.242479	-4.14148
ENSG00000272168	ENSG00000272168	LINC00340	long intergenic non-protein coding RNA 340 [Source:HGNC Symbol;Acc:28245]	-0.325597	-0.598993	-0.0522018	4.39839	-2.37023	0.0201971	0.242627	-4.25906
ENSG00000236137	ENSG00000236137	RP11-27K13.3		1.93758	0.310088	3.56507	-4.5889	2.36942	0.0202385	0.242852	-3.26693
ENSG00000133246	ENSG00000133246	PRAM1	PML-RARA regulated adaptor molecule 1 [Source:HGNC Symbol;Acc:30091]	-0.65994	-1.21428	-0.105599	0.692677	-2.36935	0.0202421	0.242852	-3.32366
ENSG00000135392	ENSG00000135392	DNAJC14	DnaJ (Hsp40) homolog, subfamily C, member 14 [Source:HGNC Symbol;Acc:24581]	0.184775	0.0295642	0.339986	4.88854	2.36932	0.0202439	0.242852	-4.14784
ENSG00000232377	ENSG00000232377	AC016910.1		-2.05786	-3.78717	-0.328549	-5.08534	-2.36834	0.0202937	0.243337	-3.31234
ENSG00000256742	ENSG00000256742	RP13-941N14.1		0.457289	0.0729105	0.841668	0.221671	2.36774	0.0203247	0.243531	-3.46642
ENSG00000164438	ENSG00000164438	TLX3	T-cell leukemia homeobox 3 [Source:HGNC Symbol;Acc:13532]	0.375737	0.0598872	0.691587	4.30425	2.36758	0.0203326	0.243531	-4.19274
ENSG00000175931	ENSG00000175931	UBE2O	ubiquitin-conjugating enzyme E2O [Source:HGNC Symbol;Acc:29554]	0.191987	0.0305876	0.353387	6.88415	2.3674	0.0203419	0.243531	-4.41719
ENSG00000197841	ENSG00000197841	ZNF181	zinc finger protein 181 [Source:HGNC Symbol;Acc:12971]	0.183132	0.0291698	0.337093	4.79344	2.36729	0.0203474	0.243531	-4.18196
ENSG00000110536	ENSG00000110536	PTPMT1	protein tyrosine phosphatase, mitochondrial 1 [Source:HGNC Symbol;Acc:26965]	-0.303538	-0.558871	-0.0482051	2.70238	-2.36596	0.0204157	0.244195	-3.83449
ENSG00000266968	ENSG00000266968	RP11-116O18.1		-1.82016	-3.35133	-0.288985	-3.34693	-2.36585	0.0204217	0.244195	-3.23826
ENSG00000131203	ENSG00000131203	IDO1	indoleamine 2,3-dioxygenase 1 [Source:HGNC Symbol;Acc:6059]	-2.16994	-3.99581	-0.344078	-3.93457	-2.36527	0.0204511	0.244225	-3.29206
ENSG00000188234	ENSG00000188234	AGAP4	ArfGAP with GTPase domain, ankyrin repeat and PH domain 4 [Source:HGNC Symbol;Acc:23459]	-0.255875	-0.471178	-0.0405712	4.2899	-2.36526	0.0204521	0.244225	-3.97723
ENSG00000128268	ENSG00000128268	MGAT3	mannosyl (beta-1,4-)-glycoprotein beta-1,4-N-acetylglucosaminyltransferase [Source:HGNC Symbol;Acc:7046]	0.287126	0.0454988	0.528753	5.53329	2.36499	0.020466	0.244225	-4.29914
ENSG00000166860	ENSG00000166860	ZBTB39	zinc finger and BTB domain containing 39 [Source:HGNC Symbol;Acc:29014]	0.265964	0.0421398	0.489787	4.56139	2.36493	0.020469	0.244225	-4.19062
ENSG00000111875	ENSG00000111875	ASF1A	anti-silencing function 1A histone chaperone [Source:HGNC Symbol;Acc:20995]	0.192098	0.0304334	0.353762	5.32213	2.36488	0.0204713	0.244225	-4.25013
ENSG00000255396	ENSG00000255396	AP000857.2		-1.15281	-2.12334	-0.182278	-2.11195	-2.36401	0.0205162	0.244402	-3.29324
ENSG00000184916	ENSG00000184916	JAG2	jagged 2 [Source:HGNC Symbol;Acc:6189]	0.30979	0.0489766	0.570603	4.3983	2.36396	0.0205191	0.244402	-4.08427
ENSG00000135917	ENSG00000135917	SLC19A3	solute carrier family 19, member 3 [Source:HGNC Symbol;Acc:16266]	-1.50344	-2.76923	-0.237649	-3.18394	-2.36388	0.0205229	0.244402	-3.22439
ENSG00000154856	ENSG00000154856	APCDD1	adenomatosis polyposis coli down-regulated 1 [Source:HGNC Symbol;Acc:15718]	0.389899	0.06162	0.718178	3.98217	2.3638	0.0205271	0.244402	-4.19995
ENSG00000101204	ENSG00000101204	CHRNA4	cholinergic receptor, nicotinic, alpha 4 (neuronal) [Source:HGNC Symbol;Acc:1958]	0.309473	0.0488864	0.57006	4.45629	2.36359	0.020538	0.244402	-4.11621
ENSG00000134202	ENSG00000134202	GSTM3	glutathione S-transferase mu 3 (brain) [Source:HGNC Symbol;Acc:4635]	0.203819	0.0321901	0.375448	4.64634	2.3635	0.0205425	0.244402	-4.17514
ENSG00000181143	ENSG00000181143	MUC16	mucin 16, cell surface associated [Source:HGNC Symbol;Acc:15582]	-2.59739	-4.78658	-0.408192	-4.3353	-2.36132	0.0206559	0.245603	-3.34486
ENSG00000239910	ENSG00000239910	RN7SL530P	RNA, 7SL, cytoplasmic 530, pseudogene [Source:HGNC Symbol;Acc:46546]	-1.43467	-2.6441	-0.22523	-3.93333	-2.36086	0.0206798	0.245603	-3.23783
ENSG00000214485	ENSG00000214485	CTB-13H5.1		-1.18473	-2.18348	-0.185976	-1.92014	-2.36082	0.0206817	0.245603	-3.23297
ENSG00000172831	ENSG00000172831	CES2	carboxylesterase 2 [Source:HGNC Symbol;Acc:1864]	0.289782	0.045453	0.53411	5.88052	2.36047	0.0206999	0.245603	-4.26139
ENSG00000004777	ENSG00000004777	ARHGAP33	Rho GTPase activating protein 33 [Source:HGNC Symbol;Acc:23085]	0.218649	0.0342728	0.403025	6.6856	2.36018	0.0207152	0.245603	-4.38088
ENSG00000260249	ENSG00000260249	RP11-401P9.5		-0.531127	-0.979017	-0.0832369	1.53498	-2.36009	0.0207196	0.245603	-3.59441
ENSG00000207973	ENSG00000207973	MIR589	microRNA 589 [Source:HGNC Symbol;Acc:32845]	1.33777	0.209651	2.46589	-3.55949	2.36009	0.0207197	0.245603	-3.24002
ENSG00000106261	ENSG00000106261	ZKSCAN1	zinc finger with KRAB and SCAN domains 1 [Source:HGNC Symbol;Acc:13101]	0.115732	0.018119	0.213346	8.30294	2.35965	0.0207426	0.245603	-4.57986
ENSG00000151914	ENSG00000151914	DST	dystonin [Source:HGNC Symbol;Acc:1090]	-0.247059	-0.45546	-0.0386578	10.4506	-2.3594	0.0207554	0.245603	-4.82876
ENSG00000269883	ENSG00000269883	AC007375.1	Uncharacterized protein; cDNA FLJ43210 fis, clone FEBRA2020582 [Source:UniProtKB/TrEMBL;Acc:Q6ZUY4]	0.435352	0.068091	0.802614	0.430966	2.35921	0.0207653	0.245603	-3.64321
ENSG00000032444	ENSG00000032444	PNPLA6	patatin-like phospholipase domain containing 6 [Source:HGNC Symbol;Acc:16268]	0.283247	0.0442991	0.522195	5.66796	2.3592	0.0207663	0.245603	-4.27914
ENSG00000072041	ENSG00000072041	SLC6A15	solute carrier family 6 (neutral amino acid transporter), member 15 [Source:HGNC Symbol;Acc:13621]	0.251768	0.0393757	0.46416	6.37564	2.35919	0.0207664	0.245603	-4.36462
ENSG00000259628	ENSG00000259628	RP11-467H10.2		-1.21748	-2.24457	-0.190383	-3.82754	-2.35913	0.0207696	0.245603	-3.25635
ENSG00000224531	ENSG00000224531	SMIM13	small integral membrane protein 13 [Source:HGNC Symbol;Acc:27356]	-0.229228	-0.422627	-0.0358298	6.12169	-2.35894	0.0207797	0.245603	-4.38727
ENSG00000136710	ENSG00000136710	CCDC115	coiled-coil domain containing 115 [Source:HGNC Symbol;Acc:28178]	0.257165	0.0401684	0.474161	4.60749	2.35864	0.0207956	0.245603	-4.13708
ENSG00000133216	ENSG00000133216	EPHB2	EPH receptor B2 [Source:HGNC Symbol;Acc:3393]	0.319633	0.0499126	0.589353	7.22487	2.35852	0.0208016	0.245603	-4.49728
ENSG00000166851	ENSG00000166851	PLK1	polo-like kinase 1 [Source:HGNC Symbol;Acc:9077]	-0.514642	-0.948943	-0.0803404	3.91485	-2.35839	0.0208084	0.245603	-3.94
ENSG00000137413	ENSG00000137413	TAF8	TAF8 RNA polymerase II, TATA box binding protein (TBP)-associated factor, 43kDa [Source:HGNC Symbol;Acc:17300]	-0.203335	-0.374935	-0.031735	4.329	-2.35829	0.0208138	0.245603	-4.12584
ENSG00000072274	ENSG00000072274	TFRC	transferrin receptor (p90, CD71) [Source:HGNC Symbol;Acc:11763]	0.305223	0.0475891	0.562857	6.40693	2.35785	0.0208367	0.245761	-4.32737
ENSG00000088832	ENSG00000088832	FKBP1A	FK506 binding protein 1A, 12kDa [Source:HGNC Symbol;Acc:3711]	0.158509	0.0246734	0.292345	6.13373	2.35713	0.0208743	0.245995	-4.42138
ENSG00000261622	ENSG00000261622	RP11-484P15.1		-0.475567	-0.877181	-0.0739535	-0.670232	-2.3567	0.0208967	0.245995	-3.63318
ENSG00000223942	ENSG00000223942	RP11-252P19.2		-0.865806	-1.59709	-0.134522	-1.17863	-2.35633	0.0209163	0.245995	-3.46636
ENSG00000164902	ENSG00000164902	PHAX	phosphorylated adaptor for RNA export [Source:HGNC Symbol;Acc:10241]	0.157819	0.0245193	0.291118	6.49963	2.35631	0.0209175	0.245995	-4.31569
ENSG00000259751	ENSG00000259751	RP11-83J16.3		-0.887805	-1.63778	-0.137832	-0.285391	-2.35599	0.0209341	0.245995	-3.30716
ENSG00000180818	ENSG00000180818	HOXC10	homeobox C10 [Source:HGNC Symbol;Acc:5122]	0.836406	0.129812	1.543	-0.564639	2.35586	0.0209412	0.245995	-3.40343
ENSG00000214063	ENSG00000214063	TSPAN4	tetraspanin 4 [Source:HGNC Symbol;Acc:11859]	0.288212	0.0447236	0.5317	6.24449	2.35579	0.020945	0.245995	-4.34499
ENSG00000189306	ENSG00000189306	RRP7A	ribosomal RNA processing 7 homolog A (S. cerevisiae) [Source:HGNC Symbol;Acc:24286]	0.209416	0.0324857	0.386346	6.10519	2.35564	0.0209525	0.245995	-4.30599
ENSG00000231536	ENSG00000231536	AC123886.2		-1.48946	-2.74795	-0.230979	-1.9546	-2.3555	0.0209598	0.245995	-3.30131
ENSG00000118985	ENSG00000118985	ELL2	elongation factor, RNA polymerase II, 2 [Source:HGNC Symbol;Acc:17064]	-0.451487	-0.832963	-0.0700108	4.97353	-2.35548	0.020961	0.245995	-4.09425
ENSG00000109854	ENSG00000109854	HTATIP2	HIV-1 Tat interactive protein 2, 30kDa [Source:HGNC Symbol;Acc:16637]	-0.565309	-1.04296	-0.0876574	2.20771	-2.35546	0.0209619	0.245995	-3.59397
ENSG00000265185	ENSG00000265185	SNORD3B-1	small nucleolar RNA, C/D box 3B-1 [Source:HGNC Symbol;Acc:10168]	0.731357	0.113363	1.34935	-0.597279	2.35531	0.0209703	0.245995	-3.43503
ENSG00000234062	ENSG00000234062	RP11-308D16.4		-0.450279	-0.830792	-0.0697664	1.49097	-2.35513	0.0209797	0.245995	-3.71898
ENSG00000155827	ENSG00000155827	RNF20	ring finger protein 20, E3 ubiquitin protein ligase [Source:HGNC Symbol;Acc:10062]	0.23116	0.035799	0.426522	6.79224	2.35492	0.0209905	0.24601	-4.35457
ENSG00000251634	ENSG00000251634	RP11-1280N14.3		-0.352286	-0.650067	-0.054505	1.03206	-2.35451	0.0210123	0.246084	-3.71075
ENSG00000162733	ENSG00000162733	DDR2	discoidin domain receptor tyrosine kinase 2 [Source:HGNC Symbol;Acc:2731]	-0.823668	-1.52003	-0.12731	4.58516	-2.35408	0.0210348	0.246084	-4.14164
ENSG00000054793	ENSG00000054793	ATP9A	ATPase, class II, type 9A [Source:HGNC Symbol;Acc:13540]	0.239472	0.0370132	0.441931	7.95974	2.35407	0.0210353	0.246084	-4.68117
ENSG00000170091	ENSG00000170091	NSG2	Neuron-specific protein family member 2 [Source:UniProtKB/Swiss-Prot;Acc:Q9Y328]	0.286694	0.0442889	0.529098	5.80975	2.35385	0.021047	0.246084	-4.46953
ENSG00000196313	ENSG00000196313	POM121	POM121 transmembrane nucleoporin [Source:HGNC Symbol;Acc:19702]	0.142402	0.0219916	0.262813	7.00327	2.35371	0.0210542	0.246084	-4.42011
ENSG00000023318	ENSG00000023318	ERP44	endoplasmic reticulum protein 44 [Source:HGNC Symbol;Acc:18311]	-0.222492	-0.410633	-0.0343516	6.46102	-2.35361	0.0210599	0.246084	-4.34715
ENSG00000143549	ENSG00000143549	TPM3	tropomyosin 3 [Source:HGNC Symbol;Acc:12012]	-0.249321	-0.460153	-0.0384883	6.96494	-2.35355	0.0210631	0.246084	-4.42891
ENSG00000143162	ENSG00000143162	CREG1	cellular repressor of E1A-stimulated genes 1 [Source:HGNC Symbol;Acc:2351]	-0.487125	-0.899248	-0.075003	3.59205	-2.35243	0.0211223	0.246664	-4.05435
ENSG00000160298	ENSG00000160298	C21orf58	chromosome 21 open reading frame 58 [Source:HGNC Symbol;Acc:1300]	-0.430478	-0.794787	-0.0661688	1.28528	-2.3517	0.0211607	0.247002	-3.81102
ENSG00000074582	ENSG00000074582	BCS1L	BC1 (ubiquinol-cytochrome c reductase) synthesis-like [Source:HGNC Symbol;Acc:1020]	0.206399	0.0316489	0.381149	4.33828	2.35067	0.0212156	0.247474	-4.04135
ENSG00000104687	ENSG00000104687	GSR	glutathione reductase [Source:HGNC Symbol;Acc:4623]	0.293176	0.0449458	0.541406	5.24888	2.35058	0.0212202	0.247474	-4.28687
ENSG00000143157	ENSG00000143157	POGK	pogo transposable element with KRAB domain [Source:HGNC Symbol;Acc:18800]	0.170417	0.0261051	0.314728	7.0503	2.35024	0.0212384	0.247575	-4.47635
ENSG00000196972	ENSG00000196972	LINC00087	long intergenic non-protein coding RNA 87 [Source:HGNC Symbol;Acc:34500]	0.314905	0.0481282	0.581682	2.28821	2.34927	0.0212901	0.248066	-3.93031
ENSG00000018610	ENSG00000018610	CXorf56	chromosome X open reading frame 56 [Source:HGNC Symbol;Acc:26239]	0.237604	0.0362819	0.438927	4.14442	2.3489	0.0213101	0.248122	-4.06656
ENSG00000164742	ENSG00000164742	ADCY1	adenylate cyclase 1 (brain) [Source:HGNC Symbol;Acc:232]	0.278019	0.0424458	0.513592	5.78582	2.34882	0.021314	0.248122	-4.53857
ENSG00000161091	ENSG00000161091	MFSD12	major facilitator superfamily domain containing 12 [Source:HGNC Symbol;Acc:28299]	0.260192	0.0396763	0.480709	5.79404	2.34831	0.0213413	0.248328	-4.31568
ENSG00000068697	ENSG00000068697	LAPTM4A	lysosomal protein transmembrane 4 alpha [Source:HGNC Symbol;Acc:6924]	0.237128	0.0361372	0.438119	5.53005	2.34806	0.0213551	0.248377	-4.38528
ENSG00000167114	ENSG00000167114	SLC27A4	solute carrier family 27 (fatty acid transporter), member 4 [Source:HGNC Symbol;Acc:10998]	0.196449	0.0299042	0.362993	5.04614	2.34758	0.0213805	0.248558	-4.2345
ENSG00000244242	ENSG00000244242	IFITM10	interferon induced transmembrane protein 10 [Source:HGNC Symbol;Acc:40022]	0.381421	0.0580376	0.704805	5.76964	2.34741	0.0213898	0.248558	-4.13484
ENSG00000179133	ENSG00000179133	C10orf67	chromosome 10 open reading frame 67 [Source:HGNC Symbol;Acc:28716]	-1.07668	-1.98972	-0.16364	-0.501225	-2.34692	0.0214159	0.248728	-3.2603
ENSG00000128309	ENSG00000128309	MPST	mercaptopyruvate sulfurtransferase [Source:HGNC Symbol;Acc:7223]	0.377903	0.0574163	0.698389	4.31825	2.34678	0.0214235	0.248728	-4.25536
ENSG00000162621	ENSG00000162621	LRRC53	leucine rich repeat containing 53 [Source:HGNC Symbol;Acc:25255]	-1.18575	-2.19142	-0.180079	-2.85884	-2.3466	0.0214332	0.248728	-3.27141
ENSG00000167889	ENSG00000167889	MGAT5B	mannosyl (alpha-1,6-)-glycoprotein beta-1,6-N-acetyl-glucosaminyltransferase, isozyme B [Source:HGNC Symbol;Acc:24140]	0.433941	0.0657978	0.802084	5.05514	2.34593	0.0214689	0.24891	-4.32979
ENSG00000107758	ENSG00000107758	PPP3CB	protein phosphatase 3, catalytic subunit, beta isozyme [Source:HGNC Symbol;Acc:9315]	0.172803	0.0261939	0.319413	7.4886	2.34581	0.0214758	0.24891	-4.50983
ENSG00000256581	ENSG00000256581	NLRP9P	NLR family, pyrin domain containing 9 pseudogene [Source:HGNC Symbol;Acc:29888]	-1.67103	-3.08879	-0.25328	-0.946037	-2.34577	0.0214776	0.24891	-3.30896
ENSG00000160014	ENSG00000160014	CALM3	calmodulin 3 (phosphorylase kinase, delta) [Source:HGNC Symbol;Acc:1449]	0.225085	0.0340688	0.416101	7.50881	2.34519	0.0215089	0.249162	-4.6109
ENSG00000126861	ENSG00000126861	OMG	oligodendrocyte myelin glycoprotein [Source:HGNC Symbol;Acc:8135]	1.31347	0.198661	2.42827	-3.06691	2.34489	0.0215254	0.249241	-3.3114
ENSG00000241923	ENSG00000241923	RP11-425I13.1		-1.5972	-2.95306	-0.241332	-4.26034	-2.34447	0.021548	0.249299	-3.27209
ENSG00000100519	ENSG00000100519	PSMC6	proteasome (prosome, macropain) 26S subunit, ATPase, 6 [Source:HGNC Symbol;Acc:9553]	-0.191702	-0.354441	-0.0289637	6.30297	-2.34444	0.0215496	0.249299	-4.317
ENSG00000111057	ENSG00000111057	KRT18	keratin 18 [Source:HGNC Symbol;Acc:6430]	-0.583731	-1.07938	-0.0880784	1.19623	-2.34389	0.0215791	0.249529	-3.65338
ENSG00000224593	ENSG00000224593	RP11-30B1.1		-0.636084	-1.17633	-0.0958351	-0.0656751	-2.34327	0.0216126	0.249805	-3.72946
ENSG00000207744	ENSG00000207744	MIR10B	microRNA 10b [Source:HGNC Symbol;Acc:31498]	0.871217	0.131171	1.61126	-3.2652	2.34298	0.021628	0.249873	-3.29185
ENSG00000072571	ENSG00000072571	HMMR	hyaluronan-mediated motility receptor (RHAMM) [Source:HGNC Symbol;Acc:5012]	-0.472697	-0.874328	-0.0710664	2.30928	-2.34238	0.0216606	0.250032	-3.72768
ENSG00000174721	ENSG00000174721	FGFBP3	fibroblast growth factor binding protein 3 [Source:HGNC Symbol;Acc:23428]	0.446086	0.0670643	0.825108	4.70229	2.34237	0.0216611	0.250032	-4.2878
ENSG00000160401	ENSG00000160401	C9orf117	chromosome 9 open reading frame 117 [Source:HGNC Symbol;Acc:27843]	-1.29961	-2.40404	-0.195184	1.73505	-2.34195	0.021684	0.250185	-3.37319
ENSG00000146556	ENSG00000146556	WASH2P	WAS protein family homolog 2 pseudogene [Source:HGNC Symbol;Acc:33145]	0.309987	0.0465061	0.573468	3.28202	2.34151	0.021708	0.25035	-3.89046
ENSG00000104044	ENSG00000104044	OCA2	oculocutaneous albinism II [Source:HGNC Symbol;Acc:8101]	-0.412513	-0.763192	-0.0618335	2.40909	-2.34115	0.0217276	0.250465	-3.86747
ENSG00000266714	ENSG00000266714	MYO15B	myosin XVB pseudogene [Source:HGNC Symbol;Acc:14083]	-0.490542	-0.907591	-0.0734933	0.409399	-2.34094	0.0217387	0.250482	-3.61453
ENSG00000107643	ENSG00000107643	MAPK8	mitogen-activated protein kinase 8 [Source:HGNC Symbol;Acc:6881]	0.177429	0.0265421	0.328316	6.80785	2.34032	0.0217728	0.250683	-4.56336
ENSG00000137760	ENSG00000137760	ALKBH8	alkB, alkylation repair homolog 8 (E. coli) [Source:HGNC Symbol;Acc:25189]	0.312778	0.0467834	0.578773	5.13642	2.34027	0.0217756	0.250683	-4.11247
ENSG00000223953	ENSG00000223953	C1QTNF5	C1q and tumor necrosis factor related protein 5 [Source:HGNC Symbol;Acc:14344]	1.38392	0.206866	2.56098	-3.71335	2.34	0.0217899	0.250683	-3.29992
ENSG00000110442	ENSG00000110442	COMMD9	COMM domain containing 9 [Source:HGNC Symbol;Acc:25014]	0.264008	0.03944	0.488577	5.43674	2.33976	0.0218033	0.250683	-4.2639
ENSG00000165782	ENSG00000165782	TMEM55B	transmembrane protein 55B [Source:HGNC Symbol;Acc:19299]	0.311857	0.0465853	0.577129	5.47643	2.33973	0.0218046	0.250683	-4.1974
ENSG00000185386	ENSG00000185386	MAPK11	mitogen-activated protein kinase 11 [Source:HGNC Symbol;Acc:6873]	0.331517	0.0495013	0.613533	4.11568	2.33956	0.021814	0.250683	-4.27591
ENSG00000127946	ENSG00000127946	HIP1	huntingtin interacting protein 1 [Source:HGNC Symbol;Acc:4913]	0.155652	0.0232084	0.288096	7.22448	2.33897	0.0218461	0.25094	-4.54328
ENSG00000183576	ENSG00000183576	SETD3	SET domain containing 3 [Source:HGNC Symbol;Acc:20493]	0.187432	0.0279145	0.34695	5.71294	2.3385	0.021872	0.251022	-4.35044
ENSG00000235636	ENSG00000235636	NUS1P1	nuclear undecaprenyl pyrophosphate synthase 1 homolog (S. cerevisiae) pseudogene 1 [Source:HGNC Symbol;Acc:38472]	0.595327	0.0886607	1.10199	0.0764333	2.33849	0.0218726	0.251022	-3.43871
ENSG00000134690	ENSG00000134690	CDCA8	cell division cycle associated 8 [Source:HGNC Symbol;Acc:14629]	-0.500326	-0.926178	-0.0744751	1.50849	-2.33828	0.0218838	0.25104	-3.70659
ENSG00000178252	ENSG00000178252	WDR6	WD repeat domain 6 [Source:HGNC Symbol;Acc:12758]	0.125562	0.0186784	0.232447	7.72329	2.33802	0.021898	0.251092	-4.55614
ENSG00000259335	ENSG00000259335	HNRNPMP1	heterogeneous nuclear ribonucleoprotein M pseudogene 1 [Source:HGNC Symbol;Acc:48745]	-2.30929	-4.27529	-0.34329	-4.53298	-2.33774	0.0219134	0.251158	-3.40784
ENSG00000130024	ENSG00000130024	PHF10	PHD finger protein 10 [Source:HGNC Symbol;Acc:18250]	-0.193251	-0.357813	-0.0286902	6.52373	-2.33721	0.0219428	0.251384	-4.40653
ENSG00000176728	ENSG00000176728	TTTY14	testis-specific transcript, Y-linked 14 (non-protein coding) [Source:HGNC Symbol;Acc:18495]	-0.360797	-0.668068	-0.0535271	1.4573	-2.33692	0.0219583	0.25145	-3.80889
ENSG00000229221	ENSG00000229221	HNRNPA1P66	heterogeneous nuclear ribonucleoprotein A1 pseudogene 66 [Source:HGNC Symbol;Acc:48796]	-1.7356	-3.21422	-0.256989	-4.77134	-2.33613	0.0220017	0.251789	-3.29083
ENSG00000123066	ENSG00000123066	MED13L	mediator complex subunit 13-like [Source:HGNC Symbol;Acc:22962]	0.182935	0.0270802	0.338789	8.64114	2.33603	0.0220073	0.251789	-4.61684
ENSG00000204969	ENSG00000204969	PCDHA2	protocadherin alpha 2 [Source:HGNC Symbol;Acc:8668]	0.367221	0.054329	0.680113	1.7771	2.3358	0.0220202	0.251826	-3.86043
ENSG00000125503	ENSG00000125503	PPP1R12C	protein phosphatase 1, regulatory subunit 12C [Source:HGNC Symbol;Acc:14947]	0.190345	0.0281404	0.352549	6.22644	2.3355	0.0220364	0.2519	-4.34679
ENSG00000139985	ENSG00000139985	ADAM21	ADAM metallopeptidase domain 21 [Source:HGNC Symbol;Acc:200]	0.863975	0.127207	1.60074	-2.42489	2.33385	0.0221277	0.252661	-3.36072
ENSG00000143294	ENSG00000143294	PRCC	papillary renal cell carcinoma (translocation-associated) [Source:HGNC Symbol;Acc:9343]	0.186886	0.0275088	0.346263	6.95817	2.33374	0.0221335	0.252661	-4.43172
ENSG00000234500	ENSG00000234500	GS1-124K5.10		-1.53658	-2.84704	-0.226129	-3.45293	-2.33365	0.0221384	0.252661	-3.29019
ENSG00000233984	ENSG00000233984	RPSAP14	ribosomal protein SA pseudogene 14 [Source:HGNC Symbol;Acc:6506]	-1.02264	-1.8948	-0.150471	-2.24716	-2.33359	0.0221419	0.252661	-3.27886
ENSG00000213585	ENSG00000213585	VDAC1	voltage-dependent anion channel 1 [Source:HGNC Symbol;Acc:12669]	0.216802	0.0318121	0.401793	6.89452	2.33247	0.0222035	0.252831	-4.47677
ENSG00000135632	ENSG00000135632	SMYD5	SMYD family member 5 [Source:HGNC Symbol;Acc:16258]	0.220232	0.0323116	0.408153	4.7081	2.33243	0.0222061	0.252831	-4.21928
ENSG00000161835	ENSG00000161835	GRASP	GRP1 (general receptor for phosphoinositides 1)-associated scaffold protein [Source:HGNC Symbol;Acc:18707]	0.242845	0.0356291	0.450062	3.1114	2.33243	0.0222062	0.252831	-3.99317
ENSG00000257842	ENSG00000257842	NOVA1-AS1	NOVA1 antisense RNA 1 (head to head) [Source:HGNC Symbol;Acc:19827]	-0.424685	-0.787072	-0.0622988	-0.337656	-2.33237	0.0222094	0.252831	-3.56035
ENSG00000105429	ENSG00000105429	MEGF8	multiple EGF-like-domains 8 [Source:HGNC Symbol;Acc:3233]	0.161158	0.0236356	0.298681	7.76023	2.33228	0.0222145	0.252831	-4.62888
ENSG00000164574	ENSG00000164574	GALNT10	UDP-N-acetyl-alpha-D-galactosamine:polypeptide N-acetylgalactosaminyltransferase 10 (GalNAc-T10) [Source:HGNC Symbol;Acc:19873]	0.350363	0.0513827	0.649343	5.10447	2.33226	0.0222153	0.252831	-4.39155
ENSG00000126561	ENSG00000126561	STAT5A	signal transducer and activator of transcription 5A [Source:HGNC Symbol;Acc:11366]	0.34347	0.0503483	0.636592	2.68891	2.33208	0.0222256	0.252838	-3.92419
ENSG00000105270	ENSG00000105270	CLIP3	CAP-GLY domain containing linker protein 3 [Source:HGNC Symbol;Acc:24314]	0.214403	0.0314037	0.397402	8.45439	2.33176	0.0222433	0.252929	-4.62928
ENSG00000184083	ENSG00000184083	FAM120C	family with sequence similarity 120C [Source:HGNC Symbol;Acc:16949]	-0.339967	-0.630176	-0.0497583	5.68297	-2.33146	0.0222597	0.253004	-4.34266
ENSG00000228412	ENSG00000228412	RP4-625H18.2		-0.446772	-0.828206	-0.0653367	0.610356	-2.33113	0.022278	0.253101	-3.66096
ENSG00000026950	ENSG00000026950	BTN3A1	butyrophilin, subfamily 3, member A1 [Source:HGNC Symbol;Acc:1138]	0.259824	0.0379326	0.481715	3.37995	2.33045	0.0223157	0.253419	-4.19286
ENSG00000256571	ENSG00000256571	RP11-274J7.2		-0.605132	-1.12202	-0.0882422	-1.05884	-2.32999	0.0223415	0.253522	-3.64976
ENSG00000267498	ENSG00000267498	CTB-32O4.2		0.908408	0.132447	1.68437	-2.34612	2.32993	0.0223449	0.253522	-3.34251
ENSG00000145936	ENSG00000145936	KCNMB1	potassium large conductance calcium-activated channel, subfamily M, beta member 1 [Source:HGNC Symbol;Acc:6285]	-1.09929	-2.03839	-0.160193	-1.84272	-2.32972	0.0223566	0.253522	-3.32917
ENSG00000261426	ENSG00000261426	AC144833.1		-0.73915	-1.37062	-0.107677	1.67948	-2.32959	0.0223638	0.253522	-3.94807
ENSG00000076201	ENSG00000076201	PTPN23	protein tyrosine phosphatase, non-receptor type 23 [Source:HGNC Symbol;Acc:14406]	0.143715	0.0209178	0.266512	7.13945	2.32925	0.0223829	0.25355	-4.46675
ENSG00000266501	ENSG00000266501	RP11-766H1.1		-1.75711	-3.25851	-0.255716	-4.51574	-2.3292	0.0223858	0.25355	-3.31571
ENSG00000141556	ENSG00000141556	TBCD	tubulin folding cofactor D [Source:HGNC Symbol;Acc:11581]	-0.203052	-0.376576	-0.0295266	6.89531	-2.32887	0.0224037	0.253642	-4.51018
ENSG00000155366	ENSG00000155366	RHOC	ras homolog family member C [Source:HGNC Symbol;Acc:669]	0.301807	0.0438452	0.559769	4.97136	2.3285	0.0224248	0.253747	-4.24421
ENSG00000249593	ENSG00000249593	CTB-46B19.2		1.49964	0.217783	2.7815	-1.81414	2.32835	0.0224328	0.253747	-3.3161
ENSG00000249669	ENSG00000249669	MIR143HG	MIR143 host gene (non-protein coding) [Source:HGNC Symbol;Acc:42872]	-1.55045	-2.87612	-0.224784	-2.24958	-2.32769	0.02247	0.253747	-3.29055
ENSG00000023734	ENSG00000023734	STRAP	serine/threonine kinase receptor associated protein [Source:HGNC Symbol;Acc:30796]	0.151191	0.0219169	0.280465	7.71747	2.32764	0.0224727	0.253747	-4.52945
ENSG00000134817	ENSG00000134817	APLNR	apelin receptor [Source:HGNC Symbol;Acc:339]	-1.81924	-3.37482	-0.263663	-2.26985	-2.32756	0.0224775	0.253747	-3.33141
ENSG00000237440	ENSG00000237440	ZNF737	zinc finger protein 737 [Source:HGNC Symbol;Acc:32468]	0.205351	0.0297527	0.380948	4.77132	2.32744	0.022484	0.253747	-4.38084
ENSG00000253352	ENSG00000253352	TUG1	taurine upregulated 1 (non-protein coding) [Source:HGNC Symbol;Acc:26066]	0.150073	0.0217427	0.278403	7.82327	2.32742	0.0224849	0.253747	-4.59518
ENSG00000265142	ENSG00000265142	MIR1-2	microRNA 1-2 [Source:HGNC Symbol;Acc:31500]	-2.11963	-3.93225	-0.307007	-4.63376	-2.32731	0.0224912	0.253747	-3.35424
ENSG00000101972	ENSG00000101972	STAG2	stromal antigen 2 [Source:HGNC Symbol;Acc:11355]	-0.165883	-0.307758	-0.0240089	7.28521	-2.32702	0.0225074	0.253819	-4.51111
ENSG00000257838	ENSG00000257838	RP11-368J21.3		-0.955974	-1.77379	-0.138162	-1.83309	-2.32645	0.0225392	0.254068	-3.30831
ENSG00000225187	ENSG00000225187	AC073283.7		0.836847	0.120843	1.55285	-2.48372	2.32612	0.0225578	0.254167	-3.32347
ENSG00000026103	ENSG00000026103	FAS	Fas cell surface death receptor [Source:HGNC Symbol;Acc:11920]	0.377656	0.054468	0.700844	3.84712	2.32564	0.0225848	0.254361	-4.02991
ENSG00000248719	ENSG00000248719	RP11-377G16.2		0.383217	0.0551883	0.711245	0.620901	2.32506	0.0226174	0.254572	-3.80015
ENSG00000155719	ENSG00000155719	OTOA	otoancorin [Source:HGNC Symbol;Acc:16378]	-0.967282	-1.79531	-0.13925	-1.7519	-2.32492	0.0226255	0.254572	-3.32378
ENSG00000261295	ENSG00000261295	RP11-524D16__A.3		-2.28011	-4.23208	-0.328134	-4.01789	-2.32479	0.022633	0.254572	-3.41877
ENSG00000211645	ENSG00000211645	IGLV1-50	immunoglobulin lambda variable 1-50 (non-functional) [Source:HGNC Symbol;Acc:5881]	1.12128	0.161214	2.08136	-1.80925	2.32442	0.0226537	0.254687	-3.2991
ENSG00000253532	ENSG00000253532	CTD-2340D6.1		-0.870888	-1.61671	-0.125067	-3.13975	-2.32397	0.0226793	0.254687	-3.3167
ENSG00000187166	ENSG00000187166	H1FNT	H1 histone family, member N, testis-specific [Source:HGNC Symbol;Acc:24893]	-2.46905	-4.58362	-0.354489	-3.9621	-2.32387	0.0226849	0.254687	-3.45805
ENSG00000108846	ENSG00000108846	ABCC3	ATP-binding cassette, sub-family C (CFTR/MRP), member 3 [Source:HGNC Symbol;Acc:54]	-1.10992	-2.06052	-0.159321	-0.0621851	-2.32379	0.0226895	0.254687	-3.33618
ENSG00000110063	ENSG00000110063	DCPS	decapping enzyme, scavenger [Source:HGNC Symbol;Acc:29812]	-0.334292	-0.620605	-0.0479791	2.48171	-2.32374	0.0226923	0.254687	-3.83542
ENSG00000170027	ENSG00000170027	YWHAG	tyrosine 3-monooxygenase/tryptophan 5-monooxygenase activation protein, gamma polypeptide [Source:HGNC Symbol;Acc:12852]	0.261342	0.0374729	0.485211	9.31236	2.32336	0.0227134	0.254814	-4.75435
ENSG00000236814	ENSG00000236814	RP11-446E9.1		0.584264	0.0836828	1.08485	0.50785	2.32293	0.0227378	0.254977	-3.47056
ENSG00000152760	ENSG00000152760	TCTEX1D1	Tctex1 domain containing 1 [Source:HGNC Symbol;Acc:26882]	-1.17756	-2.18666	-0.168468	-2.44209	-2.32249	0.0227627	0.255147	-3.34852
ENSG00000172590	ENSG00000172590	MRPL52	mitochondrial ribosomal protein L52 [Source:HGNC Symbol;Acc:16655]	0.242539	0.0346163	0.450462	4.36679	2.32157	0.022815	0.25558	-4.1191
ENSG00000092439	ENSG00000092439	TRPM7	transient receptor potential cation channel, subfamily M, member 7 [Source:HGNC Symbol;Acc:17994]	-0.132702	-0.24647	-0.0189347	6.49926	-2.32146	0.022821	0.25558	-4.49604
ENSG00000212232	ENSG00000212232	SNORD17	small nucleolar RNA, C/D box 17 [Source:HGNC Symbol;Acc:32713]	0.737071	0.104842	1.3693	2.1763	2.32026	0.0228893	0.25609	-3.97576
ENSG00000182134	ENSG00000182134	TDRKH	tudor and KH domain containing [Source:HGNC Symbol;Acc:11713]	0.210071	0.0298803	0.390262	4.22954	2.32025	0.0228897	0.25609	-4.25377
ENSG00000166974	ENSG00000166974	MAPRE2	microtubule-associated protein, RP/EB family, member 2 [Source:HGNC Symbol;Acc:6891]	0.223307	0.031753	0.41486	7.74715	2.32013	0.0228966	0.25609	-4.58831
ENSG00000152253	ENSG00000152253	SPC25	SPC25, NDC80 kinetochore complex component [Source:HGNC Symbol;Acc:24031]	-0.633682	-1.1773	-0.0900671	0.0992423	-2.31997	0.022906	0.25609	-3.59044
ENSG00000166963	ENSG00000166963	MAP1A	microtubule-associated protein 1A [Source:HGNC Symbol;Acc:6835]	0.255047	0.0361769	0.473917	8.18065	2.31919	0.0229505	0.256375	-4.67934
ENSG00000271824	ENSG00000271824	AC009014.3		2.20027	0.312085	4.08846	-4.15486	2.31917	0.0229513	0.256375	-3.41602
ENSG00000175697	ENSG00000175697	GPR156	G protein-coupled receptor 156 [Source:HGNC Symbol;Acc:20844]	-0.39438	-0.73287	-0.0558904	2.15379	-2.31884	0.0229701	0.256424	-3.6249
ENSG00000156453	ENSG00000156453	PCDH1	protocadherin 1 [Source:HGNC Symbol;Acc:8655]	0.347798	0.0492769	0.646319	4.71691	2.31875	0.0229754	0.256424	-4.26522
ENSG00000184408	ENSG00000184408	KCND2	potassium voltage-gated channel, Shal-related subfamily, member 2 [Source:HGNC Symbol;Acc:6238]	0.271674	0.0384372	0.504911	3.86818	2.31821	0.0230063	0.256618	-4.34451
ENSG00000231274	ENSG00000231274	SGK110	putative uncharacterized serine/threonine-protein kinase SgK110 [Source:RefSeq peptide;Acc:NP_001186753]	1.31793	0.186351	2.44951	-1.89394	2.31798	0.0230195	0.256618	-3.30759
ENSG00000267302	ENSG00000267302	RP11-178C3.2		-1.34087	-2.49217	-0.18957	-3.62571	-2.31793	0.0230224	0.256618	-3.34016
ENSG00000115380	ENSG00000115380	EFEMP1	EGF containing fibulin-like extracellular matrix protein 1 [Source:HGNC Symbol;Acc:3218]	-1.54764	-2.87662	-0.218653	-2.322	-2.31767	0.0230373	0.256664	-3.30961
ENSG00000226774	ENSG00000226774	RP11-654E17.2		2.279	0.321726	4.23628	-4.21634	2.31736	0.0230546	0.256664	-3.43824
ENSG00000166349	ENSG00000166349	RAG1	recombination activating gene 1 [Source:HGNC Symbol;Acc:9831]	0.779025	0.109947	1.4481	-0.66376	2.31727	0.0230601	0.256664	-3.45974
ENSG00000136051	ENSG00000136051	KIAA1033	KIAA1033 [Source:HGNC Symbol;Acc:29174]	-0.224924	-0.418117	-0.0317302	6.42477	-2.3171	0.0230698	0.256664	-4.45628
ENSG00000117632	ENSG00000117632	STMN1	stathmin 1 [Source:HGNC Symbol;Acc:6510]	0.234855	0.033085	0.436626	7.17068	2.31657	0.0231004	0.256664	-4.74881
ENSG00000226476	ENSG00000226476	RP11-776H12.1		-0.627147	-1.166	-0.0882926	2.26076	-2.31633	0.0231142	0.256664	-3.96464
ENSG00000181827	ENSG00000181827	RFX7	regulatory factor X, 7 [Source:HGNC Symbol;Acc:25777]	0.151785	0.0213668	0.282203	7.41752	2.31629	0.0231164	0.256664	-4.63061
ENSG00000263235	ENSG00000263235	RP11-461A8.4		0.565551	0.0795733	1.05153	1.87813	2.3161	0.0231272	0.256664	-3.55497
ENSG00000244879	ENSG00000244879	GABPB1-AS1	GABPB1 antisense RNA 1 [Source:HGNC Symbol;Acc:44157]	-0.241695	-0.449389	-0.0340016	6.526	-2.31604	0.0231304	0.256664	-4.55098
ENSG00000171224	ENSG00000171224	C10orf35	chromosome 10 open reading frame 35 [Source:HGNC Symbol;Acc:23519]	0.246829	0.034722	0.458937	3.85896	2.31602	0.0231316	0.256664	-4.1844
ENSG00000197057	ENSG00000197057	DTHD1	death domain containing 1 [Source:HGNC Symbol;Acc:37261]	-1.25288	-2.32962	-0.176135	0.345757	-2.31579	0.0231452	0.256664	-3.55361
ENSG00000228305	ENSG00000228305	AC016734.2		-2.52975	-4.70386	-0.355642	-4.04669	-2.31578	0.0231453	0.256664	-3.428
ENSG00000198689	ENSG00000198689	SLC9A6	solute carrier family 9, subfamily A (NHE6, cation proton antiporter 6), member 6 [Source:HGNC Symbol;Acc:11079]	0.168367	0.0236532	0.313081	6.15248	2.31552	0.0231604	0.256722	-4.46838
ENSG00000204366	ENSG00000204366	ZBTB12	zinc finger and BTB domain containing 12 [Source:HGNC Symbol;Acc:19066]	0.318355	0.0446585	0.592051	5.2145	2.31496	0.0231925	0.256891	-4.27705
ENSG00000139194	ENSG00000139194	RBP5	retinol binding protein 5, cellular [Source:HGNC Symbol;Acc:15847]	0.564179	0.0791254	1.04923	-0.313515	2.31488	0.0231972	0.256891	-3.39517
ENSG00000112096	ENSG00000112096	SOD2	superoxide dismutase 2, mitochondrial [Source:HGNC Symbol;Acc:11180]	-0.331196	-0.615988	-0.0464053	6.46621	-2.31452	0.023218	0.256891	-4.45532
ENSG00000079432	ENSG00000079432	CIC	capicua transcriptional repressor [Source:HGNC Symbol;Acc:14214]	0.223211	0.0312638	0.415158	8.49377	2.31438	0.0232259	0.256891	-4.57754
ENSG00000186354	ENSG00000186354	C9orf47	chromosome 9 open reading frame 47 [Source:HGNC Symbol;Acc:23669]	-0.573387	-1.06648	-0.0802978	0.234424	-2.31432	0.0232293	0.256891	-3.6607
ENSG00000105514	ENSG00000105514	RAB3D	RAB3D, member RAS oncogene family [Source:HGNC Symbol;Acc:9779]	0.265857	0.0372212	0.494493	4.51104	2.31423	0.023235	0.256891	-4.34299
ENSG00000114125	ENSG00000114125	RNF7	ring finger protein 7 [Source:HGNC Symbol;Acc:10070]	-0.178209	-0.331517	-0.0249014	5.07877	-2.31349	0.0232775	0.257252	-4.3018
ENSG00000174348	ENSG00000174348	PODN	podocan [Source:HGNC Symbol;Acc:23174]	-0.379447	-0.705934	-0.0529595	3.50687	-2.31306	0.0233025	0.257418	-4.10014
ENSG00000116809	ENSG00000116809	ZBTB17	zinc finger and BTB domain containing 17 [Source:HGNC Symbol;Acc:12936]	0.166698	0.0232296	0.310166	5.74886	2.31247	0.0233365	0.257684	-4.3688
ENSG00000131943	ENSG00000131943	C19orf12	chromosome 19 open reading frame 12 [Source:HGNC Symbol;Acc:25443]	0.222026	0.0308991	0.413152	4.84764	2.31198	0.0233649	0.257862	-4.39488
ENSG00000130159	ENSG00000130159	ECSIT	ECSIT signalling integrator [Source:HGNC Symbol;Acc:29548]	0.230978	0.0321295	0.429827	5.30885	2.3118	0.0233754	0.257862	-4.29471
ENSG00000162368	ENSG00000162368	CMPK1	cytidine monophosphate (UMP-CMP) kinase 1, cytosolic [Source:HGNC Symbol;Acc:18170]	0.306584	0.0426325	0.570535	5.69157	2.31168	0.0233824	0.257862	-4.49705
ENSG00000157445	ENSG00000157445	CACNA2D3	calcium channel, voltage-dependent, alpha 2/delta subunit 3 [Source:HGNC Symbol;Acc:15460]	-1.066	-1.984	-0.147998	-0.706713	-2.31108	0.023417	0.258133	-3.35635
ENSG00000010438	ENSG00000010438	PRSS3	protease, serine, 3 [Source:HGNC Symbol;Acc:9486]	1.56877	0.217342	2.9202	-2.42947	2.3103	0.0234625	0.258526	-3.32565
ENSG00000119865	ENSG00000119865	CNRIP1	cannabinoid receptor interacting protein 1 [Source:HGNC Symbol;Acc:24546]	0.216346	0.0299567	0.402735	5.20229	2.31009	0.0234743	0.258546	-4.36938
ENSG00000104142	ENSG00000104142	VPS18	vacuolar protein sorting 18 homolog (S. cerevisiae) [Source:HGNC Symbol;Acc:15972]	0.193705	0.0267966	0.360613	6.14786	2.30975	0.0234946	0.25866	-4.39568
ENSG00000201666	ENSG00000201666	SNORD74	Small nucleolar RNA SNORD74 [Source:RFAM;Acc:RF00284]	-1.11849	-2.0827	-0.154269	-3.88915	-2.30865	0.0235587	0.259119	-3.34925
ENSG00000149231	ENSG00000149231	CCDC82	coiled-coil domain containing 82 [Source:HGNC Symbol;Acc:26282]	-0.19688	-0.366608	-0.0271512	6.48854	-2.3086	0.0235617	0.259119	-4.4735
ENSG00000236824	ENSG00000236824	BCYRN1	brain cytoplasmic RNA 1 [Source:HGNC Symbol;Acc:1022]	-0.692019	-1.28876	-0.0952773	2.66259	-2.30799	0.0235972	0.259119	-3.90687
ENSG00000050748	ENSG00000050748	MAPK9	mitogen-activated protein kinase 9 [Source:HGNC Symbol;Acc:6886]	0.154592	0.0212822	0.287903	6.57258	2.30795	0.0235994	0.259119	-4.50679
ENSG00000233063	ENSG00000233063	SAR1AP4	SAR1 homolog A (S. cerevisiae) pseudogene 4 [Source:HGNC Symbol;Acc:37638]	-0.855529	-1.59329	-0.117765	-3.29644	-2.30791	0.0236016	0.259119	-3.45192
ENSG00000226791	ENSG00000226791	AC109826.1		1.75043	0.24093	3.25992	-4.34255	2.30788	0.0236034	0.259119	-3.36752
ENSG00000169783	ENSG00000169783	LINGO1	leucine rich repeat and Ig domain containing 1 [Source:HGNC Symbol;Acc:21205]	0.258567	0.0355709	0.481562	5.62941	2.30769	0.0236146	0.259119	-4.51359
ENSG00000088926	ENSG00000088926	F11	coagulation factor XI [Source:HGNC Symbol;Acc:3529]	-1.51263	-2.81728	-0.207988	-0.0741194	-2.30751	0.0236253	0.259119	-3.32601
ENSG00000154898	ENSG00000154898	CCDC144CP	coiled-coil domain containing 144C, pseudogene [Source:HGNC Symbol;Acc:29073]	-0.233002	-0.433992	-0.0320123	5.32494	-2.30721	0.0236426	0.259119	-4.44295
ENSG00000152229	ENSG00000152229	PSTPIP2	proline-serine-threonine phosphatase interacting protein 2 [Source:HGNC Symbol;Acc:9581]	-0.401711	-0.748239	-0.0551824	3.4351	-2.30715	0.0236461	0.259119	-3.84471
ENSG00000126858	ENSG00000126858	RHOT1	ras homolog family member T1 [Source:HGNC Symbol;Acc:21168]	0.20512	0.0281739	0.382066	6.35283	2.30711	0.0236484	0.259119	-4.45656
ENSG00000121905	ENSG00000121905	HPCA	hippocalcin [Source:HGNC Symbol;Acc:5144]	0.403318	0.0553775	0.751259	2.96918	2.30698	0.023656	0.259119	-4.17704
ENSG00000198324	ENSG00000198324	FAM109A	family with sequence similarity 109, member A [Source:HGNC Symbol;Acc:26509]	0.317734	0.0436003	0.591867	4.53428	2.30676	0.0236689	0.25915	-4.30331
ENSG00000236017	ENSG00000236017	ASMTL-AS1	ASMTL antisense RNA 1 [Source:HGNC Symbol;Acc:25811]	-0.681863	-1.27032	-0.0934011	0.176224	-2.30611	0.023707	0.259458	-3.67893
ENSG00000261052	ENSG00000261052	SULT1A3	sulfotransferase family, cytosolic, 1A, phenol-preferring, member 3 [Source:HGNC Symbol;Acc:11455]	-1.57866	-2.94138	-0.215933	-3.60012	-2.30559	0.0237379	0.259672	-3.34994
ENSG00000165943	ENSG00000165943	MOAP1	modulator of apoptosis 1 [Source:HGNC Symbol;Acc:16658]	0.204493	0.0279528	0.381034	6.53796	2.30535	0.023752	0.259672	-4.44322
ENSG00000230368	ENSG00000230368	FAM41C	family with sequence similarity 41, member C [Source:HGNC Symbol;Acc:27635]	-2.17851	-4.0593	-0.297723	-3.58621	-2.30527	0.0237566	0.259672	-3.42986
ENSG00000255121	ENSG00000255121	RP11-110I1.12		0.501908	0.0684729	0.935342	-0.282644	2.30463	0.023794	0.259864	-3.62142
ENSG00000245864	ENSG00000245864	CTC-467M3.1		-0.945417	-1.76186	-0.128978	0.34333	-2.30463	0.0237942	0.259864	-3.43761
ENSG00000248266	ENSG00000248266	RP11-402C9.1		-0.750424	-1.39865	-0.102197	-2.03253	-2.30399	0.0238317	0.259918	-3.41209
ENSG00000137100	ENSG00000137100	DCTN3	dynactin 3 (p22) [Source:HGNC Symbol;Acc:2713]	0.180657	0.0245962	0.336718	5.5836	2.3039	0.0238375	0.259918	-4.40778
ENSG00000184445	ENSG00000184445	KNTC1	kinetochore associated 1 [Source:HGNC Symbol;Acc:17255]	-0.202749	-0.377894	-0.0276032	5.15478	-2.30389	0.0238381	0.259918	-4.36041
ENSG00000220842	ENSG00000220842	RP11-572P18.1		0.537058	0.0731141	1.001	0.108229	2.30387	0.0238392	0.259918	-3.56274
ENSG00000249898	ENSG00000249898	CTD-2541M15.1		0.477666	0.0649211	0.890412	1.74443	2.30327	0.0238746	0.260117	-3.70243
ENSG00000148798	ENSG00000148798	INA	internexin neuronal intermediate filament protein, alpha [Source:HGNC Symbol;Acc:6057]	0.296724	0.0403234	0.553125	8.33017	2.30322	0.0238775	0.260117	-4.78223
ENSG00000171132	ENSG00000171132	PRKCE	protein kinase C, epsilon [Source:HGNC Symbol;Acc:9401]	0.298622	0.0405496	0.556694	5.27164	2.30294	0.0238942	0.260166	-4.39559
ENSG00000014919	ENSG00000014919	COX15	cytochrome c oxidase assembly homolog 15 (yeast) [Source:HGNC Symbol;Acc:2263]	-0.175526	-0.327225	-0.0238257	5.9504	-2.3028	0.023902	0.260166	-4.40098
ENSG00000238098	ENSG00000238098	ABCA17P	ATP-binding cassette, sub-family A (ABC1), member 17, pseudogene [Source:HGNC Symbol;Acc:32972]	0.654628	0.0886949	1.22056	-0.0684544	2.30214	0.0239415	0.260273	-3.43161
ENSG00000222942	ENSG00000222942	RN7SKP58	RNA, 7SK small nuclear pseudogene 58 [Source:HGNC Symbol;Acc:45782]	-1.68197	-3.1361	-0.227831	-4.32664	-2.30205	0.0239468	0.260273	-3.35181
ENSG00000112511	ENSG00000112511	PHF1	PHD finger protein 1 [Source:HGNC Symbol;Acc:8919]	0.233214	0.0315839	0.434845	5.99637	2.30198	0.023951	0.260273	-4.39045
ENSG00000085832	ENSG00000085832	EPS15	epidermal growth factor receptor pathway substrate 15 [Source:HGNC Symbol;Acc:3419]	0.188899	0.0255811	0.352217	6.27628	2.30196	0.023952	0.260273	-4.58613
ENSG00000169085	ENSG00000169085	C8orf46	chromosome 8 open reading frame 46 [Source:HGNC Symbol;Acc:28498]	0.320179	0.0433321	0.597025	5.65419	2.30173	0.0239654	0.26031	-4.41108
ENSG00000230989	ENSG00000230989	HSBP1	heat shock factor binding protein 1 [Source:HGNC Symbol;Acc:5203]	0.211534	0.028602	0.394465	6.92724	2.3014	0.023985	0.260415	-4.61549
ENSG00000266446	ENSG00000266446	RP11-149I2.4		-1.09271	-2.038	-0.147424	-2.77595	-2.30061	0.0240319	0.260815	-3.34361
ENSG00000174567	ENSG00000174567	GOLT1A	golgi transport 1A [Source:HGNC Symbol;Acc:24766]	-1.90376	-3.55088	-0.256643	-1.66582	-2.30033	0.0240489	0.26089	-3.39622
ENSG00000089685	ENSG00000089685	BIRC5	baculoviral IAP repeat containing 5 [Source:HGNC Symbol;Acc:593]	-0.543049	-1.01298	-0.0731143	2.90958	-2.29987	0.024076	0.261017	-4.04823
ENSG00000214309	ENSG00000214309	MBLAC1	metallo-beta-lactamase domain containing 1 [Source:HGNC Symbol;Acc:22180]	0.3978	0.0535465	0.742053	1.86351	2.29979	0.0240808	0.261017	-3.81714
ENSG00000105202	ENSG00000105202	FBL	fibrillarin [Source:HGNC Symbol;Acc:3599]	0.282748	0.038039	0.527458	4.59211	2.2996	0.0240924	0.261035	-4.32121
ENSG00000160233	ENSG00000160233	LRRC3	leucine rich repeat containing 3 [Source:HGNC Symbol;Acc:14965]	0.353286	0.0474456	0.659127	2.41919	2.29897	0.0241296	0.261279	-4.15067
ENSG00000153789	ENSG00000153789	FAM92B	family with sequence similarity 92, member B [Source:HGNC Symbol;Acc:24781]	-0.691052	-1.28938	-0.0927283	0.888365	-2.29867	0.0241476	0.261279	-3.71168
ENSG00000177542	ENSG00000177542	SLC25A22	solute carrier family 25 (mitochondrial carrier: glutamate), member 22 [Source:HGNC Symbol;Acc:19954]	0.260207	0.0349069	0.485507	6.2477	2.29858	0.024153	0.261279	-4.42988
ENSG00000107819	ENSG00000107819	SFXN3	sideroflexin 3 [Source:HGNC Symbol;Acc:16087]	0.198545	0.0266322	0.370459	5.94731	2.29854	0.0241552	0.261279	-4.42366
ENSG00000207001	ENSG00000207001	SNORD116-2	small nucleolar RNA, C/D box 116-2 [Source:HGNC Symbol;Acc:33068]	-0.595171	-1.11059	-0.0797489	-0.736233	-2.29816	0.0241779	0.261415	-3.58781
ENSG00000138660	ENSG00000138660	AP1AR	adaptor-related protein complex 1 associated regulatory protein [Source:HGNC Symbol;Acc:28808]	0.230182	0.0308096	0.429554	4.27855	2.29778	0.0242008	0.261455	-4.2936
ENSG00000178502	ENSG00000178502	KLHL11	kelch-like family member 11 [Source:HGNC Symbol;Acc:19008]	0.185906	0.0248823	0.34693	6.06672	2.29776	0.0242017	0.261455	-4.36361
ENSG00000184584	ENSG00000184584	TMEM173	transmembrane protein 173 [Source:HGNC Symbol;Acc:27962]	-0.942253	-1.75863	-0.125873	-1.81193	-2.29708	0.0242423	0.261604	-3.3874
ENSG00000108515	ENSG00000108515	ENO3	enolase 3 (beta, muscle) [Source:HGNC Symbol;Acc:3354]	0.32505	0.043395	0.606705	3.14391	2.29686	0.0242558	0.261604	-4.05927
ENSG00000230226	ENSG00000230226	RP4-697K14.3		1.6287	0.217292	3.04011	-3.01965	2.29663	0.0242697	0.261604	-3.42333
ENSG00000065150	ENSG00000065150	IPO5	importin 5 [Source:HGNC Symbol;Acc:6402]	-0.256581	-0.478935	-0.034227	7.49682	-2.29658	0.0242726	0.261604	-4.59626
ENSG00000188404	ENSG00000188404	SELL	selectin L [Source:HGNC Symbol;Acc:10720]	-1.09204	-2.03841	-0.14567	-2.41828	-2.29657	0.0242732	0.261604	-3.44935
ENSG00000215097	ENSG00000215097	DUSP8P3	dual specificity phosphatase 8 pseudogene 3 [Source:HGNC Symbol;Acc:3077]	-0.873036	-1.62963	-0.116441	-2.35507	-2.29652	0.024276	0.261604	-3.44477
ENSG00000238880	ENSG00000238880	RNU7-59P	RNA, U7 small nuclear 59 pseudogene [Source:HGNC Symbol;Acc:34155]	-1.5066	-2.81239	-0.200799	-3.2562	-2.29627	0.0242911	0.261659	-3.3842
ENSG00000124171	ENSG00000124171	PARD6B	par-6 partitioning defective 6 homolog beta (C. elegans) [Source:HGNC Symbol;Acc:16245]	-0.281483	-0.525536	-0.0374294	4.54747	-2.29546	0.02434	0.262077	-4.26766
ENSG00000119421	ENSG00000119421	NDUFA8	NADH dehydrogenase (ubiquinone) 1 alpha subcomplex, 8, 19kDa [Source:HGNC Symbol;Acc:7692]	0.241318	0.0320429	0.450593	4.78522	2.29495	0.0243702	0.262098	-4.25896
ENSG00000240137	ENSG00000240137	RP11-103G8.2		-0.667602	-1.24657	-0.0886308	-1.27979	-2.29489	0.0243738	0.262098	-3.42421
ENSG00000168993	ENSG00000168993	CPLX1	complexin 1 [Source:HGNC Symbol;Acc:2309]	0.345598	0.0458735	0.645323	4.97772	2.29483	0.0243776	0.262098	-4.26951
ENSG00000179921	ENSG00000179921	GPBAR1	G protein-coupled bile acid receptor 1 [Source:HGNC Symbol;Acc:19680]	-0.778531	-1.45379	-0.103272	-1.13385	-2.2946	0.0243913	0.262098	-3.40097
ENSG00000141027	ENSG00000141027	NCOR1	nuclear receptor corepressor 1 [Source:HGNC Symbol;Acc:7672]	-0.150231	-0.280535	-0.0199271	8.49374	-2.29458	0.0243925	0.262098	-4.70343
ENSG00000110931	ENSG00000110931	CAMKK2	calcium/calmodulin-dependent protein kinase kinase 2, beta [Source:HGNC Symbol;Acc:1470]	0.213626	0.0282875	0.398965	5.07919	2.29398	0.0244286	0.26227	-4.50313
ENSG00000185201	ENSG00000185201	IFITM2	interferon induced transmembrane protein 2 [Source:HGNC Symbol;Acc:5413]	-0.599202	-1.11906	-0.0793434	1.59415	-2.29398	0.0244287	0.26227	-3.96356
ENSG00000238250	ENSG00000238250	ST6GAL2-IT1	ST6GAL2 intronic transcript 1 (non-protein coding) [Source:HGNC Symbol;Acc:41380]	-1.17822	-2.2005	-0.155933	-5.27614	-2.2938	0.0244396	0.262279	-3.35542
ENSG00000124159	ENSG00000124159	MATN4	matrilin 4 [Source:HGNC Symbol;Acc:6910]	1.58745	0.209884	2.96501	-4.01955	2.29345	0.0244607	0.262397	-3.35017
ENSG00000246283	ENSG00000246283	CTD-2036P10.3		-1.13664	-2.12327	-0.150018	-1.62712	-2.29284	0.0244976	0.262684	-3.36577
ENSG00000132613	ENSG00000132613	MTSS1L	metastasis suppressor 1-like [Source:HGNC Symbol;Acc:25094]	0.257376	0.0339287	0.480823	8.73262	2.29242	0.0245228	0.262743	-4.68112
ENSG00000136286	ENSG00000136286	MYO1G	myosin IG [Source:HGNC Symbol;Acc:13880]	0.859725	0.113272	1.60618	-1.55435	2.29223	0.0245343	0.262743	-3.38333
ENSG00000182165	ENSG00000182165	TP53TG1	TP53 target 1 (non-protein coding) [Source:HGNC Symbol;Acc:17026]	0.402591	0.0530223	0.752159	1.4532	2.2921	0.0245424	0.262743	-3.89635
ENSG00000115286	ENSG00000115286	NDUFS7	NADH dehydrogenase (ubiquinone) Fe-S protein 7, 20kDa (NADH-coenzyme Q reductase) [Source:HGNC Symbol;Acc:7714]	0.221693	0.029196	0.41419	5.42871	2.29208	0.0245436	0.262743	-4.33047
ENSG00000252062	ENSG00000252062	RNU6-469P	RNA, U6 small nuclear 469, pseudogene [Source:HGNC Symbol;Acc:47432]	-0.858168	-1.6035	-0.112835	-3.09813	-2.29152	0.0245774	0.262791	-3.39053
ENSG00000076826	ENSG00000076826	CAMSAP3	calmodulin regulated spectrin-associated protein family, member 3 [Source:HGNC Symbol;Acc:29307]	0.297994	0.0391803	0.556808	6.59625	2.29151	0.024578	0.262791	-4.49236
ENSG00000206557	ENSG00000206557	TRIM71	tripartite motif containing 71, E3 ubiquitin protein ligase [Source:HGNC Symbol;Acc:32669]	0.257841	0.0339002	0.481782	3.66103	2.2915	0.0245785	0.262791	-4.37043
ENSG00000264546	ENSG00000264546	RP11-464D20.6		-0.596319	-1.11429	-0.0783458	-0.503206	-2.29125	0.0245936	0.262845	-3.66591
ENSG00000099795	ENSG00000099795	NDUFB7	NADH dehydrogenase (ubiquinone) 1 beta subcomplex, 7, 18kDa [Source:HGNC Symbol;Acc:7702]	0.255305	0.0335213	0.477089	4.74178	2.29103	0.024607	0.26288	-4.31313
ENSG00000143093	ENSG00000143093	STRIP1	striatin interacting protein 1 [Source:HGNC Symbol;Acc:25916]	0.122192	0.0160302	0.228354	6.84456	2.29074	0.0246247	0.262946	-4.56754
ENSG00000258932	ENSG00000258932	CTD-3006G17.2		-1.78375	-3.33358	-0.233909	-2.30435	-2.2906	0.0246335	0.262946	-3.36521
ENSG00000134940	ENSG00000134940	ACRV1	acrosomal vesicle protein 1 [Source:HGNC Symbol;Acc:127]	-1.48742	-2.78031	-0.194537	-2.17958	-2.28969	0.0246888	0.263328	-3.3803
ENSG00000180398	ENSG00000180398	MCFD2	multiple coagulation factor deficiency 2 [Source:HGNC Symbol;Acc:18451]	-0.353914	-0.661541	-0.046286	7.46812	-2.28967	0.0246896	0.263328	-4.5545
ENSG00000160469	ENSG00000160469	BRSK1	BR serine/threonine kinase 1 [Source:HGNC Symbol;Acc:18994]	0.284442	0.0371194	0.531764	7.72944	2.28893	0.0247351	0.26347	-4.61929
ENSG00000168913	ENSG00000168913	ENHO	energy homeostasis associated [Source:HGNC Symbol;Acc:24838]	0.310646	0.0405321	0.58076	4.02816	2.28887	0.0247387	0.26347	-4.34819
ENSG00000270659	ENSG00000270659	RP11-105N14.1		0.758065	0.0988368	1.41729	-1.64512	2.28861	0.0247542	0.26347	-3.41843
ENSG00000003436	ENSG00000003436	TFPI	tissue factor pathway inhibitor (lipoprotein-associated coagulation inhibitor) [Source:HGNC Symbol;Acc:11760]	-0.5172	-0.966989	-0.0674103	2.61511	-2.2885	0.0247611	0.26347	-4.11544
ENSG00000133275	ENSG00000133275	CSNK1G2	casein kinase 1, gamma 2 [Source:HGNC Symbol;Acc:2455]	0.242047	0.0315472	0.452547	5.67242	2.28849	0.0247615	0.26347	-4.49405
ENSG00000204301	ENSG00000204301	NOTCH4	notch 4 [Source:HGNC Symbol;Acc:7884]	-0.291133	-0.544325	-0.0379401	2.51469	-2.28845	0.024764	0.26347	-3.9816
ENSG00000223635	ENSG00000223635	RP4-613A2.1		1.88612	0.245682	3.52656	-3.85165	2.28829	0.0247739	0.26347	-3.45056
ENSG00000254577	ENSG00000254577	RP11-484D2.4		-0.532345	-0.995441	-0.0692488	-0.576701	-2.28783	0.024802	0.263501	-3.62125
ENSG00000179242	ENSG00000179242	CDH4	cadherin 4, type 1, R-cadherin (retinal) [Source:HGNC Symbol;Acc:1763]	0.267074	0.0347332	0.499414	6.46612	2.28775	0.0248071	0.263501	-4.5588
ENSG00000115310	ENSG00000115310	RTN4	reticulon 4 [Source:HGNC Symbol;Acc:14085]	0.186773	0.0242733	0.349273	9.32929	2.28751	0.0248215	0.263501	-4.88472
ENSG00000099365	ENSG00000099365	STX1B	syntaxin 1B [Source:HGNC Symbol;Acc:18539]	0.30866	0.040104	0.577216	7.0413	2.28743	0.0248266	0.263501	-4.60655
ENSG00000255248	ENSG00000255248	RP11-166D19.1		0.164474	0.0213691	0.30758	7.05522	2.28741	0.0248276	0.263501	-4.70085
ENSG00000204991	ENSG00000204991	SPIRE2	spire homolog 2 (Drosophila) [Source:HGNC Symbol;Acc:30623]	0.199976	0.0259167	0.374034	5.26602	2.28656	0.0248797	0.263788	-4.38565
ENSG00000257185	ENSG00000257185	RP11-626P14.2		-0.662018	-1.23826	-0.0857795	-1.75038	-2.28649	0.024884	0.263788	-3.52351
ENSG00000249484	ENSG00000249484	AC091969.1		-2.12769	-3.97971	-0.275676	-4.75463	-2.28647	0.0248851	0.263788	-3.45847
ENSG00000127220	ENSG00000127220	ABHD8	abhydrolase domain containing 8 [Source:HGNC Symbol;Acc:23759]	0.228006	0.0294829	0.426529	5.43364	2.28579	0.0249267	0.264067	-4.38188
ENSG00000042429	ENSG00000042429	MED17	mediator complex subunit 17 [Source:HGNC Symbol;Acc:2375]	0.12246	0.0158311	0.229088	6.1945	2.28571	0.0249318	0.264067	-4.47323
ENSG00000101350	ENSG00000101350	KIF3B	kinesin family member 3B [Source:HGNC Symbol;Acc:6320]	0.142554	0.0184177	0.266691	7.12516	2.28551	0.0249444	0.264093	-4.64027
ENSG00000226318	ENSG00000226318	RP11-474D14.2		-0.594775	-1.11289	-0.0766601	0.8084	-2.2847	0.0249942	0.264497	-3.84839
ENSG00000176988	ENSG00000176988	FMR1NB	fragile X mental retardation 1 neighbor [Source:HGNC Symbol;Acc:26372]	-1.97609	-3.69771	-0.254475	-3.41002	-2.2844	0.0250123	0.264497	-3.49339
ENSG00000101109	ENSG00000101109	STK4	serine/threonine kinase 4 [Source:HGNC Symbol;Acc:11408]	-0.148059	-0.277053	-0.0190658	6.05358	-2.28439	0.0250131	0.264497	-4.45558
ENSG00000234534	ENSG00000234534	RP11-39K24.2		-0.906042	-1.69553	-0.116556	-2.60227	-2.28405	0.0250339	0.264522	-3.44826
ENSG00000102870	ENSG00000102870	ZNF629	zinc finger protein 629 [Source:HGNC Symbol;Acc:29008]	0.225847	0.0290434	0.422651	6.37834	2.28393	0.0250412	0.264522	-4.56327
ENSG00000254251	ENSG00000254251	RP11-662G23.1		1.84925	0.237655	3.46084	-2.78523	2.28371	0.0250546	0.264522	-3.44359
ENSG00000132356	ENSG00000132356	PRKAA1	protein kinase, AMP-activated, alpha 1 catalytic subunit [Source:HGNC Symbol;Acc:9376]	-0.206344	-0.386177	-0.0265104	5.97061	-2.28361	0.0250607	0.264522	-4.45597
ENSG00000128607	ENSG00000128607	KLHDC10	kelch domain containing 10 [Source:HGNC Symbol;Acc:22194]	0.196179	0.0251975	0.36716	7.34515	2.28352	0.0250664	0.264522	-4.60457
ENSG00000203386	ENSG00000203386	AC009499.1		-1.11563	-2.08809	-0.143167	-3.64714	-2.28323	0.0250847	0.264608	-3.36744
ENSG00000165480	ENSG00000165480	SKA3	spindle and kinetochore associated complex subunit 3 [Source:HGNC Symbol;Acc:20262]	-0.478884	-0.896357	-0.0614107	1.51327	-2.28299	0.0250994	0.264655	-3.79394
ENSG00000108443	ENSG00000108443	RPS6KB1	ribosomal protein S6 kinase, 70kDa, polypeptide 1 [Source:HGNC Symbol;Acc:10436]	-0.169948	-0.318119	-0.0217768	5.95822	-2.28273	0.0251155	0.264717	-4.46684
ENSG00000184924	ENSG00000184924	PTRHD1	peptidyl-tRNA hydrolase domain containing 1 [Source:HGNC Symbol;Acc:33782]	-0.357632	-0.669536	-0.0457281	2.41644	-2.28201	0.0251599	0.265035	-4.02201
ENSG00000175267	ENSG00000175267	VWA3A	von Willebrand factor A domain containing 3A [Source:HGNC Symbol;Acc:27088]	-0.996782	-1.8662	-0.127365	1.57762	-2.28178	0.0251739	0.265035	-3.83357
ENSG00000185989	ENSG00000185989	RASA3	RAS p21 protein activator 3 [Source:HGNC Symbol;Acc:20331]	0.234427	0.0299509	0.438902	5.56928	2.28174	0.0251763	0.265035	-4.48425
ENSG00000137273	ENSG00000137273	FOXF2	forkhead box F2 [Source:HGNC Symbol;Acc:3810]	1.72142	0.219535	3.22331	-1.44537	2.28114	0.0252137	0.265094	-3.38091
ENSG00000126970	ENSG00000126970	ZC4H2	zinc finger, C4H2 domain containing [Source:HGNC Symbol;Acc:24931]	0.19953	0.0254302	0.37363	4.76482	2.28093	0.0252268	0.265094	-4.43872
ENSG00000156471	ENSG00000156471	PTDSS1	phosphatidylserine synthase 1 [Source:HGNC Symbol;Acc:9587]	0.199112	0.0253703	0.372853	5.96955	2.28084	0.0252322	0.265094	-4.51752
ENSG00000179841	ENSG00000179841	AKAP5	A kinase (PRKA) anchor protein 5 [Source:HGNC Symbol;Acc:375]	-0.54446	-1.01957	-0.0693545	4.2697	-2.28075	0.0252379	0.265094	-4.24101
ENSG00000130813	ENSG00000130813	C19orf66	chromosome 19 open reading frame 66 [Source:HGNC Symbol;Acc:25649]	0.320566	0.0408318	0.6003	2.2796	2.28073	0.0252392	0.265094	-4.11395
ENSG00000138650	ENSG00000138650	PCDH10	protocadherin 10 [Source:HGNC Symbol;Acc:13404]	0.350891	0.0446686	0.657113	5.97678	2.28054	0.0252511	0.265094	-4.54466
ENSG00000229728	ENSG00000229728	RP11-314N13.3		-0.577355	-1.08124	-0.0734658	-0.804464	-2.28039	0.02526	0.265094	-3.49597
ENSG00000213137	ENSG00000213137	ARF1P2	ADP-ribosylation factor 1 pseudogene 2 [Source:HGNC Symbol;Acc:39883]	-0.80385	-1.50552	-0.102185	-1.53443	-2.28006	0.0252805	0.265094	-3.58856
ENSG00000235631	ENSG00000235631	RNF148	ring finger protein 148 [Source:HGNC Symbol;Acc:22411]	-1.04479	-1.95679	-0.132787	-2.30291	-2.28	0.0252846	0.265094	-3.44322
ENSG00000178031	ENSG00000178031	ADAMTSL1	ADAMTS-like 1 [Source:HGNC Symbol;Acc:14632]	-0.489812	-0.917393	-0.0622305	5.11878	-2.27988	0.0252918	0.265094	-4.32615
ENSG00000182272	ENSG00000182272	B4GALNT4	beta-1,4-N-acetyl-galactosaminyl transferase 4 [Source:HGNC Symbol;Acc:26315]	0.20043	0.0254616	0.375398	6.2066	2.27984	0.0252942	0.265094	-4.63573
ENSG00000165553	ENSG00000165553	NGB	neuroglobin [Source:HGNC Symbol;Acc:14077]	0.446274	0.0566249	0.835924	1.44265	2.27945	0.0253188	0.265244	-3.8486
ENSG00000185761	ENSG00000185761	ADAMTSL5	ADAMTS-like 5 [Source:HGNC Symbol;Acc:27912]	-1.21335	-2.2729	-0.153788	-0.599206	-2.27909	0.025341	0.26534	-3.38178
ENSG00000198453	ENSG00000198453	ZNF568	zinc finger protein 568 [Source:HGNC Symbol;Acc:25392]	0.161941	0.0205181	0.303363	5.0708	2.27897	0.0253484	0.26534	-4.40371
ENSG00000180185	ENSG00000180185	FAHD1	fumarylacetoacetate hydrolase domain containing 1 [Source:HGNC Symbol;Acc:14169]	0.208082	0.0263243	0.389839	5.31189	2.27847	0.0253796	0.26556	-4.33754
ENSG00000054116	ENSG00000054116	TRAPPC3	trafficking protein particle complex 3 [Source:HGNC Symbol;Acc:19942]	0.167574	0.0211528	0.313995	5.60852	2.27774	0.0254251	0.265875	-4.44065
ENSG00000179941	ENSG00000179941	BBS10	Bardet-Biedl syndrome 10 [Source:HGNC Symbol;Acc:26291]	0.19723	0.0248901	0.36957	5.5365	2.27766	0.0254302	0.265875	-4.38279
ENSG00000259456	ENSG00000259456	RP5-914P20.5		-0.572456	-1.07271	-0.0722045	0.265742	-2.27748	0.0254412	0.265883	-3.58632
ENSG00000125648	ENSG00000125648	SLC25A23	solute carrier family 25 (mitochondrial carrier; phosphate carrier), member 23 [Source:HGNC Symbol;Acc:19375]	0.209513	0.026395	0.39263	5.42242	2.2771	0.0254653	0.265955	-4.49214
ENSG00000259274	ENSG00000259274	CTD-2501E16.2		1.30057	0.163823	2.43731	-4.36783	2.27705	0.0254686	0.265955	-3.37806
ENSG00000148468	ENSG00000148468	FAM171A1	family with sequence similarity 171, member A1 [Source:HGNC Symbol;Acc:23522]	0.211845	0.0266499	0.39704	5.47834	2.27662	0.0254953	0.266037	-4.56285
ENSG00000133116	ENSG00000133116	KL	klotho [Source:HGNC Symbol;Acc:6344]	-1.8379	-3.44461	-0.231187	-2.10728	-2.27659	0.0254969	0.266037	-3.39711
ENSG00000227518	ENSG00000227518	MIR1302-9	microRNA 1302-9 [Source:HGNC Symbol;Acc:38218]	-1.95816	-3.67017	-0.24614	-4.76561	-2.27636	0.0255114	0.26607	-3.4176
ENSG00000102996	ENSG00000102996	MMP15	matrix metallopeptidase 15 (membrane-inserted) [Source:HGNC Symbol;Acc:7161]	0.297736	0.0374086	0.558063	5.84246	2.27621	0.0255206	0.26607	-4.54596
ENSG00000229018	ENSG00000229018	RP11-313P13.3		-0.545268	-1.02222	-0.0683183	-0.336441	-2.2753	0.0255778	0.26656	-3.48769
ENSG00000256940	ENSG00000256940	RP11-783K16.5		0.972031	0.121447	1.82262	-1.35612	2.27439	0.0256353	0.266855	-3.40521
ENSG00000232093	ENSG00000232093	RP11-307C12.11		0.766838	0.0958082	1.43787	-2.25993	2.27438	0.0256356	0.266855	-3.44811
ENSG00000105085	ENSG00000105085	MED26	mediator complex subunit 26 [Source:HGNC Symbol;Acc:2376]	0.272634	0.0340498	0.511218	4.31112	2.27426	0.0256433	0.266855	-4.09577
ENSG00000256189	ENSG00000256189	RP11-167N4.5		-1.57217	-2.94803	-0.196314	-2.58257	-2.2742	0.0256472	0.266855	-3.38693
ENSG00000218682	ENSG00000218682	AC010150.1		-0.944096	-1.77057	-0.117617	-2.02756	-2.27345	0.0256941	0.267235	-3.44148
ENSG00000125968	ENSG00000125968	ID1	inhibitor of DNA binding 1, dominant negative helix-loop-helix protein [Source:HGNC Symbol;Acc:5360]	0.572413	0.0712254	1.0736	3.28657	2.27306	0.0257189	0.267312	-4.13518
ENSG00000196632	ENSG00000196632	WNK3	WNK lysine deficient protein kinase 3 [Source:HGNC Symbol;Acc:14543]	0.239556	0.0298015	0.44931	6.87114	2.27299	0.0257233	0.267312	-4.67307
ENSG00000119844	ENSG00000119844	AFTPH	aftiphilin [Source:HGNC Symbol;Acc:25951]	0.158194	0.019671	0.296716	6.55838	2.27285	0.0257324	0.267312	-4.55084
ENSG00000090097	ENSG00000090097	PCBP4	poly(rC) binding protein 4 [Source:HGNC Symbol;Acc:8652]	0.202183	0.0251067	0.379259	6.1248	2.27241	0.0257602	0.26743	-4.56289
ENSG00000139737	ENSG00000139737	SLAIN1	SLAIN motif family, member 1 [Source:HGNC Symbol;Acc:26387]	0.198267	0.0246146	0.37192	6.93973	2.27233	0.0257651	0.26743	-4.6205
ENSG00000085662	ENSG00000085662	AKR1B1	aldo-keto reductase family 1, member B1 (aldose reductase) [Source:HGNC Symbol;Acc:381]	0.206093	0.0255742	0.386613	5.00871	2.27218	0.0257746	0.26743	-4.46665
ENSG00000124789	ENSG00000124789	NUP153	nucleoporin 153kDa [Source:HGNC Symbol;Acc:8062]	0.159489	0.0197704	0.299208	7.11954	2.27184	0.0257958	0.267468	-4.61623
ENSG00000196557	ENSG00000196557	CACNA1H	calcium channel, voltage-dependent, T type, alpha 1H subunit [Source:HGNC Symbol;Acc:1395]	0.300428	0.0372356	0.56362	6.89905	2.27179	0.0257989	0.267468	-4.66054
ENSG00000263264	ENSG00000263264	CTB-133G6.1		1.68987	0.209159	3.17057	-3.89338	2.27135	0.0258267	0.267649	-3.3999
ENSG00000231217	ENSG00000231217	RP11-1M18.1		-1.02181	-1.91738	-0.126234	-2.20017	-2.27075	0.0258649	0.267709	-3.39142
ENSG00000214401	ENSG00000214401	KANSL1-AS1	KANSL1 antisense RNA 1 [Source:HGNC Symbol;Acc:43740]	-0.916978	-1.72069	-0.113267	-1.33563	-2.27071	0.0258679	0.267709	-3.40258
ENSG00000171055	ENSG00000171055	FEZ2	fasciculation and elongation protein zeta 2 (zygin II) [Source:HGNC Symbol;Acc:3660]	-0.221269	-0.415216	-0.0273232	6.45239	-2.27061	0.0258741	0.267709	-4.54195
ENSG00000253537	ENSG00000253537	PCDHGA7	protocadherin gamma subfamily A, 7 [Source:HGNC Symbol;Acc:8705]	-0.462725	-0.868328	-0.0571228	1.47424	-2.27052	0.0258799	0.267709	-3.93428
ENSG00000257923	ENSG00000257923	CUX1	cut-like homeobox 1 [Source:HGNC Symbol;Acc:2557]	0.178927	0.0220761	0.335778	7.92827	2.27034	0.0258911	0.267709	-4.71457
ENSG00000180043	ENSG00000180043	FAM71E2	family with sequence similarity 71, member E2 [Source:HGNC Symbol;Acc:25278]	-1.59882	-3.00057	-0.197066	-2.99	-2.27002	0.0259113	0.267709	-3.39289
ENSG00000070831	ENSG00000070831	CDC42	cell division cycle 42 [Source:HGNC Symbol;Acc:1736]	0.163298	0.0201114	0.306484	7.88816	2.26976	0.0259276	0.267709	-4.74358
ENSG00000171603	ENSG00000171603	CLSTN1	calsyntenin 1 [Source:HGNC Symbol;Acc:17447]	0.167807	0.0206663	0.314948	8.59985	2.26976	0.0259281	0.267709	-4.81989
ENSG00000253187	ENSG00000253187	HOXA-AS4	HOXA cluster antisense RNA 4 [Source:HGNC Symbol;Acc:40281]	-0.421032	-0.790223	-0.0518412	1.60218	-2.26969	0.0259325	0.267709	-3.78959
ENSG00000186174	ENSG00000186174	BCL9L	B-cell CLL/lymphoma 9-like [Source:HGNC Symbol;Acc:23688]	0.200625	0.0246988	0.376551	7.08902	2.26964	0.0259356	0.267709	-4.64406
ENSG00000171291	ENSG00000171291	ZNF439	zinc finger protein 439 [Source:HGNC Symbol;Acc:20873]	-0.865337	-1.62431	-0.106361	0.154733	-2.26913	0.025968	0.267937	-3.5415
ENSG00000254434	ENSG00000254434	CTD-2555I5.1		-1.30277	-2.44573	-0.159818	-5.43214	-2.26851	0.0260071	0.268234	-3.40585
ENSG00000180787	ENSG00000180787	ZFP3	ZFP3 zinc finger protein [Source:HGNC Symbol;Acc:12861]	-1.90622	-3.57879	-0.233641	1.31956	-2.26824	0.0260248	0.26831	-3.39938
ENSG00000184402	ENSG00000184402	SS18L1	synovial sarcoma translocation gene on chromosome 18-like 1 [Source:HGNC Symbol;Acc:15592]	0.19095	0.0233697	0.35853	6.73531	2.26777	0.0260547	0.268511	-4.62696
ENSG00000006534	ENSG00000006534	ALDH3B1	aldehyde dehydrogenase 3 family, member B1 [Source:HGNC Symbol;Acc:410]	-0.540543	-1.015	-0.0660832	3.44871	-2.26742	0.0260767	0.268615	-4.04338
ENSG00000120051	ENSG00000120051	CCDC147	coiled-coil domain containing 147 [Source:HGNC Symbol;Acc:26676]	-0.656118	-1.23206	-0.0801706	0.471492	-2.26726	0.0260872	0.268615	-3.61117
ENSG00000139197	ENSG00000139197	PEX5	peroxisomal biogenesis factor 5 [Source:HGNC Symbol;Acc:9719]	0.210751	0.025729	0.395772	5.93083	2.26698	0.0261048	0.268615	-4.50183
ENSG00000250891	ENSG00000250891	CTD-2281M20.1		-2.04361	-3.83796	-0.249257	-4.24587	-2.26669	0.0261236	0.268615	-3.52849
ENSG00000205730	ENSG00000205730	ITPRIPL2	inositol 1,4,5-trisphosphate receptor interacting protein-like 2 [Source:HGNC Symbol;Acc:27257]	0.245026	0.0298843	0.460168	4.36968	2.26668	0.0261245	0.268615	-4.29616
ENSG00000139645	ENSG00000139645	ANKRD52	ankyrin repeat domain 52 [Source:HGNC Symbol;Acc:26614]	0.245522	0.0299383	0.461105	7.50538	2.26661	0.0261288	0.268615	-4.64462
ENSG00000169989	ENSG00000169989	TIGD4	tigger transposable element derived 4 [Source:HGNC Symbol;Acc:18335]	-0.516877	-0.970785	-0.0629683	1.48841	-2.26632	0.0261474	0.268615	-3.79236
ENSG00000143842	ENSG00000143842	SOX13	SRY (sex determining region Y)-box 13 [Source:HGNC Symbol;Acc:11192]	0.323995	0.0394704	0.60852	3.48684	2.26631	0.0261475	0.268615	-4.23184
ENSG00000269091	ENSG00000269091	CTD-2126E3.3		-1.26876	-2.38328	-0.154248	-2.93907	-2.26567	0.0261889	0.268833	-3.39924
ENSG00000234336	ENSG00000234336	JAZF1-AS1	JAZF1 antisense RNA 1 [Source:HGNC Symbol;Acc:41218]	-1.56006	-2.93049	-0.189623	-1.77206	-2.2656	0.026193	0.268833	-3.41999
ENSG00000233593	ENSG00000233593	RP4-665J23.1		0.426199	0.0517026	0.800696	0.845803	2.26499	0.0262324	0.268833	-3.85942
ENSG00000170537	ENSG00000170537	TMC7	transmembrane channel-like 7 [Source:HGNC Symbol;Acc:23000]	0.310926	0.0377147	0.584136	2.94285	2.26496	0.0262344	0.268833	-4.10601
ENSG00000258472	ENSG00000258472	RP11-192H23.4	Uncharacterized protein [Source:UniProtKB/TrEMBL;Acc:E9PMD0]	-0.461298	-0.866642	-0.0559537	1.46323	-2.26495	0.0262348	0.268833	-3.74657
ENSG00000150316	ENSG00000150316	CWC15	CWC15 spliceosome-associated protein homolog (S. cerevisiae) [Source:HGNC Symbol;Acc:26939]	0.198091	0.0240242	0.372158	5.54287	2.26491	0.0262378	0.268833	-4.41889
ENSG00000179935	ENSG00000179935	LINC00652	long intergenic non-protein coding RNA 652 [Source:HGNC Symbol;Acc:25003]	0.49712	0.0602793	0.93396	1.80125	2.26485	0.0262412	0.268833	-4.02759
ENSG00000135334	ENSG00000135334	AKIRIN2	akirin 2 [Source:HGNC Symbol;Acc:21407]	0.223774	0.0270939	0.420455	6.97496	2.26439	0.0262711	0.268946	-4.55953
ENSG00000182541	ENSG00000182541	LIMK2	LIM domain kinase 2 [Source:HGNC Symbol;Acc:6614]	0.197963	0.0239665	0.37196	5.3074	2.26436	0.026273	0.268946	-4.5361
ENSG00000226085	ENSG00000226085	UQCRFS1P1	ubiquinol-cytochrome c reductase, Rieske iron-sulfur polypeptide 1 pseudogene 1 [Source:HGNC Symbol;Acc:12588]	0.628719	0.0760507	1.18139	0.59332	2.26409	0.0262902	0.268984	-3.54565
ENSG00000189184	ENSG00000189184	PCDH18	protocadherin 18 [Source:HGNC Symbol;Acc:14268]	0.526761	0.0636947	0.989828	4.32953	2.26398	0.0262975	0.268984	-4.38905
ENSG00000004700	ENSG00000004700	RECQL	RecQ protein-like (DNA helicase Q1-like) [Source:HGNC Symbol;Acc:9948]	-0.24896	-0.46784	-0.0300798	5.21248	-2.26373	0.0263133	0.26904	-4.37713
ENSG00000226533	ENSG00000226533	BTBD9-AS1	BTBD9 antisense RNA 1 [Source:HGNC Symbol;Acc:40959]	1.77327	0.213838	3.33271	-2.85089	2.26313	0.0263519	0.269329	-3.55792
ENSG00000116171	ENSG00000116171	SCP2	sterol carrier protein 2 [Source:HGNC Symbol;Acc:10606]	-0.245776	-0.461983	-0.0295688	5.87085	-2.26241	0.0263985	0.269699	-4.5278
ENSG00000145191	ENSG00000145191	EIF2B5	eukaryotic translation initiation factor 2B, subunit 5 epsilon, 82kDa [Source:HGNC Symbol;Acc:3261]	0.180289	0.0216773	0.338901	5.8215	2.26223	0.0264104	0.269715	-4.42624
ENSG00000255374	ENSG00000255374	TAS2R43	taste receptor, type 2, member 43 [Source:HGNC Symbol;Acc:18875]	-0.937346	-1.76206	-0.112636	-2.20543	-2.26204	0.0264223	0.26973	-3.54435
ENSG00000140265	ENSG00000140265	ZSCAN29	zinc finger and SCAN domain containing 29 [Source:HGNC Symbol;Acc:26673]	0.156226	0.018725	0.293726	5.90689	2.26125	0.0264732	0.269832	-4.5581
ENSG00000110080	ENSG00000110080	ST3GAL4	ST3 beta-galactoside alpha-2,3-sialyltransferase 4 [Source:HGNC Symbol;Acc:10864]	0.261866	0.0313867	0.492345	3.28657	2.26125	0.0264733	0.269832	-4.25729
ENSG00000162062	ENSG00000162062	C16orf59	chromosome 16 open reading frame 59 [Source:HGNC Symbol;Acc:25849]	0.347852	0.0416535	0.654051	1.84289	2.26096	0.0264921	0.269832	-3.93461
ENSG00000228779	ENSG00000228779	Z69666.2		-1.33318	-2.50679	-0.159561	-2.29369	-2.26081	0.0265021	0.269832	-3.41706
ENSG00000149380	ENSG00000149380	P4HA3	prolyl 4-hydroxylase, alpha polypeptide III [Source:HGNC Symbol;Acc:30135]	-1.87362	-3.52309	-0.224149	-2.84628	-2.26068	0.0265105	0.269832	-3.45178
ENSG00000165724	ENSG00000165724	ZMYND19	zinc finger, MYND-type containing 19 [Source:HGNC Symbol;Acc:21146]	0.262229	0.0313466	0.493111	4.70842	2.26043	0.0265264	0.269832	-4.32443
ENSG00000171595	ENSG00000171595	DNAI2	dynein, axonemal, intermediate chain 2 [Source:HGNC Symbol;Acc:18744]	-1.63946	-3.08295	-0.19596	-0.069605	-2.2604	0.0265282	0.269832	-3.43007
ENSG00000182916	ENSG00000182916	TCEAL7	transcription elongation factor A (SII)-like 7 [Source:HGNC Symbol;Acc:28336]	0.317508	0.0379463	0.59707	4.46755	2.26037	0.0265307	0.269832	-4.16903
ENSG00000135587	ENSG00000135587	SMPD2	sphingomyelin phosphodiesterase 2, neutral membrane (neutral sphingomyelinase) [Source:HGNC Symbol;Acc:11121]	-0.386266	-0.726376	-0.0461556	1.45419	-2.26031	0.0265342	0.269832	-3.8953
ENSG00000125817	ENSG00000125817	CENPB	centromere protein B, 80kDa [Source:HGNC Symbol;Acc:1852]	0.19512	0.0233129	0.366927	6.20717	2.26028	0.0265362	0.269832	-4.56162
ENSG00000156042	ENSG00000156042	TTC18	tetratricopeptide repeat domain 18 [Source:HGNC Symbol;Acc:30726]	-0.621322	-1.16854	-0.0740991	3.68801	-2.25972	0.0265727	0.270097	-4.05739
ENSG00000260903	ENSG00000260903	RP1-310O13.12		0.280405	0.0334172	0.527393	5.90843	2.2595	0.026587	0.270137	-4.51847
ENSG00000158747	ENSG00000158747	NBL1	neuroblastoma 1, DAN family BMP antagonist [Source:HGNC Symbol;Acc:7650]	0.300214	0.0357165	0.564712	2.44267	2.25897	0.0266211	0.270277	-4.06953
ENSG00000249494	ENSG00000249494	CTB-161M19.4		-1.29861	-2.44272	-0.154491	-3.08122	-2.25897	0.0266216	0.270277	-3.40908
ENSG00000105671	ENSG00000105671	DDX49	DEAD (Asp-Glu-Ala-Asp) box polypeptide 49 [Source:HGNC Symbol;Acc:18684]	0.209923	0.0249363	0.394909	5.65085	2.25851	0.0266515	0.270423	-4.40046
ENSG00000177917	ENSG00000177917	ARL6IP6	ADP-ribosylation-like factor 6 interacting protein 6 [Source:HGNC Symbol;Acc:24048]	0.277868	0.0329985	0.522738	3.7987	2.25842	0.0266568	0.270423	-4.32618
ENSG00000233967	ENSG00000233967	RP11-250B2.3		-0.54132	-1.01844	-0.0642036	0.516506	-2.25804	0.0266819	0.270571	-3.84793
ENSG00000171811	ENSG00000171811	TTC40	tetratricopeptide repeat domain 40 [Source:HGNC Symbol;Acc:25247]	-0.689204	-1.29679	-0.0816157	3.33651	-2.25756	0.0267129	0.270681	-4.07656
ENSG00000166482	ENSG00000166482	MFAP4	microfibrillar-associated protein 4 [Source:HGNC Symbol;Acc:7035]	-0.557213	-1.04844	-0.065983	1.62615	-2.25755	0.0267136	0.270681	-3.97777
ENSG00000173812	ENSG00000173812	EIF1	eukaryotic translation initiation factor 1 [Source:HGNC Symbol;Acc:3249]	0.194179	0.0229434	0.365414	8.41653	2.25689	0.026757	0.270834	-4.79631
ENSG00000267702	ENSG00000267702	RP11-53B2.2		-0.766859	-1.44311	-0.0906045	0.282443	-2.25687	0.026758	0.270834	-3.83089
ENSG00000266578	ENSG00000266578	RP11-838N2.5		-0.612585	-1.1528	-0.0723699	-0.337981	-2.25684	0.0267599	0.270834	-3.68576
ENSG00000136161	ENSG00000136161	RCBTB2	regulator of chromosome condensation (RCC1) and BTB (POZ) domain containing protein 2 [Source:HGNC Symbol;Acc:1914]	-0.260898	-0.491021	-0.0307742	4.50509	-2.25637	0.0267906	0.271038	-4.44365
ENSG00000119812	ENSG00000119812	FAM98A	family with sequence similarity 98, member A [Source:HGNC Symbol;Acc:24520]	0.220848	0.0259984	0.415698	5.18428	2.25577	0.0268298	0.27126	-4.48174
ENSG00000132823	ENSG00000132823	OSER1	oxidative stress responsive serine-rich 1 [Source:HGNC Symbol;Acc:16105]	0.316109	0.0372058	0.595012	5.66001	2.25572	0.0268334	0.27126	-4.33594
ENSG00000227704	ENSG00000227704	RP1-266L20.4		0.474155	0.0557051	0.892604	-1.24026	2.25517	0.0268697	0.271483	-3.61936
ENSG00000076382	ENSG00000076382	SPAG5	sperm associated antigen 5 [Source:HGNC Symbol;Acc:13452]	-0.337958	-0.636226	-0.0396894	3.73447	-2.25505	0.026877	0.271483	-4.13337
ENSG00000235655	ENSG00000235655	H3F3AP4	H3 histone, family 3A, pseudogene 4 [Source:HGNC Symbol;Acc:42980]	0.215482	0.0252933	0.40567	2.96452	2.2549	0.0268869	0.271483	-4.26585
ENSG00000136444	ENSG00000136444	RSAD1	radical S-adenosyl methionine domain containing 1 [Source:HGNC Symbol;Acc:25634]	0.249151	0.0292029	0.469099	3.93842	2.25447	0.0269155	0.271666	-4.37043
ENSG00000108639	ENSG00000108639	SYNGR2	synaptogyrin 2 [Source:HGNC Symbol;Acc:11499]	0.278452	0.0325694	0.524335	4.27899	2.25385	0.0269563	0.271836	-4.23484
ENSG00000072657	ENSG00000072657	TRHDE	thyrotropin-releasing hormone degrading enzyme [Source:HGNC Symbol;Acc:30748]	-0.559062	-1.05274	-0.0653836	3.54219	-2.25381	0.0269586	0.271836	-4.16178
ENSG00000224342	ENSG00000224342	AC007879.1		-1.2763	-2.40338	-0.149227	-3.4076	-2.25373	0.0269639	0.271836	-3.4283
ENSG00000188396	ENSG00000188396	TCTEX1D4	Tctex1 domain containing 4 [Source:HGNC Symbol;Acc:32315]	-1.96977	-3.70935	-0.230186	-3.57969	-2.25358	0.0269742	0.271836	-3.49253
ENSG00000197826	ENSG00000197826	C4orf22	chromosome 4 open reading frame 22 [Source:HGNC Symbol;Acc:28554]	-1.18742	-2.23625	-0.13859	-2.80085	-2.25321	0.0269984	0.271964	-3.42301
ENSG00000100983	ENSG00000100983	GSS	glutathione synthetase [Source:HGNC Symbol;Acc:4624]	0.239204	0.027897	0.450512	4.61311	2.25297	0.0270137	0.271964	-4.38436
ENSG00000213700	ENSG00000213700	RPL17P50	ribosomal protein L17 pseudogene 50 [Source:HGNC Symbol;Acc:45098]	-0.764017	-1.43897	-0.0890609	-0.36712	-2.25283	0.0270229	0.271964	-3.56977
ENSG00000106348	ENSG00000106348	IMPDH1	IMP (inosine 5'-monophosphate) dehydrogenase 1 [Source:HGNC Symbol;Acc:6052]	0.275947	0.0321013	0.519794	5.35528	2.25223	0.0270629	0.271964	-4.37694
ENSG00000132535	ENSG00000132535	DLG4	discs, large homolog 4 (Drosophila) [Source:HGNC Symbol;Acc:2903]	0.188762	0.0219589	0.355565	6.84926	2.25223	0.027063	0.271964	-4.66835
ENSG00000166619	ENSG00000166619	BLCAP	bladder cancer associated protein [Source:HGNC Symbol;Acc:1055]	0.204216	0.0237552	0.384676	5.70533	2.25221	0.0270642	0.271964	-4.61361
ENSG00000243592	ENSG00000243592	RPL17P22	ribosomal protein L17 pseudogene 22 [Source:HGNC Symbol;Acc:35761]	-1.61417	-3.04063	-0.187709	-4.38331	-2.25212	0.0270702	0.271964	-3.44083
ENSG00000135999	ENSG00000135999	EPC2	enhancer of polycomb homolog 2 (Drosophila) [Source:HGNC Symbol;Acc:24543]	0.153624	0.0178642	0.289383	6.67827	2.25211	0.0270706	0.271964	-4.60007
ENSG00000065923	ENSG00000065923	SLC9A7	solute carrier family 9, subfamily A (NHE7, cation proton antiporter 7), member 7 [Source:HGNC Symbol;Acc:17123]	0.169818	0.0196409	0.319995	5.91741	2.25051	0.0271762	0.272918	-4.58102
ENSG00000116266	ENSG00000116266	STXBP3	syntaxin binding protein 3 [Source:HGNC Symbol;Acc:11446]	-0.242266	-0.456596	-0.0279351	5.01763	-2.24962	0.0272353	0.27325	-4.44387
ENSG00000158292	ENSG00000158292	GPR153	G protein-coupled receptor 153 [Source:HGNC Symbol;Acc:23618]	0.312837	0.0360705	0.589604	4.83684	2.24961	0.0272364	0.27325	-4.57192
ENSG00000258784	ENSG00000258784	RP11-813I20.2		-1.29729	-2.44515	-0.149438	-3.14852	-2.24933	0.0272549	0.27325	-3.44741
ENSG00000260918	ENSG00000260918	RP11-731J8.2		0.667241	0.0768353	1.25765	-3.06981	2.24923	0.0272613	0.27325	-3.50717
ENSG00000103275	ENSG00000103275	UBE2I	ubiquitin-conjugating enzyme E2I [Source:HGNC Symbol;Acc:12485]	0.152363	0.0175407	0.287185	6.66943	2.24916	0.0272662	0.27325	-4.62695
ENSG00000180834	ENSG00000180834	MAP6D1	MAP6 domain containing 1 [Source:HGNC Symbol;Acc:25753]	0.315742	0.0363149	0.595169	4.04544	2.24888	0.0272848	0.27325	-4.29386
ENSG00000214562	ENSG00000214562	NUTM2D	NUT family member 2D [Source:HGNC Symbol;Acc:23447]	0.277895	0.0319423	0.523847	3.3146	2.2487	0.0272967	0.27325	-4.13768
ENSG00000215612	ENSG00000215612	HMX1	H6 family homeobox 1 [Source:HGNC Symbol;Acc:5017]	0.835385	0.0960183	1.57475	-0.897027	2.24869	0.0272975	0.27325	-3.59862
ENSG00000138771	ENSG00000138771	SHROOM3	shroom family member 3 [Source:HGNC Symbol;Acc:30422]	-0.449441	-0.84724	-0.0516412	6.61153	-2.24859	0.027304	0.27325	-4.5951
ENSG00000112290	ENSG00000112290	WASF1	WAS protein family, member 1 [Source:HGNC Symbol;Acc:12732]	0.19752	0.0226575	0.372382	6.55977	2.2481	0.0273362	0.273439	-4.64852
ENSG00000158717	ENSG00000158717	RNF166	ring finger protein 166 [Source:HGNC Symbol;Acc:28856]	0.243759	0.0279177	0.459601	4.46045	2.24765	0.0273667	0.273439	-4.34456
ENSG00000238007	ENSG00000238007	AC024619.2		-1.70454	-3.21387	-0.195209	-3.64614	-2.24763	0.0273678	0.273439	-3.48313
ENSG00000253438	ENSG00000253438	PCAT1	prostate cancer associated transcript 1 (non-protein coding) [Source:HGNC Symbol;Acc:43022]	-1.12202	-2.11556	-0.12847	-1.38177	-2.24757	0.0273719	0.273439	-3.51893
ENSG00000223324	ENSG00000223324	RN7SKP273	RNA, 7SK small nuclear pseudogene 273 [Source:HGNC Symbol;Acc:45997]	-0.890742	-1.67953	-0.101951	-2.19092	-2.24746	0.0273792	0.273439	-3.49117
ENSG00000104419	ENSG00000104419	NDRG1	N-myc downstream regulated 1 [Source:HGNC Symbol;Acc:7679]	-0.363388	-0.685207	-0.0415687	4.54317	-2.2473	0.02739	0.273439	-4.18007
ENSG00000100628	ENSG00000100628	ASB2	ankyrin repeat and SOCS box containing 2 [Source:HGNC Symbol;Acc:16012]	-2.14499	-4.04476	-0.245211	1.18906	-2.24711	0.0274025	0.273439	-3.42986
ENSG00000267515	ENSG00000267515	RP11-861E21.3		-1.96453	-3.70453	-0.224528	-3.6576	-2.24704	0.0274071	0.273439	-3.47811
ENSG00000160688	ENSG00000160688	FLAD1	flavin adenine dinucleotide synthetase 1 [Source:HGNC Symbol;Acc:24671]	0.187007	0.0213556	0.352657	4.92029	2.2468	0.027423	0.273492	-4.36357
ENSG00000224067	ENSG00000224067	RP11-430K21.2		-1.23489	-2.32903	-0.140746	-3.04395	-2.24624	0.0274607	0.273763	-3.43931
ENSG00000184709	ENSG00000184709	LRRC26	leucine rich repeat containing 26 [Source:HGNC Symbol;Acc:31409]	0.469419	0.0534329	0.885406	-0.343627	2.24586	0.0274856	0.273841	-3.76441
ENSG00000258066	ENSG00000258066	RP11-781A6.1		-0.930656	-1.75551	-0.105803	-3.3259	-2.24551	0.0275095	0.273841	-3.54113
ENSG00000197977	ENSG00000197977	ELOVL2	ELOVL fatty acid elongase 2 [Source:HGNC Symbol;Acc:14416]	0.305201	0.0346839	0.575718	4.04883	2.2454	0.0275169	0.273841	-4.5008
ENSG00000122068	ENSG00000122068	FYTTD1	forty-two-three domain containing 1 [Source:HGNC Symbol;Acc:25407]	0.166879	0.0189595	0.314798	6.74668	2.24532	0.0275221	0.273841	-4.65764
ENSG00000220694	ENSG00000220694	RP3-403A15.1		-1.01617	-1.91695	-0.115399	-3.19485	-2.24519	0.0275306	0.273841	-3.50306
ENSG00000263934	ENSG00000263934	SNORD3A	small nucleolar RNA, C/D box 3A [Source:HGNC Symbol;Acc:33189]	0.607792	0.069018	1.14657	9.92522	2.24517	0.0275318	0.273841	-5.05139
ENSG00000250794	ENSG00000250794	ALG1L12P	asparagine-linked glycosylation 1-like 12, pseudogene [Source:HGNC Symbol;Acc:44381]	1.28436	0.145588	2.42314	-3.99891	2.24467	0.0275658	0.273963	-3.43339
ENSG00000068971	ENSG00000068971	PPP2R5B	protein phosphatase 2, regulatory subunit B', beta [Source:HGNC Symbol;Acc:9310]	0.2541	0.0287893	0.47941	6.88115	2.24453	0.0275752	0.273963	-4.53959
ENSG00000160179	ENSG00000160179	ABCG1	ATP-binding cassette, sub-family G (WHITE), member 1 [Source:HGNC Symbol;Acc:73]	-0.335088	-0.632213	-0.0379644	6.48158	-2.24452	0.0275757	0.273963	-4.54967
ENSG00000067208	ENSG00000067208	EVI5	ecotropic viral integration site 5 [Source:HGNC Symbol;Acc:3501]	-0.317268	-0.59867	-0.035866	5.57684	-2.24389	0.0276182	0.274257	-4.58954
ENSG00000164764	ENSG00000164764	SBSPON	somatomedin B and thrombospondin, type 1 domain containing [Source:HGNC Symbol;Acc:30362]	-1.40566	-2.6525	-0.158826	-2.974	-2.24374	0.0276277	0.274257	-3.44169
ENSG00000224546	ENSG00000224546	EIF4BP3	eukaryotic translation initiation factor 4B pseudogene 3 [Source:HGNC Symbol;Acc:37936]	0.646993	0.0730686	1.22092	-0.36915	2.24361	0.027637	0.274257	-3.55039
ENSG00000130810	ENSG00000130810	PPAN	peter pan homolog (Drosophila) [Source:HGNC Symbol;Acc:9227]	0.265569	0.0299739	0.501164	2.4428	2.24343	0.0276487	0.274268	-3.90494
ENSG00000168280	ENSG00000168280	KIF5C	kinesin family member 5C [Source:HGNC Symbol;Acc:6325]	0.223466	0.0251671	0.421765	10.3293	2.24281	0.0276904	0.274478	-5.00747
ENSG00000073282	ENSG00000073282	TP63	tumor protein p63 [Source:HGNC Symbol;Acc:15979]	-2.07293	-3.91265	-0.233213	-2.12175	-2.24252	0.0277104	0.274478	-3.48256
ENSG00000169946	ENSG00000169946	ZFPM2	zinc finger protein, FOG family member 2 [Source:HGNC Symbol;Acc:16700]	0.21242	0.0238755	0.400965	6.35021	2.24225	0.0277285	0.274478	-4.77897
ENSG00000169203	ENSG00000169203	RP11-231C14.4	Uncharacterized protein [Source:UniProtKB/TrEMBL;Acc:A8MQ56]	-0.354698	-0.66953	-0.0398663	1.69492	-2.24224	0.0277289	0.274478	-3.88294
ENSG00000169018	ENSG00000169018	FEM1B	fem-1 homolog b (C. elegans) [Source:HGNC Symbol;Acc:3649]	0.161393	0.0181368	0.30465	8.21055	2.24219	0.0277321	0.274478	-4.78025
ENSG00000174483	ENSG00000174483	BBS1	Bardet-Biedl syndrome 1 [Source:HGNC Symbol;Acc:966]	-0.400868	-0.756721	-0.0450143	1.48053	-2.24198	0.0277464	0.274478	-3.95771
ENSG00000226557	ENSG00000226557	TRAF6P1	TNF receptor-associated factor 6 pseudogene 1 [Source:HGNC Symbol;Acc:45032]	1.51139	0.16966	2.85312	-1.74944	2.24188	0.0277529	0.274478	-3.4671
ENSG00000226253	ENSG00000226253	MRPL35P3	mitochondrial ribosomal protein L35 pseudogene 3 [Source:HGNC Symbol;Acc:23731]	-0.950641	-1.79458	-0.106705	-3.91737	-2.24186	0.0277544	0.274478	-3.44008
ENSG00000251718	ENSG00000251718	RNU2-13P	RNA, U2 small nuclear 13, pseudogene [Source:HGNC Symbol;Acc:48506]	-1.07265	-2.02506	-0.120248	-4.87021	-2.2415	0.0277786	0.274613	-3.4389
ENSG00000226161	ENSG00000226161	EIF4A1P5	eukaryotic translation initiation factor 4A1 pseudogene 5 [Source:HGNC Symbol;Acc:37924]	-1.25635	-2.372	-0.140695	-3.02905	-2.24121	0.0277984	0.274632	-3.44161
ENSG00000136158	ENSG00000136158	SPRY2	sprouty homolog 2 (Drosophila) [Source:HGNC Symbol;Acc:11270]	0.402471	0.0450474	0.759894	5.66495	2.24106	0.0278087	0.274632	-4.45472
ENSG00000239731	ENSG00000239731	RN7SL825P	RNA, 7SL, cytoplasmic 825, pseudogene [Source:HGNC Symbol;Acc:46841]	1.82866	0.204523	3.45279	-3.24552	2.24085	0.0278229	0.274632	-3.58709
ENSG00000148672	ENSG00000148672	GLUD1	glutamate dehydrogenase 1 [Source:HGNC Symbol;Acc:4335]	-0.380273	-0.718042	-0.0425044	6.68326	-2.24067	0.0278349	0.274632	-4.6316
ENSG00000157654	ENSG00000157654	PALM2-AKAP2	PALM2-AKAP2 readthrough [Source:HGNC Symbol;Acc:33529]	1.01951	0.113951	1.92507	-3.21699	2.24066	0.0278354	0.274632	-3.44392
ENSG00000196418	ENSG00000196418	ZNF124	zinc finger protein 124 [Source:HGNC Symbol;Acc:12907]	0.221993	0.0248011	0.419185	4.78899	2.24054	0.027844	0.274632	-4.56473
ENSG00000227016	ENSG00000227016	RP11-262K1.1		-2.09476	-3.95564	-0.233876	-4.32582	-2.24036	0.0278562	0.274648	-3.57931
ENSG00000169715	ENSG00000169715	MT1E	metallothionein 1E [Source:HGNC Symbol;Acc:7397]	1.72418	0.192243	3.25612	-3.7532	2.23998	0.0278819	0.274718	-3.44468
ENSG00000187323	ENSG00000187323	DCC	deleted in colorectal carcinoma [Source:HGNC Symbol;Acc:2701]	0.345336	0.0384949	0.652176	5.7259	2.23991	0.0278865	0.274718	-4.70178
ENSG00000047932	ENSG00000047932	GOPC	golgi-associated PDZ and coiled-coil motif containing [Source:HGNC Symbol;Acc:17643]	0.171288	0.0190661	0.323511	5.93557	2.2395	0.027914	0.274718	-4.55716
ENSG00000186834	ENSG00000186834	HEXIM1	hexamethylene bis-acetamide inducible 1 [Source:HGNC Symbol;Acc:24953]	0.228841	0.0254137	0.432269	5.70501	2.23886	0.0279577	0.274718	-4.5721
ENSG00000187607	ENSG00000187607	ZNF286A	Zinc finger protein 286A [Source:UniProtKB/Swiss-Prot;Acc:Q9HBT8]	0.198552	0.0220361	0.375069	5.06447	2.23868	0.0279698	0.274718	-4.60326
ENSG00000259935	ENSG00000259935	RP11-519C12.1		-0.584793	-1.1047	-0.0648901	-1.6526	-2.23863	0.0279734	0.274718	-3.69801
ENSG00000100162	ENSG00000100162	CENPM	centromere protein M [Source:HGNC Symbol;Acc:18352]	-0.411149	-0.776685	-0.045612	1.69091	-2.23857	0.0279776	0.274718	-3.88584
ENSG00000270055	ENSG00000270055	CTD-3092A11.2		-0.652523	-1.23275	-0.0722923	1.66294	-2.23819	0.0280031	0.274718	-3.92664
ENSG00000196470	ENSG00000196470	SIAH1	siah E3 ubiquitin protein ligase 1 [Source:HGNC Symbol;Acc:10857]	0.178617	0.0197833	0.337451	5.98272	2.23811	0.0280084	0.274718	-4.57777
ENSG00000234692	ENSG00000234692	RP11-445L6.3		-0.774483	-1.46325	-0.0857192	-1.77335	-2.23791	0.0280219	0.274718	-3.54542
ENSG00000173898	ENSG00000173898	SPTBN2	spectrin, beta, non-erythrocytic 2 [Source:HGNC Symbol;Acc:11276]	0.239988	0.0265429	0.453433	7.39873	2.23772	0.0280352	0.274718	-4.81793
ENSG00000259905	ENSG00000259905	PWRN1	Prader-Willi region non-protein coding RNA 1 [Source:HGNC Symbol;Acc:33235]	-0.534314	-1.00956	-0.0590721	-1.01076	-2.23761	0.0280428	0.274718	-3.84927
ENSG00000196843	ENSG00000196843	ARID5A	AT rich interactive domain 5A (MRF1-like) [Source:HGNC Symbol;Acc:17361]	0.401154	0.0443402	0.757968	3.9133	2.23754	0.0280471	0.274718	-4.18496
ENSG00000158050	ENSG00000158050	DUSP2	dual specificity phosphatase 2 [Source:HGNC Symbol;Acc:3068]	0.8194	0.0905626	1.54824	0.271478	2.23752	0.0280486	0.274718	-3.56865
ENSG00000196924	ENSG00000196924	FLNA	filamin A, alpha [Source:HGNC Symbol;Acc:3754]	-0.535279	-1.01142	-0.0591379	10.3605	-2.23741	0.0280559	0.274718	-4.99127
ENSG00000173588	ENSG00000173588	CCDC41	coiled-coil domain containing 41 [Source:HGNC Symbol;Acc:17966]	-0.420128	-0.793855	-0.0464016	3.75171	-2.23733	0.0280617	0.274718	-4.31985
ENSG00000164049	ENSG00000164049	FBXW12	F-box and WD repeat domain containing 12 [Source:HGNC Symbol;Acc:20729]	-0.71595	-1.35285	-0.0790498	-1.43128	-2.23724	0.0280675	0.274718	-3.61394
ENSG00000138074	ENSG00000138074	SLC5A6	solute carrier family 5 (sodium-dependent vitamin transporter), member 6 [Source:HGNC Symbol;Acc:11041]	0.259905	0.0286837	0.491126	4.09255	2.23712	0.0280761	0.274718	-4.27858
ENSG00000166908	ENSG00000166908	PIP4K2C	phosphatidylinositol-5-phosphate 4-kinase, type II, gamma [Source:HGNC Symbol;Acc:23786]	0.179602	0.0198194	0.339385	5.49982	2.23709	0.028078	0.274718	-4.47609
ENSG00000197603	ENSG00000197603	C5orf42	chromosome 5 open reading frame 42 [Source:HGNC Symbol;Acc:25801]	-0.172478	-0.325952	-0.0190043	7.23295	-2.23667	0.0281067	0.274718	-4.76688
ENSG00000264013	ENSG00000264013	MIR3938	microRNA 3938 [Source:HGNC Symbol;Acc:38972]	-1.17189	-2.21476	-0.129019	-4.53831	-2.23644	0.028122	0.274718	-3.44992
ENSG00000155542	ENSG00000155542	SETD9	SET domain containing 9 [Source:HGNC Symbol;Acc:28508]	0.405191	0.044608	0.765774	1.398	2.23644	0.0281226	0.274718	-3.91694
ENSG00000258107	ENSG00000258107	RP11-260G13.1		-0.841754	-1.5909	-0.092608	-4.68961	-2.23625	0.0281352	0.274718	-3.44831
ENSG00000267070	ENSG00000267070	RP11-10K17.6		-1.93865	-3.66408	-0.213208	-2.18423	-2.23615	0.0281421	0.274718	-3.57082
ENSG00000232000	ENSG00000232000	RP11-54D18.3		-0.541105	-1.02271	-0.0595012	0.749505	-2.23611	0.0281447	0.274718	-3.88733
ENSG00000119125	ENSG00000119125	GDA	guanine deaminase [Source:HGNC Symbol;Acc:4212]	-1.79666	-3.39623	-0.19709	-0.948887	-2.23545	0.0281901	0.274718	-3.47687
ENSG00000160588	ENSG00000160588	MPZL3	myelin protein zero-like 3 [Source:HGNC Symbol;Acc:27279]	1.1253	0.123379	2.12722	-2.99144	2.2353	0.0281999	0.274718	-3.50353
ENSG00000272068	ENSG00000272068	RP11-284F21.9		-0.741154	-1.40106	-0.0812492	0.682693	-2.23526	0.0282025	0.274718	-3.66051
ENSG00000179456	ENSG00000179456	ZBTB18	zinc finger and BTB domain containing 18 [Source:HGNC Symbol;Acc:13030]	0.212575	0.0232721	0.401878	6.36501	2.23489	0.028228	0.274718	-4.76697
ENSG00000112144	ENSG00000112144	ICK	intestinal cell (MAK-like) kinase [Source:HGNC Symbol;Acc:21219]	0.251074	0.0274552	0.474692	4.39072	2.23458	0.0282496	0.274718	-4.57979
ENSG00000138399	ENSG00000138399	FASTKD1	FAST kinase domains 1 [Source:HGNC Symbol;Acc:26150]	0.16443	0.0179678	0.310891	4.56678	2.23438	0.028263	0.274718	-4.45687
ENSG00000204592	ENSG00000204592	HLA-E	major histocompatibility complex, class I, E [Source:HGNC Symbol;Acc:4962]	-0.465065	-0.879317	-0.0508126	4.67949	-2.23435	0.0282655	0.274718	-4.42094
ENSG00000162729	ENSG00000162729	IGSF8	immunoglobulin superfamily, member 8 [Source:HGNC Symbol;Acc:17813]	0.218743	0.0238973	0.413588	4.97812	2.23432	0.0282673	0.274718	-4.53536
ENSG00000163605	ENSG00000163605	PPP4R2	protein phosphatase 4, regulatory subunit 2 [Source:HGNC Symbol;Acc:18296]	0.187708	0.0205067	0.35491	7.37492	2.23432	0.0282674	0.274718	-4.69885
ENSG00000055211	ENSG00000055211	GINM1	glycoprotein integral membrane 1 [Source:HGNC Symbol;Acc:21074]	0.167284	0.018275	0.316294	5.50262	2.23431	0.0282679	0.274718	-4.52056
ENSG00000204977	ENSG00000204977	TRIM13	tripartite motif containing 13 [Source:HGNC Symbol;Acc:9976]	0.187225	0.0204505	0.354	6.1688	2.23427	0.0282706	0.274718	-4.66992
ENSG00000168924	ENSG00000168924	LETM1	leucine zipper-EF-hand containing transmembrane protein 1 [Source:HGNC Symbol;Acc:6556]	0.213586	0.0233272	0.403844	6.67149	2.23424	0.0282727	0.274718	-4.66447
ENSG00000144893	ENSG00000144893	MED12L	mediator complex subunit 12-like [Source:HGNC Symbol;Acc:16050]	-0.2567	-0.485384	-0.0280159	6.06835	-2.23404	0.0282862	0.274718	-4.5954
ENSG00000152127	ENSG00000152127	MGAT5	mannosyl (alpha-1,6-)-glycoprotein beta-1,6-N-acetyl-glucosaminyltransferase [Source:HGNC Symbol;Acc:7049]	0.229187	0.025	0.433374	7.01063	2.2339	0.0282961	0.274718	-4.80508
ENSG00000139182	ENSG00000139182	CLSTN3	calsyntenin 3 [Source:HGNC Symbol;Acc:18371]	0.208679	0.0226936	0.394665	7.14137	2.23307	0.0283533	0.274718	-4.72609
ENSG00000141446	ENSG00000141446	ESCO1	establishment of sister chromatid cohesion N-acetyltransferase 1 [Source:HGNC Symbol;Acc:24645]	-0.180097	-0.340627	-0.0195672	5.74307	-2.23281	0.0283706	0.274718	-4.56096
ENSG00000133067	ENSG00000133067	LGR6	leucine-rich repeat containing G protein-coupled receptor 6 [Source:HGNC Symbol;Acc:19719]	-2.15224	-4.07066	-0.233819	-2.91413	-2.23279	0.0283721	0.274718	-3.56464
ENSG00000229994	ENSG00000229994	RPL5P4	ribosomal protein L5 pseudogene 4 [Source:HGNC Symbol;Acc:36095]	-0.538267	-1.01806	-0.05847	0.0558674	-2.23276	0.0283743	0.274718	-3.82844
ENSG00000017797	ENSG00000017797	RALBP1	ralA binding protein 1 [Source:HGNC Symbol;Acc:9841]	0.210247	0.0228144	0.397679	5.90736	2.23247	0.028394	0.274718	-4.5897
ENSG00000188641	ENSG00000188641	DPYD	dihydropyrimidine dehydrogenase [Source:HGNC Symbol;Acc:3012]	-0.32429	-0.613395	-0.0351857	3.16353	-2.23244	0.0283961	0.274718	-4.16591
ENSG00000259402	ENSG00000259402	RP11-30K9.4		-0.70107	-1.3261	-0.0760397	-2.13216	-2.23235	0.0284026	0.274718	-3.5957
ENSG00000225670	ENSG00000225670	CTA-134P22.2		-1.47837	-2.79642	-0.160331	-3.99669	-2.23232	0.0284046	0.274718	-3.45773
ENSG00000072042	ENSG00000072042	RDH11	retinol dehydrogenase 11 (all-trans/9-cis/11-cis) [Source:HGNC Symbol;Acc:17964]	0.1611	0.0174699	0.304731	6.52901	2.2323	0.0284063	0.274718	-4.63264
ENSG00000230091	ENSG00000230091	TMEM254-AS1	TMEM254 antisense RNA 1 [Source:HGNC Symbol;Acc:27340]	0.496133	0.0537875	0.938478	0.714253	2.23223	0.028411	0.274718	-3.87867
ENSG00000033327	ENSG00000033327	GAB2	GRB2-associated binding protein 2 [Source:HGNC Symbol;Acc:14458]	0.246516	0.0267063	0.466326	5.78809	2.23203	0.0284246	0.274718	-4.67188
ENSG00000128203	ENSG00000128203	ASPHD2	aspartate beta-hydroxylase domain containing 2 [Source:HGNC Symbol;Acc:30437]	0.297045	0.0321732	0.561916	4.6715	2.23197	0.0284287	0.274718	-4.35731
ENSG00000166704	ENSG00000166704	ZNF606	zinc finger protein 606 [Source:HGNC Symbol;Acc:25879]	0.16658	0.0180394	0.31512	6.31773	2.23193	0.0284318	0.274718	-4.61434
ENSG00000118160	ENSG00000118160	SLC8A2	solute carrier family 8 (sodium/calcium exchanger), member 2 [Source:HGNC Symbol;Acc:11069]	0.330385	0.0357534	0.625016	5.21945	2.23174	0.0284449	0.274718	-4.56234
ENSG00000230448	ENSG00000230448	LINC00276	long intergenic non-protein coding RNA 276 [Source:HGNC Symbol;Acc:38663]	-1.11888	-2.11684	-0.120915	-1.83521	-2.23136	0.0284706	0.274718	-3.54345
ENSG00000172139	ENSG00000172139	SLC9C1	solute carrier family 9, subfamily C (Na+-transporting carboxylic acid decarboxylase), member 1 [Source:HGNC Symbol;Acc:31401]	-1.30388	-2.46687	-0.140882	-3.63542	-2.23131	0.0284741	0.274718	-3.45697
ENSG00000183741	ENSG00000183741	CBX6	chromobox homolog 6 [Source:HGNC Symbol;Acc:1556]	0.197418	0.0213291	0.373506	7.89119	2.23129	0.0284754	0.274718	-4.76281
ENSG00000167766	ENSG00000167766	ZNF83	zinc finger protein 83 [Source:HGNC Symbol;Acc:13158]	-0.224995	-0.425689	-0.0242998	4.44592	-2.2312	0.0284821	0.274718	-4.56184
ENSG00000151117	ENSG00000151117	TMEM86A	transmembrane protein 86A [Source:HGNC Symbol;Acc:26890]	0.256364	0.0276792	0.485049	3.42339	2.23111	0.0284878	0.274718	-4.20622
ENSG00000166377	ENSG00000166377	ATP9B	ATPase, class II, type 9B [Source:HGNC Symbol;Acc:13541]	-0.156942	-0.296953	-0.0169308	5.7963	-2.23089	0.0285031	0.274718	-4.62733
ENSG00000206127	ENSG00000206127	GOLGA8O	golgin A8 family, member O [Source:HGNC Symbol;Acc:44406]	-1.21647	-2.30171	-0.131224	-2.25682	-2.23088	0.0285042	0.274718	-3.4835
ENSG00000234707	ENSG00000234707	RP11-745C15.2		-1.7384	-3.28933	-0.187481	-3.42094	-2.23081	0.0285089	0.274718	-3.50133
ENSG00000014257	ENSG00000014257	ACPP	acid phosphatase, prostate [Source:HGNC Symbol;Acc:125]	1.87421	0.201866	3.54656	-5.01944	2.23046	0.0285329	0.274848	-3.51374
ENSG00000162373	ENSG00000162373	BEND5	BEN domain containing 5 [Source:HGNC Symbol;Acc:25668]	0.302637	0.0325574	0.572717	3.68803	2.23014	0.0285551	0.274959	-4.34503
ENSG00000071051	ENSG00000071051	NCK2	NCK adaptor protein 2 [Source:HGNC Symbol;Acc:7665]	0.271511	0.0291101	0.513911	5.83038	2.22923	0.0286179	0.27544	-4.69334
ENSG00000265727	ENSG00000265727	RN7SL648P	RNA, 7SL, cytoplasmic 648, pseudogene [Source:HGNC Symbol;Acc:46664]	-0.534452	-1.01163	-0.0572758	1.24496	-2.22911	0.0286263	0.27544	-4.19562
ENSG00000205363	ENSG00000205363	C15orf59	chromosome 15 open reading frame 59 [Source:HGNC Symbol;Acc:33753]	0.327978	0.0351267	0.620829	4.58449	2.22894	0.0286378	0.275449	-4.37848
ENSG00000151224	ENSG00000151224	MAT1A	methionine adenosyltransferase I, alpha [Source:HGNC Symbol;Acc:6903]	-1.88879	-3.57554	-0.202051	-3.33396	-2.22863	0.0286598	0.275524	-3.46291
ENSG00000262096	ENSG00000262096	PCDHB19P	protocadherin beta 19 pseudogene [Source:HGNC Symbol;Acc:14549]	-0.487122	-0.922154	-0.0520894	1.19588	-2.22853	0.0286668	0.275524	-4.17275
ENSG00000151726	ENSG00000151726	ACSL1	acyl-CoA synthetase long-chain family member 1 [Source:HGNC Symbol;Acc:3569]	0.228413	0.0243503	0.432475	5.05591	2.22771	0.0287234	0.27566	-4.51887
ENSG00000224743	ENSG00000224743	TEX26-AS1	TEX26 antisense RNA 1 [Source:HGNC Symbol;Acc:42784]	-1.44091	-2.72824	-0.153585	-3.54523	-2.22767	0.0287265	0.27566	-3.46209
ENSG00000179454	ENSG00000179454	KLHL28	kelch-like family member 28 [Source:HGNC Symbol;Acc:19741]	0.193639	0.0206362	0.366641	5.91797	2.22762	0.0287296	0.27566	-4.63896
ENSG00000153558	ENSG00000153558	FBXL2	F-box and leucine-rich repeat protein 2 [Source:HGNC Symbol;Acc:13598]	-0.235407	-0.445737	-0.0250768	3.69355	-2.22751	0.0287375	0.27566	-4.4626
ENSG00000240720	ENSG00000240720	LRRD1	leucine-rich repeats and death domain containing 1 [Source:HGNC Symbol;Acc:34300]	-0.53272	-1.00872	-0.056716	2.65444	-2.22736	0.028748	0.27566	-3.96547
ENSG00000266934	ENSG00000266934	RP11-332H18.3		-0.71965	-1.36269	-0.0766073	-1.85903	-2.22732	0.0287504	0.27566	-3.63684
ENSG00000178171	ENSG00000178171	AMER3	APC membrane recruitment protein 3 [Source:HGNC Symbol;Acc:26771]	0.325058	0.0345936	0.615522	4.7324	2.22725	0.0287552	0.27566	-4.55625
ENSG00000212643	ENSG00000212643	ZRSR1	zinc finger (CCCH type), RNA-binding motif and serine/arginine rich 1 [Source:HGNC Symbol;Acc:12456]	-1.22415	-2.31827	-0.130039	-3.33467	-2.22677	0.0287891	0.275845	-3.46962
ENSG00000253766	ENSG00000253766	RP11-804N13.1		-1.71746	-3.25254	-0.182375	-4.24723	-2.22667	0.0287958	0.275845	-3.53872
ENSG00000221817	ENSG00000221817	RP11-137L10.6		-0.478814	-0.906833	-0.0507938	0.381249	-2.22641	0.0288143	0.27592	-3.74333
ENSG00000225673	ENSG00000225673	RP11-641C17.3		-1.52231	-2.88337	-0.161244	-4.69029	-2.226	0.0288424	0.276087	-3.46577
ENSG00000235683	ENSG00000235683	AC018442.1		-0.715888	-1.356	-0.0757754	-1.84895	-2.22582	0.028855	0.276106	-3.62004
ENSG00000179943	ENSG00000179943	FIZ1	FLT3-interacting zinc finger 1 [Source:HGNC Symbol;Acc:25917]	0.204494	0.0215243	0.387465	5.38863	2.22435	0.028958	0.276989	-4.49009
ENSG00000223719	ENSG00000223719	AC024162.2		-1.32558	-2.51185	-0.139307	-5.11951	-2.22394	0.0289866	0.277073	-3.46829
ENSG00000271204	ENSG00000271204	RP11-138A9.1		-0.552053	-1.0461	-0.0580021	1.6017	-2.22388	0.028991	0.277073	-3.97054
ENSG00000221890	ENSG00000221890	NPTXR	neuronal pentraxin receptor [Source:HGNC Symbol;Acc:7954]	0.273779	0.0287528	0.518805	7.37059	2.22377	0.0289987	0.277073	-4.93513
ENSG00000074855	ENSG00000074855	ANO8	anoctamin 8 [Source:HGNC Symbol;Acc:29329]	0.247414	0.0259575	0.46887	5.61543	2.2235	0.0290173	0.277148	-4.63987
ENSG00000243234	ENSG00000243234	CTD-2583A14.1		-1.5681	-2.97188	-0.164321	-0.325757	-2.22319	0.0290392	0.277255	-3.47068
ENSG00000112308	ENSG00000112308	C6orf62	chromosome 6 open reading frame 62 [Source:HGNC Symbol;Acc:20998]	0.131243	0.0137303	0.248755	8.14809	2.22276	0.0290692	0.27744	-4.83857
ENSG00000163950	ENSG00000163950	SLBP	stem-loop binding protein [Source:HGNC Symbol;Acc:10904]	0.20035	0.0209126	0.379787	5.39444	2.22217	0.0291106	0.277662	-4.49639
ENSG00000188312	ENSG00000188312	CENPP	centromere protein P [Source:HGNC Symbol;Acc:32933]	-0.207664	-0.393661	-0.021668	3.40177	-2.22208	0.0291174	0.277662	-4.28325
ENSG00000181788	ENSG00000181788	SIAH2	siah E3 ubiquitin protein ligase 2 [Source:HGNC Symbol;Acc:10858]	0.313712	0.0327202	0.594704	4.6465	2.22198	0.0291246	0.277662	-4.46809
ENSG00000109265	ENSG00000109265	KIAA1211	KIAA1211 [Source:HGNC Symbol;Acc:29219]	0.256028	0.0266562	0.485401	7.19952	2.22151	0.029157	0.277844	-4.86138
ENSG00000259498	ENSG00000259498	RP11-244F12.3		2.01198	0.2091	3.81486	-3.45406	2.22105	0.0291897	0.277844	-3.52699
ENSG00000246379	ENSG00000246379	RP11-461O7.1		-0.372468	-0.706233	-0.0387038	1.06422	-2.22101	0.0291924	0.277844	-4.01669
ENSG00000266228	ENSG00000266228	MIR3611	microRNA 3611 [Source:HGNC Symbol;Acc:38914]	-0.945185	-1.79219	-0.0981842	-3.52539	-2.22093	0.0291982	0.277844	-3.48224
ENSG00000101084	ENSG00000101084	C20orf24	chromosome 20 open reading frame 24 [Source:HGNC Symbol;Acc:15870]	0.272961	0.0283439	0.517579	3.40002	2.22083	0.0292052	0.277844	-4.13333
ENSG00000111911	ENSG00000111911	HINT3	histidine triad nucleotide binding protein 3 [Source:HGNC Symbol;Acc:18468]	0.183212	0.0190217	0.347402	5.80972	2.22079	0.0292079	0.277844	-4.63707
ENSG00000253726	ENSG00000253726	RP11-313C15.1		-0.480241	-0.910653	-0.0498291	-0.4861	-2.22063	0.0292192	0.27785	-4.20601
ENSG00000067606	ENSG00000067606	PRKCZ	protein kinase C, zeta [Source:HGNC Symbol;Acc:9412]	0.268445	0.027769	0.509122	5.84321	2.21985	0.0292743	0.278272	-4.6307
ENSG00000172366	ENSG00000172366	FAM195A	family with sequence similarity 195, member A [Source:HGNC Symbol;Acc:14142]	0.221348	0.0228728	0.419823	4.08475	2.21958	0.0292934	0.278352	-4.28267
ENSG00000149599	ENSG00000149599	DUSP15	dual specificity phosphatase 15 [Source:HGNC Symbol;Acc:16236]	0.307171	0.03164	0.582702	1.99926	2.21877	0.0293512	0.27868	-4.0527
ENSG00000244080	ENSG00000244080	RN7SL833P	RNA, 7SL, cytoplasmic 833, pseudogene [Source:HGNC Symbol;Acc:46849]	1.56599	0.161255	2.97073	-4.1555	2.21869	0.0293567	0.27868	-3.4941
ENSG00000166823	ENSG00000166823	MESP1	mesoderm posterior 1 homolog (mouse) [Source:HGNC Symbol;Acc:29658]	0.364566	0.0375333	0.691599	1.44554	2.21864	0.0293601	0.27868	-4.02477
ENSG00000099821	ENSG00000099821	POLRMT	polymerase (RNA) mitochondrial (DNA directed) [Source:HGNC Symbol;Acc:9200]	0.362659	0.0372388	0.68808	5.49651	2.21797	0.0294076	0.279028	-4.48548
ENSG00000258500	ENSG00000258500	CTD-2062F14.2		1.25621	0.12878	2.38364	-3.77123	2.21756	0.029437	0.279205	-3.47894
ENSG00000258001	ENSG00000258001	RP11-756H6.1		-1.23861	-2.35061	-0.126612	-3.77985	-2.21683	0.0294886	0.279592	-3.48202
ENSG00000252914	ENSG00000252914	RNU6-789P	RNA, U6 small nuclear 789, pseudogene [Source:HGNC Symbol;Acc:47752]	-0.992297	-1.88326	-0.101337	-2.98633	-2.21659	0.0295057	0.279652	-3.4917
ENSG00000266173	ENSG00000266173	STRADA	STE20-related kinase adaptor alpha [Source:HGNC Symbol;Acc:30172]	-0.298364	-0.566296	-0.0304323	1.91531	-2.21628	0.029528	0.279665	-4.27326
ENSG00000265282	ENSG00000265282	RP11-269G24.4		-1.68307	-3.1945	-0.171643	-2.22646	-2.21624	0.0295307	0.279665	-3.51438
ENSG00000178814	ENSG00000178814	OPLAH	5-oxoprolinase (ATP-hydrolysing) [Source:HGNC Symbol;Acc:8149]	-0.402577	-0.764131	-0.0410238	2.06389	-2.21604	0.0295445	0.279665	-4.04724
ENSG00000159212	ENSG00000159212	CLIC6	chloride intracellular channel 6 [Source:HGNC Symbol;Acc:2065]	-1.91939	-3.64336	-0.19543	-2.02791	-2.21584	0.0295594	0.279665	-3.50516
ENSG00000074319	ENSG00000074319	TSG101	tumor susceptibility gene 101 [Source:HGNC Symbol;Acc:15971]	0.192766	0.0196255	0.365907	6.64719	2.21582	0.0295609	0.279665	-4.63174
ENSG00000135956	ENSG00000135956	TMEM127	transmembrane protein 127 [Source:HGNC Symbol;Acc:26038]	0.161287	0.0164062	0.306168	6.23793	2.21559	0.0295766	0.279712	-4.6936
ENSG00000226798	ENSG00000226798	RP11-289F5.1		-2.45985	-4.66981	-0.249896	-3.81234	-2.21527	0.0295996	0.279827	-3.59744
ENSG00000174371	ENSG00000174371	EXO1	exonuclease 1 [Source:HGNC Symbol;Acc:3511]	-0.508897	-0.966165	-0.0516288	1.70016	-2.21493	0.0296238	0.279954	-3.9747
ENSG00000119403	ENSG00000119403	PHF19	PHD finger protein 19 [Source:HGNC Symbol;Acc:24566]	-0.327367	-0.621558	-0.0331755	3.3291	-2.21466	0.0296435	0.279987	-4.23904
ENSG00000130734	ENSG00000130734	ATG4D	autophagy related 4D, cysteine peptidase [Source:HGNC Symbol;Acc:20789]	0.242734	0.0245913	0.460877	5.34208	2.21458	0.0296489	0.279987	-4.41052
ENSG00000136378	ENSG00000136378	ADAMTS7	ADAM metallopeptidase with thrombospondin type 1 motif, 7 [Source:HGNC Symbol;Acc:223]	0.367408	0.0371879	0.697627	4.6849	2.21435	0.0296652	0.279995	-4.63582
ENSG00000154122	ENSG00000154122	ANKH	ANKH inorganic pyrophosphate transport regulator [Source:HGNC Symbol;Acc:15492]	0.198851	0.0201164	0.377585	4.19784	2.21422	0.0296747	0.279995	-4.51545
ENSG00000160284	ENSG00000160284	SPATC1L	spermatogenesis and centriole associated 1-like [Source:HGNC Symbol;Acc:1298]	0.311674	0.031517	0.591831	2.47619	2.21412	0.0296821	0.279995	-4.12759
ENSG00000184343	ENSG00000184343	SRPK3	SRSF protein kinase 3 [Source:HGNC Symbol;Acc:11402]	-0.670984	-1.27426	-0.067711	0.948052	-2.2136	0.0297188	0.280236	-3.69077
ENSG00000223238	ENSG00000223238	RNA5SP294	RNA, 5S ribosomal pseudogene 294 [Source:HGNC Symbol;Acc:43194]	-1.2442	-2.36292	-0.125483	-3.81972	-2.21346	0.0297292	0.280236	-3.48709
ENSG00000139990	ENSG00000139990	DCAF5	DDB1 and CUL4 associated factor 5 [Source:HGNC Symbol;Acc:20224]	0.179399	0.0180595	0.340739	7.29569	2.213	0.0297623	0.280446	-4.74123
ENSG00000261007	ENSG00000261007	RP11-382N13.3		-2.14924	-4.08231	-0.216166	-4.36614	-2.21278	0.0297779	0.280492	-3.61438
ENSG00000138722	ENSG00000138722	MMRN1	multimerin 1 [Source:HGNC Symbol;Acc:7178]	-0.625892	-1.18897	-0.0628101	2.57999	-2.21223	0.0298177	0.280764	-4.13848
ENSG00000182568	ENSG00000182568	SATB1	SATB homeobox 1 [Source:HGNC Symbol;Acc:10541]	0.30295	0.030368	0.575531	5.92673	2.21195	0.0298375	0.280849	-4.73199
ENSG00000181085	ENSG00000181085	MAPK15	mitogen-activated protein kinase 15 [Source:HGNC Symbol;Acc:24667]	-0.749304	-1.42374	-0.0748698	2.00736	-2.21116	0.0298943	0.281183	-4.08003
ENSG00000186469	ENSG00000186469	GNG2	guanine nucleotide binding protein (G protein), gamma 2 [Source:HGNC Symbol;Acc:4404]	0.212655	0.0212419	0.404068	7.02601	2.21109	0.0298996	0.281183	-4.95248
ENSG00000185339	ENSG00000185339	TCN2	transcobalamin II [Source:HGNC Symbol;Acc:11653]	0.280682	0.0280278	0.533336	2.88131	2.21101	0.0299055	0.281183	-4.34201
ENSG00000114405	ENSG00000114405	C3orf14	chromosome 3 open reading frame 14 [Source:HGNC Symbol;Acc:25024]	0.212772	0.0211981	0.404347	4.51546	2.21045	0.0299459	0.281429	-4.4966
ENSG00000242588	ENSG00000242588	RP11-274B21.1		-0.264664	-0.502973	-0.0263541	2.91023	-2.21032	0.0299551	0.281429	-4.19897
ENSG00000236333	ENSG00000236333	TRHDE-AS1	TRHDE antisense RNA 1 [Source:HGNC Symbol;Acc:27471]	-0.535451	-1.01761	-0.0532907	1.30341	-2.21019	0.0299641	0.281429	-3.96067
ENSG00000198121	ENSG00000198121	LPAR1	lysophosphatidic acid receptor 1 [Source:HGNC Symbol;Acc:3166]	-0.640125	-1.2166	-0.0636472	2.66542	-2.20996	0.029981	0.28147	-4.15886
ENSG00000224464	ENSG00000224464	PGAM1P6	phosphoglycerate mutase 1 pseudogene 6 [Source:HGNC Symbol;Acc:42453]	-0.876782	-1.66648	-0.0870876	-1.88545	-2.20971	0.0299993	0.28147	-3.66429
ENSG00000159346	ENSG00000159346	ADIPOR1	adiponectin receptor 1 [Source:HGNC Symbol;Acc:24040]	-0.207754	-0.394877	-0.0206296	6.20885	-2.20964	0.0300042	0.28147	-4.598
ENSG00000120942	ENSG00000120942	UBIAD1	UbiA prenyltransferase domain containing 1 [Source:HGNC Symbol;Acc:30791]	0.209579	0.0208018	0.398356	4.69947	2.20953	0.0300119	0.28147	-4.45006
ENSG00000174775	ENSG00000174775	HRAS	Harvey rat sarcoma viral oncogene homolog [Source:HGNC Symbol;Acc:5173]	0.237034	0.0235004	0.450568	5.42317	2.20926	0.0300316	0.281513	-4.50205
ENSG00000197872	ENSG00000197872	FAM49A	family with sequence similarity 49, member A [Source:HGNC Symbol;Acc:25373]	0.28246	0.0279932	0.536927	4.07443	2.20916	0.0300385	0.281513	-4.56298
ENSG00000175324	ENSG00000175324	LSM1	LSM1 homolog, U6 small nuclear RNA associated (S. cerevisiae) [Source:HGNC Symbol;Acc:20472]	0.275713	0.0272929	0.524134	5.2505	2.20888	0.0300589	0.281513	-4.42522
ENSG00000251363	ENSG00000251363	RP11-129M6.1		-0.502314	-0.954918	-0.049709	0.556268	-2.20881	0.0300642	0.281513	-4.08675
ENSG00000272277	ENSG00000272277	RP1-40E16.12		0.494826	0.0489239	0.940728	-0.437688	2.20859	0.03008	0.281513	-3.72806
ENSG00000185219	ENSG00000185219	ZNF445	zinc finger protein 445 [Source:HGNC Symbol;Acc:21018]	0.170512	0.0168573	0.324167	8.17893	2.20857	0.0300815	0.281513	-4.90456
ENSG00000103742	ENSG00000103742	IGDCC4	immunoglobulin superfamily, DCC subclass, member 4 [Source:HGNC Symbol;Acc:13770]	0.296779	0.0293114	0.564246	4.54868	2.20833	0.0300988	0.281553	-4.60127
ENSG00000173715	ENSG00000173715	C11orf80	chromosome 11 open reading frame 80 [Source:HGNC Symbol;Acc:26197]	-0.184416	-0.350626	-0.0182047	3.9092	-2.20821	0.0301075	0.281553	-4.49197
ENSG00000147650	ENSG00000147650	LRP12	low density lipoprotein receptor-related protein 12 [Source:HGNC Symbol;Acc:31708]	0.177944	0.0175058	0.338382	5.60705	2.20738	0.0301675	0.281813	-4.70281
ENSG00000183044	ENSG00000183044	ABAT	4-aminobutyrate aminotransferase [Source:HGNC Symbol;Acc:23]	-0.206148	-0.392017	-0.0202792	7.59677	-2.20737	0.0301686	0.281813	-4.86681
ENSG00000162069	ENSG00000162069	CCDC64B	coiled-coil domain containing 64B [Source:HGNC Symbol;Acc:33584]	-1.47762	-2.80991	-0.145339	-2.30295	-2.20734	0.0301708	0.281813	-3.50882
ENSG00000167130	ENSG00000167130	DOLPP1	dolichyldiphosphatase 1 [Source:HGNC Symbol;Acc:29565]	-0.268293	-0.510209	-0.0263773	5.34474	-2.20723	0.0301787	0.281813	-4.45474
ENSG00000223995	ENSG00000223995	RPL32P35	ribosomal protein L32 pseudogene 35 [Source:HGNC Symbol;Acc:36547]	-1.45741	-2.77195	-0.142862	-4.48261	-2.20652	0.0302303	0.282193	-3.49929
ENSG00000148290	ENSG00000148290	SURF1	surfeit 1 [Source:HGNC Symbol;Acc:11474]	0.240565	0.0235664	0.457563	4.17309	2.20637	0.0302413	0.282194	-4.39154
ENSG00000248802	ENSG00000248802	RP11-184M15.2		-1.39071	-2.64546	-0.135955	-2.82053	-2.20587	0.0302775	0.282416	-3.53505
ENSG00000239396	ENSG00000239396	RN7SL414P	RNA, 7SL, cytoplasmic 414, pseudogene [Source:HGNC Symbol;Acc:46430]	-1.11944	-2.12952	-0.109359	-2.966	-2.2057	0.0302896	0.282416	-3.53696
ENSG00000213694	ENSG00000213694	S1PR3	sphingosine-1-phosphate receptor 3 [Source:HGNC Symbol;Acc:3167]	-0.394905	-0.75128	-0.0385313	5.10525	-2.20541	0.0303111	0.282416	-4.55412
ENSG00000243819	ENSG00000243819	RN7SL832P	RNA, 7SL, cytoplasmic 832, pseudogene [Source:HGNC Symbol;Acc:46848]	-0.538017	-1.02356	-0.05247	-0.294161	-2.20529	0.0303193	0.282416	-3.69585
ENSG00000267193	ENSG00000267193	RP11-116O18.3		-1.14342	-2.17533	-0.111511	-0.972886	-2.20529	0.0303195	0.282416	-3.49984
ENSG00000198826	ENSG00000198826	ARHGAP11A	Rho GTPase activating protein 11A [Source:HGNC Symbol;Acc:15783]	-0.434102	-0.825976	-0.0422274	4.04859	-2.20468	0.0303637	0.282727	-4.43806
ENSG00000144118	ENSG00000144118	RALB	v-ral simian leukemia viral oncogene homolog B [Source:HGNC Symbol;Acc:9840]	0.269991	0.0261901	0.513792	4.05662	2.20402	0.0304122	0.282986	-4.40854
ENSG00000138709	ENSG00000138709	LARP1B	La ribonucleoprotein domain family, member 1B [Source:HGNC Symbol;Acc:24704]	-0.213972	-0.40719	-0.0207546	5.83917	-2.204	0.0304134	0.282986	-4.59252
ENSG00000100292	ENSG00000100292	HMOX1	heme oxygenase (decycling) 1 [Source:HGNC Symbol;Acc:5013]	0.415251	0.0402429	0.790258	2.46177	2.2038	0.0304285	0.283025	-4.18073
ENSG00000166979	ENSG00000166979	EVA1C	eva-1 homolog C (C. elegans) [Source:HGNC Symbol;Acc:13239]	-0.549261	-1.04546	-0.0530656	4.20001	-2.20307	0.0304819	0.283421	-4.44328
ENSG00000261783	ENSG00000261783	RP11-252K23.2		-0.560548	-1.06704	-0.0540549	-0.899241	-2.20263	0.0305142	0.283619	-3.7746
ENSG00000248445	ENSG00000248445	CTB-118N6.3		-0.823963	-1.56876	-0.0791608	-0.760929	-2.20175	0.0305784	0.284114	-3.62818
ENSG00000199856	ENSG00000199856	U3	Small nucleolar RNA U3 [Source:RFAM;Acc:RF00012]	-1.20113	-2.28695	-0.115315	-4.20957	-2.20159	0.0305905	0.284125	-3.50534
ENSG00000184949	ENSG00000184949	FAM227A	family with sequence similarity 227, member A [Source:HGNC Symbol;Acc:44197]	-0.35554	-0.676978	-0.0341024	4.85193	-2.20137	0.0306063	0.28417	-4.54711
ENSG00000119772	ENSG00000119772	DNMT3A	DNA (cytosine-5-)-methyltransferase 3 alpha [Source:HGNC Symbol;Acc:2978]	0.14099	0.0134667	0.268514	7.69444	2.20039	0.0306783	0.284403	-4.84692
ENSG00000226903	ENSG00000226903	LINC00354	long intergenic non-protein coding RNA 354 [Source:HGNC Symbol;Acc:42672]	-1.65135	-3.14503	-0.157678	-3.23726	-2.20032	0.0306839	0.284403	-3.51472
ENSG00000123684	ENSG00000123684	LPGAT1	lysophosphatidylglycerol acyltransferase 1 [Source:HGNC Symbol;Acc:28985]	0.181932	0.01737	0.346493	6.68471	2.2003	0.0306854	0.284403	-4.78882
ENSG00000100319	ENSG00000100319	ZMAT5	zinc finger, matrin-type 5 [Source:HGNC Symbol;Acc:28046]	0.248461	0.0237008	0.473221	3.98628	2.20009	0.0307006	0.284403	-4.28864
ENSG00000154429	ENSG00000154429	CCSAP	centriole, cilia and spindle-associated protein [Source:HGNC Symbol;Acc:29578]	0.237163	0.0225926	0.451734	7.3595	2.19978	0.0307237	0.284403	-4.85917
ENSG00000100084	ENSG00000100084	HIRA	histone cell cycle regulator [Source:HGNC Symbol;Acc:4916]	0.269577	0.0256748	0.51348	4.0131	2.19973	0.0307274	0.284403	-4.32638
ENSG00000228124	ENSG00000228124	RP1-122O8.7		-0.803819	-1.53108	-0.0765539	-0.946341	-2.19972	0.030728	0.284403	-3.55254
ENSG00000168356	ENSG00000168356	SCN11A	sodium channel, voltage-gated, type XI, alpha subunit [Source:HGNC Symbol;Acc:10583]	-0.948125	-1.80596	-0.0902951	2.05678	-2.19971	0.0307284	0.284403	-3.56439
ENSG00000137522	ENSG00000137522	RNF121	ring finger protein 121 [Source:HGNC Symbol;Acc:21070]	0.138643	0.0132025	0.264083	4.7491	2.19969	0.03073	0.284403	-4.48692
ENSG00000013810	ENSG00000013810	TACC3	transforming, acidic coiled-coil containing protein 3 [Source:HGNC Symbol;Acc:11524]	-0.415465	-0.791398	-0.0395326	3.99616	-2.19951	0.0307433	0.284425	-4.36981
ENSG00000126261	ENSG00000126261	UBA2	ubiquitin-like modifier activating enzyme 2 [Source:HGNC Symbol;Acc:30661]	0.18311	0.0174122	0.348807	7.66794	2.19936	0.0307542	0.284425	-4.76317
ENSG00000143494	ENSG00000143494	VASH2	vasohibin 2 [Source:HGNC Symbol;Acc:25723]	0.269064	0.0255587	0.51257	4.88845	2.19912	0.0307722	0.284471	-4.70962
ENSG00000169231	ENSG00000169231	THBS3	thrombospondin 3 [Source:HGNC Symbol;Acc:11787]	0.273174	0.0259197	0.520429	4.71471	2.19886	0.0307916	0.284471	-4.57168
ENSG00000214114	ENSG00000214114	MYCBP	MYC binding protein [Source:HGNC Symbol;Acc:7554]	0.499989	0.0474263	0.952552	0.511226	2.19879	0.0307967	0.284471	-3.85505
ENSG00000169564	ENSG00000169564	PCBP1	poly(rC) binding protein 1 [Source:HGNC Symbol;Acc:8647]	0.180081	0.0170752	0.343087	7.80823	2.1987	0.0308031	0.284471	-4.80259
ENSG00000113384	ENSG00000113384	GOLPH3	golgi phosphoprotein 3 (coat-protein) [Source:HGNC Symbol;Acc:15452]	0.173953	0.0164462	0.33146	6.97439	2.19803	0.0308526	0.284827	-4.72795
ENSG00000229372	ENSG00000229372	SZT2-AS1	SZT2 antisense RNA 1 [Source:HGNC Symbol;Acc:41225]	-0.904711	-1.72414	-0.0852816	-2.14509	-2.19735	0.0309028	0.284967	-3.55697
ENSG00000225282	ENSG00000225282	AP000350.6		-1.61113	-3.0704	-0.151864	-1.1656	-2.19734	0.0309037	0.284967	-3.53381
ENSG00000136048	ENSG00000136048	DRAM1	DNA-damage regulated autophagy modulator 1 [Source:HGNC Symbol;Acc:25645]	0.554086	0.0522183	1.05595	4.0142	2.1973	0.0309067	0.284967	-4.32689
ENSG00000135932	ENSG00000135932	CAB39	calcium binding protein 39 [Source:HGNC Symbol;Acc:20292]	0.15791	0.0148653	0.300955	7.20634	2.19705	0.0309256	0.284967	-4.76705
ENSG00000171490	ENSG00000171490	RSL1D1	ribosomal L1 domain containing 1 [Source:HGNC Symbol;Acc:24534]	0.215927	0.0203227	0.411532	7.88279	2.197	0.030929	0.284967	-4.722
ENSG00000131043	ENSG00000131043	AAR2	AAR2 splicing factor homolog (S. cerevisiae) [Source:HGNC Symbol;Acc:15886]	0.18613	0.0175134	0.354746	5.47485	2.19694	0.0309336	0.284967	-4.55072
ENSG00000233200	ENSG00000233200	RP11-324I22.2		-1.71743	-3.27343	-0.161427	-2.27692	-2.1967	0.0309515	0.285031	-3.56448
ENSG00000185009	ENSG00000185009	AP3M1	adaptor-related protein complex 3, mu 1 subunit [Source:HGNC Symbol;Acc:569]	-0.177621	-0.33856	-0.0166828	6.3436	-2.19653	0.0309641	0.285046	-4.719
ENSG00000262831	ENSG00000262831	RP11-498C9.2		1.84576	0.172769	3.51876	-3.00604	2.19575	0.0310218	0.285292	-3.60137
ENSG00000159167	ENSG00000159167	STC1	stanniocalcin 1 [Source:HGNC Symbol;Acc:11373]	0.778432	0.0728132	1.48405	3.78454	2.1956	0.0310335	0.285292	-4.3405
ENSG00000168256	ENSG00000168256	NKIRAS2	NFKB inhibitor interacting Ras-like 2 [Source:HGNC Symbol;Acc:17898]	0.196818	0.0183841	0.375252	6.23468	2.19528	0.0310572	0.285292	-4.67834
ENSG00000267642	ENSG00000267642	RP11-258B16.1		-1.23073	-2.3465	-0.114956	-2.79768	-2.19527	0.0310575	0.285292	-3.52721
ENSG00000099834	ENSG00000099834	CDHR5	cadherin-related family member 5 [Source:HGNC Symbol;Acc:7521]	-1.88304	-3.59043	-0.175662	-0.541557	-2.19499	0.0310789	0.285292	-3.57379
ENSG00000087338	ENSG00000087338	GMCL1	germ cell-less, spermatogenesis associated 1 [Source:HGNC Symbol;Acc:23843]	-0.187648	-0.357792	-0.0175048	4.44338	-2.19498	0.0310791	0.285292	-4.51915
ENSG00000231887	ENSG00000231887	PRH1	proline-rich protein HaeIII subfamily 1 [Source:HGNC Symbol;Acc:9366]	-0.572025	-1.09072	-0.0533342	0.6162	-2.19487	0.0310877	0.285292	-3.86015
ENSG00000235119	ENSG00000235119	RP11-9M16.2		-1.12969	-2.15406	-0.10532	-3.66005	-2.19485	0.0310891	0.285292	-3.53282
ENSG00000225555	ENSG00000225555	AP000320.6		1.50398	0.14019	2.86777	-3.81667	2.19481	0.0310921	0.285292	-3.52069
ENSG00000142583	ENSG00000142583	SLC2A5	solute carrier family 2 (facilitated glucose/fructose transporter), member 5 [Source:HGNC Symbol;Acc:11010]	-2.10094	-4.00615	-0.195734	-0.591516	-2.19469	0.0311008	0.285292	-3.53574
ENSG00000230439	ENSG00000230439	RP11-488P3.1		-1.09144	-2.08139	-0.101491	-2.0362	-2.19426	0.0311327	0.285419	-3.56485
ENSG00000105810	ENSG00000105810	CDK6	cyclin-dependent kinase 6 [Source:HGNC Symbol;Acc:1777]	0.183469	0.0170564	0.349881	8.42313	2.19421	0.0311366	0.285419	-5.02536
ENSG00000214289	ENSG00000214289	RPL39P5	ribosomal protein L39 pseudogene 5 [Source:HGNC Symbol;Acc:26015]	-0.701133	-1.33717	-0.0650923	-0.481641	-2.1939	0.0311596	0.285529	-3.54279
ENSG00000239249	ENSG00000239249	RN7SL757P	RNA, 7SL, cytoplasmic 757, pseudogene [Source:HGNC Symbol;Acc:46773]	-1.03178	-1.96784	-0.0957171	-3.36054	-2.19373	0.0311722	0.285543	-3.55344
ENSG00000197063	ENSG00000197063	MAFG	v-maf avian musculoaponeurotic fibrosarcoma oncogene homolog G [Source:HGNC Symbol;Acc:6781]	0.275417	0.0254994	0.525334	6.39902	2.19329	0.0312055	0.285679	-4.64681
ENSG00000084628	ENSG00000084628	NKAIN1	Na+/K+ transporting ATPase interacting 1 [Source:HGNC Symbol;Acc:25743]	0.329624	0.0305	0.628749	4.87194	2.19315	0.0312155	0.285679	-4.74789
ENSG00000257023	ENSG00000257023	RP11-268P4.4		0.885049	0.0818707	1.68823	-1.76536	2.19309	0.03122	0.285679	-3.54337
ENSG00000116685	ENSG00000116685	KIAA2013	KIAA2013 [Source:HGNC Symbol;Acc:28513]	0.235515	0.0216713	0.449358	5.42967	2.19192	0.0313082	0.286385	-4.57212
ENSG00000231435	ENSG00000231435	AC011747.3		1.25017	0.114853	2.38548	-4.25604	2.19156	0.0313348	0.286527	-3.53196
ENSG00000231028	ENSG00000231028	LINC00271	long intergenic non-protein coding RNA 271 [Source:HGNC Symbol;Acc:32526]	-0.699649	-1.3352	-0.0640963	-0.917171	-2.19094	0.0313815	0.286853	-3.73787
ENSG00000147257	ENSG00000147257	GPC3	glypican 3 [Source:HGNC Symbol;Acc:4451]	-0.839958	-1.60314	-0.0767733	-1.53035	-2.19043	0.0314197	0.287101	-3.62848
ENSG00000254469	ENSG00000254469	RP11-849H4.2	Putative short transient receptor potential channel 2-like protein [Source:UniProtKB/Swiss-Prot;Acc:Q6ZNB5]	-0.435608	-0.831447	-0.039769	0.780766	-2.19018	0.0314389	0.287129	-3.9905
ENSG00000111262	ENSG00000111262	KCNA1	potassium voltage-gated channel, shaker-related subfamily, member 1 (episodic ataxia with myokymia) [Source:HGNC Symbol;Acc:6218]	-1.65012	-3.14965	-0.150594	-1.53159	-2.1901	0.0314448	0.287129	-3.52618
ENSG00000178974	ENSG00000178974	FBXO34	F-box protein 34 [Source:HGNC Symbol;Acc:20201]	0.155494	0.0141513	0.296836	5.70616	2.18949	0.0314909	0.287285	-4.60228
ENSG00000271283	ENSG00000271283	CTC-412M14.6		-0.761037	-1.45281	-0.0692593	-0.32043	-2.18948	0.0314913	0.287285	-3.5929
ENSG00000235770	ENSG00000235770	LINC00607	long intergenic non-protein coding RNA 607 [Source:HGNC Symbol;Acc:43944]	-1.79766	-3.43212	-0.16319	-3.10901	-2.18893	0.0315325	0.287285	-3.5317
ENSG00000103769	ENSG00000103769	RAB11A	RAB11A, member RAS oncogene family [Source:HGNC Symbol;Acc:9760]	0.132562	0.0120324	0.253092	7.39833	2.18891	0.0315346	0.287285	-4.84573
ENSG00000206633	ENSG00000206633	SNORA80B	small nucleolar RNA, H/ACA box 80B [Source:HGNC Symbol;Acc:34355]	1.37714	0.124929	2.62936	-2.94047	2.18878	0.031544	0.287285	-3.5271
ENSG00000233611	ENSG00000233611	AC079135.1		-0.708728	-1.35319	-0.0642706	-0.424182	-2.1887	0.0315498	0.287285	-3.69499
ENSG00000166596	ENSG00000166596	WDR16	WD repeat domain 16 [Source:HGNC Symbol;Acc:16053]	-1.06722	-2.03778	-0.0966654	0.0984329	-2.18845	0.0315693	0.287285	-3.85954
ENSG00000184517	ENSG00000184517	ZFP1	ZFP1 zinc finger protein [Source:HGNC Symbol;Acc:23328]	0.210034	0.0190169	0.401052	4.7864	2.18836	0.0315757	0.287285	-4.63755
ENSG00000167815	ENSG00000167815	PRDX2	peroxiredoxin 2 [Source:HGNC Symbol;Acc:9353]	0.192695	0.0174357	0.367954	6.9458	2.18822	0.0315863	0.287285	-4.83545
ENSG00000160188	ENSG00000160188	RSPH1	radial spoke head 1 homolog (Chlamydomonas) [Source:HGNC Symbol;Acc:12371]	-0.719091	-1.37313	-0.0650532	1.67564	-2.18818	0.0315895	0.287285	-4.02231
ENSG00000241882	ENSG00000241882	RP11-637O11.2		-0.949944	-1.814	-0.0858837	-3.90563	-2.18804	0.0315998	0.287285	-3.60827
ENSG00000136819	ENSG00000136819	C9orf78	chromosome 9 open reading frame 78 [Source:HGNC Symbol;Acc:24932]	0.182956	0.0165362	0.349376	5.05831	2.18798	0.0316044	0.287285	-4.59865
ENSG00000169710	ENSG00000169710	FASN	fatty acid synthase [Source:HGNC Symbol;Acc:3594]	0.270252	0.0244133	0.516091	8.93408	2.18786	0.0316132	0.287285	-5.01525
ENSG00000260792	ENSG00000260792	RP11-982M15.8		-1.99747	-3.81457	-0.180357	-3.80479	-2.18776	0.0316209	0.287285	-3.55716
ENSG00000028839	ENSG00000028839	TBPL1	TBP-like 1 [Source:HGNC Symbol;Acc:11589]	0.161128	0.0145398	0.307717	4.82827	2.18763	0.0316311	0.287285	-4.61803
ENSG00000213145	ENSG00000213145	CRIP1	cysteine-rich protein 1 (intestinal) [Source:HGNC Symbol;Acc:2360]	-1.46517	-2.79819	-0.132149	-2.32191	-2.18752	0.031639	0.287285	-3.52841
ENSG00000169826	ENSG00000169826	CSGALNACT2	chondroitin sulfate N-acetylgalactosaminyltransferase 2 [Source:HGNC Symbol;Acc:24292]	0.149049	0.0134059	0.284692	6.31126	2.18692	0.0316845	0.287415	-4.75517
ENSG00000164916	ENSG00000164916	FOXK1	forkhead box K1 [Source:HGNC Symbol;Acc:23480]	0.168404	0.0151458	0.321662	8.24813	2.18691	0.0316855	0.287415	-4.93224
ENSG00000200597	ENSG00000200597	RNU1-87P	RNA, U1 small nuclear 87, pseudogene [Source:HGNC Symbol;Acc:48429]	-0.934147	-1.78428	-0.08401	-2.29934	-2.1869	0.0316865	0.287415	-3.6385
ENSG00000120253	ENSG00000120253	NUP43	nucleoporin 43kDa [Source:HGNC Symbol;Acc:21182]	0.222728	0.0199814	0.425474	4.8697	2.18637	0.0317266	0.287678	-4.57598
ENSG00000261302	ENSG00000261302	RP11-343H19.1		0.93534	0.0836548	1.78703	-2.31648	2.18571	0.0317766	0.287835	-3.56662
ENSG00000160360	ENSG00000160360	GPSM1	G-protein signaling modulator 1 [Source:HGNC Symbol;Acc:17858]	0.259136	0.0231696	0.495102	7.97365	2.18564	0.0317815	0.287835	-4.84774
ENSG00000006432	ENSG00000006432	MAP3K9	mitogen-activated protein kinase kinase kinase 9 [Source:HGNC Symbol;Acc:6861]	0.220603	0.0197175	0.421489	7.20507	2.18557	0.0317872	0.287835	-4.80807
ENSG00000125977	ENSG00000125977	EIF2S2	eukaryotic translation initiation factor 2, subunit 2 beta, 38kDa [Source:HGNC Symbol;Acc:3266]	0.229941	0.0205506	0.439331	6.53336	2.18555	0.0317883	0.287835	-4.71511
ENSG00000140092	ENSG00000140092	FBLN5	fibulin 5 [Source:HGNC Symbol;Acc:3602]	-0.629287	-1.20244	-0.0561392	6.03203	-2.18516	0.031818	0.287857	-4.76619
ENSG00000078369	ENSG00000078369	GNB1	guanine nucleotide binding protein (G protein), beta polypeptide 1 [Source:HGNC Symbol;Acc:4396]	0.182918	0.0163075	0.349529	9.26384	2.18502	0.0318287	0.287857	-5.05512
ENSG00000164604	ENSG00000164604	GPR85	G protein-coupled receptor 85 [Source:HGNC Symbol;Acc:4536]	0.299223	0.0266386	0.571808	3.23704	2.18472	0.0318518	0.287857	-4.53299
ENSG00000134864	ENSG00000134864	GGACT	gamma-glutamylamine cyclotransferase [Source:HGNC Symbol;Acc:25100]	-0.896334	-1.71291	-0.0797581	-1.32925	-2.18462	0.0318596	0.287857	-3.60305
ENSG00000124784	ENSG00000124784	RIOK1	RIO kinase 1 [Source:HGNC Symbol;Acc:18656]	0.250977	0.0223298	0.479624	4.9155	2.18459	0.0318617	0.287857	-4.51705
ENSG00000102984	ENSG00000102984	ZNF821	zinc finger protein 821 [Source:HGNC Symbol;Acc:28043]	0.230682	0.0205181	0.440846	4.86261	2.18453	0.0318664	0.287857	-4.62178
ENSG00000100823	ENSG00000100823	APEX1	APEX nuclease (multifunctional DNA repair enzyme) 1 [Source:HGNC Symbol;Acc:587]	0.260732	0.0231719	0.498292	6.17989	2.18435	0.0318797	0.287857	-4.75475
ENSG00000164615	ENSG00000164615	CAMLG	calcium modulating ligand [Source:HGNC Symbol;Acc:1471]	0.178431	0.0158538	0.341009	5.50222	2.1843	0.0318837	0.287857	-4.62208
ENSG00000140932	ENSG00000140932	CMTM2	CKLF-like MARVEL transmembrane domain containing 2 [Source:HGNC Symbol;Acc:19173]	-1.89133	-3.61472	-0.167939	-1.30207	-2.18416	0.0318941	0.287857	-3.5938
ENSG00000241985	ENSG00000241985	WWTR1-IT1	WWTR1 intronic transcript 1 (non-protein coding) [Source:HGNC Symbol;Acc:41469]	-0.632303	-1.20851	-0.0560996	-1.31085	-2.18399	0.0319071	0.287857	-3.7
ENSG00000196696	ENSG00000196696	PDXDC2P	pyridoxal-dependent decarboxylase domain containing 2, pseudogene [Source:HGNC Symbol;Acc:27559]	-0.351495	-0.671831	-0.0311603	1.89932	-2.18382	0.0319202	0.287857	-4.08907
ENSG00000136628	ENSG00000136628	EPRS	glutamyl-prolyl-tRNA synthetase [Source:HGNC Symbol;Acc:3418]	0.207676	0.0184067	0.396945	7.15163	2.18378	0.0319237	0.287857	-4.86627
ENSG00000196458	ENSG00000196458	ZNF605	zinc finger protein 605 [Source:HGNC Symbol;Acc:28068]	0.165878	0.014683	0.317072	6.04561	2.1835	0.0319446	0.287885	-4.7236
ENSG00000114656	ENSG00000114656	KIAA1257	KIAA1257 [Source:HGNC Symbol;Acc:29231]	-0.484754	-0.926615	-0.0428931	1.51412	-2.18342	0.0319507	0.287885	-4.10768
ENSG00000258647	ENSG00000258647	LINC00930	long intergenic non-protein coding RNA 930 [Source:HGNC Symbol;Acc:48620]	-1.6834	-3.21793	-0.148868	-0.998403	-2.1833	0.0319601	0.287885	-3.6285
ENSG00000018236	ENSG00000018236	CNTN1	contactin 1 [Source:HGNC Symbol;Acc:2171]	0.290488	0.0256499	0.555327	5.86455	2.18298	0.0319845	0.288005	-4.77049
ENSG00000132821	ENSG00000132821	VSTM2L	V-set and transmembrane domain containing 2 like [Source:HGNC Symbol;Acc:16096]	0.542261	0.0477941	1.03673	1.68203	2.18259	0.0320139	0.288169	-4.01694
ENSG00000008952	ENSG00000008952	SEC62	SEC62 homolog (S. cerevisiae) [Source:HGNC Symbol;Acc:11846]	0.155971	0.0137207	0.29822	8.01006	2.18219	0.0320448	0.288347	-4.87933
ENSG00000134086	ENSG00000134086	VHL	von Hippel-Lindau tumor suppressor, E3 ubiquitin protein ligase [Source:HGNC Symbol;Acc:12687]	0.182287	0.0159959	0.348578	6.76707	2.18167	0.0320848	0.288515	-4.8121
ENSG00000146701	ENSG00000146701	MDH2	malate dehydrogenase 2, NAD (mitochondrial) [Source:HGNC Symbol;Acc:6971]	0.202377	0.0177579	0.386996	6.90782	2.18166	0.0320856	0.288515	-4.75223
ENSG00000164338	ENSG00000164338	UTP15	UTP15, U3 small nucleolar ribonucleoprotein, homolog (S. cerevisiae) [Source:HGNC Symbol;Acc:25758]	-0.172812	-0.330495	-0.0151283	5.4684	-2.18117	0.032123	0.288752	-4.53087
ENSG00000110090	ENSG00000110090	CPT1A	carnitine palmitoyltransferase 1A (liver) [Source:HGNC Symbol;Acc:2328]	0.437696	0.0382717	0.837121	5.15203	2.18092	0.032142	0.288822	-4.35454
ENSG00000221930	ENSG00000221930	FAM45B	family with sequence similarity 45, member B (pseudogene) [Source:HGNC Symbol;Acc:30886]	1.03033	0.0899269	1.97074	-2.27529	2.18054	0.0321713	0.288926	-3.54502
ENSG00000131653	ENSG00000131653	TRAF7	TNF receptor-associated factor 7, E3 ubiquitin protein ligase [Source:HGNC Symbol;Acc:20456]	0.169376	0.0147788	0.323973	6.85846	2.18048	0.0321759	0.288926	-4.77911
ENSG00000135740	ENSG00000135740	SLC9A5	solute carrier family 9, subfamily A (NHE5, cation proton antiporter 5), member 5 [Source:HGNC Symbol;Acc:11078]	0.333824	0.0291023	0.638547	4.68058	2.1803	0.0321898	0.288951	-4.37755
ENSG00000100077	ENSG00000100077	ADRBK2	adrenergic, beta, receptor kinase 2 [Source:HGNC Symbol;Acc:290]	0.205082	0.0178391	0.392325	5.94011	2.17984	0.0322253	0.28917	-4.72833
ENSG00000108176	ENSG00000108176	DNAJC12	DnaJ (Hsp40) homolog, subfamily C, member 12 [Source:HGNC Symbol;Acc:28908]	0.332452	0.0288861	0.636019	3.36359	2.1796	0.0322431	0.289229	-4.44153
ENSG00000265333	ENSG00000265333	MIR3137	microRNA 3137 [Source:HGNC Symbol;Acc:38263]	-1.04199	-1.9936	-0.0903863	-4.08423	-2.17926	0.0322695	0.289367	-3.54331
ENSG00000144331	ENSG00000144331	ZNF385B	zinc finger protein 385B [Source:HGNC Symbol;Acc:26332]	-0.980744	-1.87649	-0.0849954	-1.5283	-2.17907	0.0322842	0.289398	-3.64781
ENSG00000185033	ENSG00000185033	SEMA4B	sema domain, immunoglobulin domain (Ig), transmembrane domain (TM) and short cytoplasmic domain, (semaphorin) 4B [Source:HGNC Symbol;Acc:10730]	0.298486	0.0258345	0.571138	5.58623	2.1788	0.0323048	0.289427	-4.71566
ENSG00000184117	ENSG00000184117	NIPSNAP1	nipsnap homolog 1 (C. elegans) [Source:HGNC Symbol;Acc:7827]	0.233491	0.0201767	0.446806	5.66803	2.17847	0.0323304	0.289427	-4.73624
ENSG00000258457	ENSG00000258457	RP11-298I3.4		-0.568601	-1.08808	-0.049125	-0.161701	-2.17843	0.0323334	0.289427	-3.73424
ENSG00000202125	ENSG00000202125	RNU1-100P	RNA, U1 small nuclear 100, pseudogene [Source:HGNC Symbol;Acc:48442]	-1.22555	-2.34522	-0.105879	-3.57182	-2.17842	0.0323339	0.289427	-3.54318
ENSG00000196123	ENSG00000196123	KIAA0895L	KIAA0895-like [Source:HGNC Symbol;Acc:34408]	0.134497	0.011613	0.257381	5.18336	2.17831	0.0323431	0.289427	-4.75462
ENSG00000141503	ENSG00000141503	MINK1	misshapen-like kinase 1 [Source:HGNC Symbol;Acc:17565]	0.185854	0.016013	0.355695	6.11498	2.17787	0.0323771	0.289517	-4.75236
ENSG00000261326	ENSG00000261326	RP5-1057J7.6		-0.433383	-0.829441	-0.0373246	3.52268	-2.17778	0.0323835	0.289517	-4.50836
ENSG00000134987	ENSG00000134987	WDR36	WD repeat domain 36 [Source:HGNC Symbol;Acc:30696]	0.188949	0.0162651	0.361634	5.68876	2.17768	0.0323913	0.289517	-4.65717
ENSG00000135451	ENSG00000135451	TROAP	trophinin associated protein [Source:HGNC Symbol;Acc:12327]	-0.553957	-1.06029	-0.0476265	1.23271	-2.17743	0.0324109	0.289517	-4.05999
ENSG00000267446	ENSG00000267446	CTB-39G8.2		-1.91573	-3.66685	-0.164606	-3.90446	-2.17731	0.0324204	0.289517	-3.63332
ENSG00000241829	ENSG00000241829	RPL21P54	ribosomal protein L21 pseudogene 54 [Source:HGNC Symbol;Acc:35552]	-1.41947	-2.71718	-0.121761	-3.34359	-2.17696	0.0324469	0.289517	-3.5457
ENSG00000258466	ENSG00000258466	RP11-1012A1.4		-0.842526	-1.6128	-0.0722484	-2.94444	-2.1769	0.0324519	0.289517	-3.55832
ENSG00000119699	ENSG00000119699	TGFB3	transforming growth factor, beta 3 [Source:HGNC Symbol;Acc:11769]	0.385254	0.0330235	0.737484	2.85058	2.17682	0.0324581	0.289517	-4.21549
ENSG00000228903	ENSG00000228903	RASA4CP	RAS p21 protein activator 4C, pseudogene [Source:HGNC Symbol;Acc:44185]	0.30887	0.026448	0.591292	1.21731	2.1766	0.0324747	0.289517	-4.0855
ENSG00000174109	ENSG00000174109	C16orf91	chromosome 16 open reading frame 91 [Source:HGNC Symbol;Acc:27558]	0.276767	0.0236961	0.529837	3.28969	2.17658	0.0324767	0.289517	-4.15672
ENSG00000189157	ENSG00000189157	FAM47E	family with sequence similarity 47, member E [Source:HGNC Symbol;Acc:34343]	-0.488356	-0.934916	-0.0417948	1.1222	-2.17649	0.0324831	0.289517	-4.14211
ENSG00000200942	ENSG00000200942	RNU6-501P	RNA, U6 small nuclear 501, pseudogene [Source:HGNC Symbol;Acc:47464]	-1.14274	-2.18774	-0.0977364	-3.90067	-2.17636	0.0324932	0.289517	-3.56333
ENSG00000214102	ENSG00000214102	WEE2	WEE1 homolog 2 (S. pombe) [Source:HGNC Symbol;Acc:19684]	-1.14115	-2.18473	-0.0975697	0.863073	-2.1763	0.0324982	0.289517	-3.55438
ENSG00000156875	ENSG00000156875	HIAT1	hippocampus abundant transcript 1 [Source:HGNC Symbol;Acc:23363]	-0.1441	-0.2759	-0.0123002	5.58248	-2.17596	0.0325244	0.289651	-4.68164
ENSG00000070423	ENSG00000070423	RNF126	ring finger protein 126 [Source:HGNC Symbol;Acc:21151]	0.23479	0.0200067	0.449574	5.61631	2.17561	0.0325517	0.289782	-4.58675
ENSG00000100304	ENSG00000100304	TTLL12	tubulin tyrosine ligase-like family, member 12 [Source:HGNC Symbol;Acc:28974]	0.325817	0.0277352	0.623898	4.55893	2.17541	0.0325675	0.289782	-4.59654
ENSG00000258553	ENSG00000258553	RP11-16B13.1		-0.904922	-1.73284	-0.0770067	-2.5933	-2.17534	0.0325726	0.289782	-3.57342
ENSG00000198408	ENSG00000198408	MGEA5	meningioma expressed antigen 5 (hyaluronidase) [Source:HGNC Symbol;Acc:7056]	-0.280419	-0.537037	-0.0238015	8.64323	-2.17482	0.0326131	0.289991	-4.89199
ENSG00000174827	ENSG00000174827	PDZK1	PDZ domain containing 1 [Source:HGNC Symbol;Acc:8821]	1.05354	0.0893927	2.01769	-0.750031	2.17475	0.0326184	0.289991	-3.56014
ENSG00000224853	ENSG00000224853	LINC00393	long intergenic non-protein coding RNA 393 [Source:HGNC Symbol;Acc:42721]	1.81952	0.154215	3.48482	-2.644	2.17453	0.0326356	0.290045	-3.63354
ENSG00000178921	ENSG00000178921	PFAS	phosphoribosylformylglycinamidine synthase [Source:HGNC Symbol;Acc:8863]	0.192464	0.016253	0.368675	5.7606	2.17379	0.0326928	0.290453	-4.64232
ENSG00000184752	ENSG00000184752	NDUFA12	NADH dehydrogenase (ubiquinone) 1 alpha subcomplex, 12 [Source:HGNC Symbol;Acc:23987]	0.241229	0.02033	0.462127	4.57341	2.17339	0.0327242	0.290486	-4.50054
ENSG00000181027	ENSG00000181027	FKRP	fukutin related protein [Source:HGNC Symbol;Acc:17997]	0.171491	0.0144524	0.328529	5.40153	2.17339	0.0327245	0.290486	-4.62054
ENSG00000232759	ENSG00000232759	AC002480.3		-0.741104	-1.41977	-0.0624343	-0.752768	-2.17331	0.0327301	0.290486	-3.7734
ENSG00000264529	ENSG00000264529	RP11-556O9.3		-0.67391	-1.29118	-0.0566438	-1.90851	-2.17286	0.0327657	0.290703	-3.81262
ENSG00000130821	ENSG00000130821	SLC6A8	solute carrier family 6 (neurotransmitter transporter, creatine), member 8 [Source:HGNC Symbol;Acc:11055]	0.1736	0.0145554	0.332645	6.77627	2.17236	0.0328042	0.290945	-4.7924
ENSG00000153487	ENSG00000153487	ING1	inhibitor of growth family, member 1 [Source:HGNC Symbol;Acc:6062]	0.209773	0.0175482	0.401998	5.20251	2.17191	0.0328396	0.291089	-4.63145
ENSG00000168067	ENSG00000168067	MAP4K2	mitogen-activated protein kinase kinase kinase kinase 2 [Source:HGNC Symbol;Acc:6864]	0.243015	0.0203028	0.465726	4.03193	2.17166	0.0328596	0.291089	-4.46272
ENSG00000110786	ENSG00000110786	PTPN5	protein tyrosine phosphatase, non-receptor type 5 (striatum-enriched) [Source:HGNC Symbol;Acc:9657]	0.285128	0.0238064	0.54645	4.21521	2.17153	0.0328692	0.291089	-4.62853
ENSG00000128645	ENSG00000128645	HOXD1	homeobox D1 [Source:HGNC Symbol;Acc:5132]	-2.30056	-4.40907	-0.192047	-3.88234	-2.1715	0.032872	0.291089	-3.62202
ENSG00000236095	ENSG00000236095	RP11-49O14.2		-0.853272	-1.63545	-0.0710964	-1.50593	-2.17113	0.032901	0.291089	-3.76177
ENSG00000115216	ENSG00000115216	NRBP1	nuclear receptor binding protein 1 [Source:HGNC Symbol;Acc:7993]	0.15868	0.0132206	0.304139	6.66408	2.17111	0.0329021	0.291089	-4.76026
ENSG00000165240	ENSG00000165240	ATP7A	ATPase, Cu++ transporting, alpha polypeptide [Source:HGNC Symbol;Acc:869]	0.190813	0.0158968	0.36573	4.21389	2.1711	0.0329031	0.291089	-4.61507
ENSG00000184203	ENSG00000184203	PPP1R2	protein phosphatase 1, regulatory (inhibitor) subunit 2 [Source:HGNC Symbol;Acc:9288]	0.174923	0.0145654	0.335282	5.8571	2.171	0.0329112	0.291089	-4.6641
ENSG00000271414	ENSG00000271414	RP11-751K21.1		-0.871309	-1.6702	-0.0724169	-1.32517	-2.17063	0.0329398	0.291089	-3.58895
ENSG00000179604	ENSG00000179604	CDC42EP4	CDC42 effector protein (Rho GTPase binding) 4 [Source:HGNC Symbol;Acc:17147]	0.213797	0.0177669	0.409826	6.00108	2.1706	0.0329418	0.291089	-4.8041
ENSG00000125520	ENSG00000125520	SLC2A4RG	SLC2A4 regulator [Source:HGNC Symbol;Acc:15930]	0.307177	0.0255136	0.588841	4.21722	2.1705	0.0329499	0.291089	-4.50221
ENSG00000148384	ENSG00000148384	INPP5E	inositol polyphosphate-5-phosphatase, 72 kDa [Source:HGNC Symbol;Acc:21474]	0.213529	0.0177296	0.409328	5.49853	2.17044	0.0329549	0.291089	-4.63827
ENSG00000179715	ENSG00000179715	PCED1B	PC-esterase domain containing 1B [Source:HGNC Symbol;Acc:28255]	-0.825502	-1.58253	-0.0684745	-1.20976	-2.17024	0.0329702	0.291125	-3.75819
ENSG00000060491	ENSG00000060491	OGFR	opioid growth factor receptor [Source:HGNC Symbol;Acc:15768]	0.229949	0.0190431	0.440855	6.04606	2.16992	0.0329952	0.291246	-4.66354
ENSG00000081721	ENSG00000081721	DUSP12	dual specificity phosphatase 12 [Source:HGNC Symbol;Acc:3067]	0.203663	0.0168422	0.390484	5.72277	2.16964	0.0330171	0.291341	-4.58006
ENSG00000125651	ENSG00000125651	GTF2F1	general transcription factor IIF, polypeptide 1, 74kDa [Source:HGNC Symbol;Acc:4652]	0.178296	0.0147187	0.341873	6.94053	2.1693	0.0330439	0.291343	-4.75546
ENSG00000189339	ENSG00000189339	SLC35E2B	solute carrier family 35, member E2B [Source:HGNC Symbol;Acc:33941]	0.212118	0.0175077	0.406727	6.47114	2.16927	0.0330466	0.291343	-4.90012
ENSG00000163885	ENSG00000163885	CCDC37	coiled-coil domain containing 37 [Source:HGNC Symbol;Acc:26842]	-0.825291	-1.58248	-0.068098	-1.39931	-2.16921	0.033051	0.291343	-3.8219
ENSG00000271366	ENSG00000271366	AC002128.5		1.50751	0.124192	2.89083	-2.15018	2.1689	0.0330755	0.291425	-3.58743
ENSG00000213790	ENSG00000213790	OLA1P1	Obg-like ATPase 1 pseudogene 1 [Source:HGNC Symbol;Acc:45274]	0.743005	0.0611813	1.42483	-1.15314	2.16881	0.0330827	0.291425	-3.60804
ENSG00000187122	ENSG00000187122	SLIT1	slit homolog 1 (Drosophila) [Source:HGNC Symbol;Acc:11085]	0.339807	0.0279367	0.651677	6.87821	2.1685	0.0331068	0.291538	-4.90374
ENSG00000086506	ENSG00000086506	HBQ1	hemoglobin, theta 1 [Source:HGNC Symbol;Acc:4833]	0.506223	0.0415059	0.97094	0.471548	2.16798	0.0331482	0.291803	-3.88633
ENSG00000137500	ENSG00000137500	CCDC90B	coiled-coil domain containing 90B [Source:HGNC Symbol;Acc:28108]	0.180312	0.0147574	0.345866	5.94225	2.16763	0.0331756	0.291901	-4.78766
ENSG00000088812	ENSG00000088812	ATRN	attractin [Source:HGNC Symbol;Acc:885]	0.212766	0.0173892	0.408143	7.27116	2.16736	0.033197	0.291901	-4.90102
ENSG00000237560	ENSG00000237560	AC004562.1		-1.36338	-2.61541	-0.111353	-2.73129	-2.16723	0.0332072	0.291901	-3.57207
ENSG00000169410	ENSG00000169410	PTPN9	protein tyrosine phosphatase, non-receptor type 9 [Source:HGNC Symbol;Acc:9661]	0.234519	0.0191512	0.449886	6.11527	2.1672	0.0332096	0.291901	-4.78552
ENSG00000179292	ENSG00000179292	TMEM151A	transmembrane protein 151A [Source:HGNC Symbol;Acc:28497]	0.324919	0.0265175	0.62332	5.11077	2.16709	0.0332187	0.291901	-4.47231
ENSG00000265480	ENSG00000265480	KRT18P55	keratin 18 pseudogene 55 [Source:HGNC Symbol;Acc:26874]	1.83353	0.149559	3.51749	-2.06827	2.16698	0.0332268	0.291901	-3.64798
ENSG00000165548	ENSG00000165548	TMEM63C	transmembrane protein 63C [Source:HGNC Symbol;Acc:23787]	0.277842	0.0226402	0.533045	3.99705	2.16679	0.0332423	0.291939	-4.57508
ENSG00000237251	ENSG00000237251	AC072061.2		-1.56689	-3.00626	-0.12752	-0.632033	-2.16655	0.0332612	0.292006	-3.62053
ENSG00000253480	ENSG00000253480	RP11-39H3.1		1.9728	0.160138	3.78547	-2.31688	2.16605	0.0333006	0.292176	-3.67327
ENSG00000105738	ENSG00000105738	SIPA1L3	signal-induced proliferation-associated 1 like 3 [Source:HGNC Symbol;Acc:23801]	0.207685	0.0168557	0.398514	7.63042	2.16602	0.0333031	0.292176	-4.89876
ENSG00000066379	ENSG00000066379	ZNRD1	zinc ribbon domain containing 1 [Source:HGNC Symbol;Acc:13182]	0.264582	0.02142	0.507743	2.62389	2.16554	0.0333407	0.292176	-4.21711
ENSG00000115241	ENSG00000115241	PPM1G	protein phosphatase, Mg2+/Mn2+ dependent, 1G [Source:HGNC Symbol;Acc:9278]	0.211531	0.0171223	0.405939	7.14253	2.16551	0.0333432	0.292176	-4.81802
ENSG00000189298	ENSG00000189298	ZKSCAN3	zinc finger with KRAB and SCAN domains 3 [Source:HGNC Symbol;Acc:13853]	0.187301	0.0151573	0.359445	5.04027	2.16546	0.0333469	0.292176	-4.5933
ENSG00000140526	ENSG00000140526	ABHD2	abhydrolase domain containing 2 [Source:HGNC Symbol;Acc:18717]	0.186958	0.0151284	0.358787	7.36035	2.16545	0.0333481	0.292176	-4.93846
ENSG00000221916	ENSG00000221916	C19orf73	chromosome 19 open reading frame 73 [Source:HGNC Symbol;Acc:25534]	0.553808	0.0447388	1.06288	0.367876	2.16513	0.0333732	0.292297	-3.76889
ENSG00000254267	ENSG00000254267	KB-1458E12.1		-1.27508	-2.44727	-0.102894	-4.23716	-2.16492	0.0333897	0.292332	-3.58516
ENSG00000108819	ENSG00000108819	PPP1R9B	protein phosphatase 1, regulatory subunit 9B [Source:HGNC Symbol;Acc:9298]	0.223433	0.0180181	0.428847	7.79345	2.1648	0.0333997	0.292332	-4.88944
ENSG00000135446	ENSG00000135446	CDK4	cyclin-dependent kinase 4 [Source:HGNC Symbol;Acc:1773]	0.216907	0.0174671	0.416348	6.45878	2.16453	0.0334211	0.292388	-4.74504
ENSG00000260924	ENSG00000260924	AC004463.6		0.449453	0.0361577	0.862749	1.3816	2.16434	0.0334359	0.292388	-3.86514
ENSG00000248734	ENSG00000248734	CTD-2260A17.1		-0.987835	-1.89628	-0.0793867	-2.18111	-2.16414	0.0334516	0.292388	-3.6228
ENSG00000139971	ENSG00000139971	C14orf37	chromosome 14 open reading frame 37 [Source:HGNC Symbol;Acc:19846]	-0.268794	-0.515988	-0.0216013	5.74447	-2.16414	0.0334517	0.292388	-4.79357
ENSG00000206120	ENSG00000206120	EGFEM1P	EGF-like and EMI domain containing 1, pseudogene [Source:HGNC Symbol;Acc:25149]	-0.281643	-0.540668	-0.0226178	2.29543	-2.16401	0.0334624	0.292388	-4.60317
ENSG00000105404	ENSG00000105404	RABAC1	Rab acceptor 1 (prenylated) [Source:HGNC Symbol;Acc:9794]	0.234207	0.0187718	0.449641	4.86967	2.16364	0.0334916	0.292438	-4.66388
ENSG00000165868	ENSG00000165868	HSPA12A	heat shock 70kDa protein 12A [Source:HGNC Symbol;Acc:19022]	0.215511	0.0172516	0.413771	6.28349	2.1634	0.0335104	0.292438	-4.79423
ENSG00000121039	ENSG00000121039	RDH10	retinol dehydrogenase 10 (all-trans) [Source:HGNC Symbol;Acc:19975]	0.361401	0.0288792	0.693923	2.96516	2.16307	0.0335367	0.292438	-4.25458
ENSG00000130962	ENSG00000130962	PRRG1	proline rich Gla (G-carboxyglutamic acid) 1 [Source:HGNC Symbol;Acc:9469]	0.422083	0.0337169	0.810449	2.58527	2.16301	0.0335418	0.292438	-4.30977
ENSG00000188869	ENSG00000188869	TMC3	transmembrane channel-like 3 [Source:HGNC Symbol;Acc:22995]	1.96202	0.15669	3.76736	-0.776562	2.16296	0.0335457	0.292438	-3.61768
ENSG00000227416	ENSG00000227416	RP11-109P14.2		1.48503	0.118521	2.85155	-3.12269	2.16284	0.0335552	0.292438	-3.5953
ENSG00000211584	ENSG00000211584	SLC48A1	solute carrier family 48 (heme transporter), member 1 [Source:HGNC Symbol;Acc:26035]	0.296476	0.023639	0.569313	4.24579	2.16266	0.0335697	0.292438	-4.56767
ENSG00000134323	ENSG00000134323	MYCN	v-myc avian myelocytomatosis viral oncogene neuroblastoma derived homolog [Source:HGNC Symbol;Acc:7559]	0.200143	0.0159544	0.384332	4.58824	2.16262	0.0335731	0.292438	-4.70449
ENSG00000205090	ENSG00000205090	TMEM240	transmembrane protein 240 [Source:HGNC Symbol;Acc:25186]	0.277204	0.022066	0.532341	2.81234	2.16235	0.0335942	0.292438	-4.27716
ENSG00000219433	ENSG00000219433	RP11-350J20.4		-0.646427	-1.24148	-0.0513722	-1.54924	-2.16204	0.0336188	0.292438	-3.74576
ENSG00000170873	ENSG00000170873	MTSS1	metastasis suppressor 1 [Source:HGNC Symbol;Acc:20443]	0.226435	0.0179917	0.434878	7.60462	2.16201	0.0336215	0.292438	-4.97832
ENSG00000167771	ENSG00000167771	RCOR2	REST corepressor 2 [Source:HGNC Symbol;Acc:27455]	0.316512	0.0251363	0.607888	6.74359	2.16191	0.033629	0.292438	-4.84941
ENSG00000215790	ENSG00000215790	SLC35E2	solute carrier family 35, member E2 [Source:HGNC Symbol;Acc:20863]	0.179314	0.0142389	0.34439	3.71244	2.16189	0.0336307	0.292438	-4.62042
ENSG00000164109	ENSG00000164109	MAD2L1	MAD2 mitotic arrest deficient-like 1 (yeast) [Source:HGNC Symbol;Acc:6763]	-0.355669	-0.683112	-0.0282248	2.15587	-2.16178	0.0336401	0.292438	-4.25264
ENSG00000164082	ENSG00000164082	GRM2	glutamate receptor, metabotropic 2 [Source:HGNC Symbol;Acc:4594]	0.269086	0.0213495	0.516823	3.78339	2.16174	0.0336432	0.292438	-4.62769
ENSG00000175175	ENSG00000175175	PPM1E	protein phosphatase, Mg2+/Mn2+ dependent, 1E [Source:HGNC Symbol;Acc:19322]	0.238668	0.018916	0.45842	6.33303	2.16154	0.0336589	0.292438	-4.82029
ENSG00000168658	ENSG00000168658	VWA3B	von Willebrand factor A domain containing 3B [Source:HGNC Symbol;Acc:28385]	-1.52583	-2.93073	-0.120926	-2.18868	-2.16153	0.0336597	0.292438	-3.58828
ENSG00000107807	ENSG00000107807	TLX1	T-cell leukemia homeobox 1 [Source:HGNC Symbol;Acc:5056]	2.13488	0.168995	4.10076	-3.69825	2.16131	0.0336772	0.292493	-3.6274
ENSG00000254896	ENSG00000254896	OPCML-IT1	OPCML intronic transcript 1 (non-protein coding) [Source:HGNC Symbol;Acc:41366]	-2.68528	-5.15832	-0.212242	-4.33179	-2.16103	0.0336998	0.29252	-3.61326
ENSG00000003509	ENSG00000003509	NDUFAF7	NADH dehydrogenase (ubiquinone) complex I, assembly factor 7 [Source:HGNC Symbol;Acc:28816]	-0.170039	-0.326645	-0.013433	5.02185	-2.16094	0.0337072	0.29252	-4.54576
ENSG00000010610	ENSG00000010610	CD4	CD4 molecule [Source:HGNC Symbol;Acc:1678]	-1.44645	-2.77874	-0.114154	-3.52914	-2.16075	0.033722	0.29252	-3.57449
ENSG00000266918	ENSG00000266918	RP11-798G7.8		-1.58072	-3.03672	-0.124722	-2.88807	-2.16071	0.0337255	0.29252	-3.57212
ENSG00000126070	ENSG00000126070	AGO3	argonaute RISC catalytic component 3 [Source:HGNC Symbol;Acc:18421]	-0.225845	-0.433893	-0.0177967	7.57972	-2.16047	0.0337445	0.292567	-4.90381
ENSG00000165661	ENSG00000165661	QSOX2	quiescin Q6 sulfhydryl oxidase 2 [Source:HGNC Symbol;Acc:30249]	0.287788	0.0226539	0.552922	5.91261	2.16027	0.0337601	0.292567	-4.72939
ENSG00000170296	ENSG00000170296	GABARAP	GABA(A) receptor-associated protein [Source:HGNC Symbol;Acc:4067]	0.22584	0.017772	0.433908	5.13268	2.16022	0.0337647	0.292567	-4.62581
ENSG00000141644	ENSG00000141644	MBD1	methyl-CpG binding domain protein 1 [Source:HGNC Symbol;Acc:6916]	0.139239	0.0109463	0.267532	6.35996	2.16003	0.0337793	0.292577	-4.74933
ENSG00000106686	ENSG00000106686	SPATA6L	spermatogenesis associated 6-like [Source:HGNC Symbol;Acc:25472]	-0.357876	-0.687653	-0.0280998	1.16183	-2.15981	0.0337975	0.292577	-4.18233
ENSG00000169957	ENSG00000169957	ZNF768	zinc finger protein 768 [Source:HGNC Symbol;Acc:26273]	0.249429	0.0195819	0.479277	5.99209	2.15978	0.0337996	0.292577	-4.66674
ENSG00000143387	ENSG00000143387	CTSK	cathepsin K [Source:HGNC Symbol;Acc:2536]	-0.32589	-0.626275	-0.0255047	2.42034	-2.15921	0.0338457	0.292878	-4.11621
ENSG00000271474	ENSG00000271474	RP11-710C12.1		0.899188	0.0701421	1.72823	-1.49215	2.15861	0.0338938	0.293196	-3.69592
ENSG00000128567	ENSG00000128567	PODXL	podocalyxin-like [Source:HGNC Symbol;Acc:9171]	-0.425165	-0.817212	-0.0331179	5.8731	-2.15835	0.0339148	0.29328	-4.81939
ENSG00000142546	ENSG00000142546	NOSIP	nitric oxide synthase interacting protein [Source:HGNC Symbol;Acc:17946]	0.225948	0.0175735	0.434323	5.13365	2.15807	0.0339369	0.293341	-4.57112
ENSG00000271020	ENSG00000271020	RP11-10C24.1		-0.968671	-1.86204	-0.0753013	-1.95496	-2.15798	0.0339444	0.293341	-3.5956
ENSG00000111728	ENSG00000111728	ST8SIA1	ST8 alpha-N-acetyl-neuraminide alpha-2,8-sialyltransferase 1 [Source:HGNC Symbol;Acc:10869]	-0.296603	-0.570173	-0.0230343	4.6096	-2.1578	0.0339588	0.293342	-4.75633
ENSG00000166140	ENSG00000166140	ZFYVE19	zinc finger, FYVE domain containing 19 [Source:HGNC Symbol;Acc:20758]	0.226816	0.0176047	0.436027	3.44439	2.1577	0.0339671	0.293342	-4.44143
ENSG00000165533	ENSG00000165533	TTC8	tetratricopeptide repeat domain 8 [Source:HGNC Symbol;Acc:20087]	-0.283606	-0.545236	-0.0219758	4.25089	-2.15739	0.0339915	0.293428	-4.58734
ENSG00000109171	ENSG00000109171	SLAIN2	SLAIN motif family, member 2 [Source:HGNC Symbol;Acc:29282]	0.135107	0.0104632	0.259751	6.50561	2.15729	0.0339996	0.293428	-4.81109
ENSG00000132692	ENSG00000132692	BCAN	brevican [Source:HGNC Symbol;Acc:23059]	0.392622	0.0303511	0.754892	5.87211	2.15696	0.034026	0.29355	-4.89624
ENSG00000128585	ENSG00000128585	MKLN1	muskelin 1, intracellular mediator containing kelch motifs [Source:HGNC Symbol;Acc:7109]	-0.164997	-0.317249	-0.0127457	7.88619	-2.15683	0.0340365	0.29355	-4.90822
ENSG00000260015	ENSG00000260015	RP11-510M2.5		1.2944	0.0996922	2.48911	-4.63718	2.1563	0.0340799	0.293827	-3.57954
ENSG00000253516	ENSG00000253516	HMGB1P41	high mobility group box 1 pseudogene 41 [Source:HGNC Symbol;Acc:39188]	-0.657069	-1.26359	-0.0505444	-0.490674	-2.15608	0.0340976	0.293882	-3.93047
ENSG00000213036	ENSG00000213036	RP11-365D23.4		-1.49689	-2.8788	-0.114971	-3.61477	-2.1558	0.0341197	0.293976	-3.57977
ENSG00000264125	ENSG00000264125	RP11-354P11.4		-1.61171	-3.0998	-0.123614	-0.873466	-2.15555	0.0341403	0.294055	-3.61875
ENSG00000251348	ENSG00000251348	HSPD1P11	heat shock 60kDa protein 1 (chaperonin) pseudogene 11 [Source:HGNC Symbol;Acc:35142]	-0.469866	-0.903926	-0.0358061	-0.32585	-2.1544	0.0342333	0.294585	-4.16522
ENSG00000271917	ENSG00000271917	RP11-506O24.2		-0.599812	-1.15392	-0.0457052	-0.86823	-2.15439	0.0342344	0.294585	-3.97937
ENSG00000136930	ENSG00000136930	PSMB7	proteasome (prosome, macropain) subunit, beta type, 7 [Source:HGNC Symbol;Acc:9544]	0.19649	0.0149709	0.37801	6.41114	2.15437	0.0342359	0.294585	-4.76885
ENSG00000118816	ENSG00000118816	CCNI	cyclin I [Source:HGNC Symbol;Acc:1595]	0.256889	0.0195106	0.494268	8.91696	2.1538	0.0342816	0.294881	-5.18075
ENSG00000231822	ENSG00000231822	AC019097.7		-1.73277	-3.33433	-0.131199	-3.61868	-2.15326	0.0343257	0.295111	-3.60385
ENSG00000207475	ENSG00000207475	SNORA42	small nucleolar RNA, H/ACA box 42 [Source:HGNC Symbol;Acc:32635]	-0.811307	-1.56125	-0.0613681	-2.88707	-2.15308	0.03434	0.295111	-3.59285
ENSG00000259151	ENSG00000259151	CAP2P1	CAP, adenylate cyclase-associated protein, 2 (yeast) pseudogene 1 [Source:HGNC Symbol;Acc:20142]	-0.549205	-1.05688	-0.0415354	-0.650942	-2.15306	0.0343424	0.295111	-3.90677
ENSG00000181773	ENSG00000181773	GPR3	G protein-coupled receptor 3 [Source:HGNC Symbol;Acc:4484]	0.50395	0.0380019	0.969898	3.90361	2.15254	0.0343841	0.295294	-4.1297
ENSG00000112053	ENSG00000112053	SLC26A8	solute carrier family 26, member 8 [Source:HGNC Symbol;Acc:14468]	-1.77462	-3.41545	-0.133799	-1.41846	-2.15251	0.0343865	0.295294	-3.64987
ENSG00000270061	ENSG00000270061	RP11-214K3.19		-0.360465	-0.69392	-0.0270097	0.452965	-2.15143	0.0344747	0.295953	-4.1284
ENSG00000242622	ENSG00000242622	RP11-18H7.1		0.253332	0.0189575	0.487707	2.52108	2.1512	0.0344931	0.296014	-4.31553
ENSG00000131711	ENSG00000131711	MAP1B	microtubule-associated protein 1B [Source:HGNC Symbol;Acc:6836]	0.254136	0.0189685	0.489303	12.2903	2.15075	0.0345299	0.296231	-5.4337
ENSG00000171791	ENSG00000171791	BCL2	B-cell CLL/lymphoma 2 [Source:HGNC Symbol;Acc:990]	-0.311847	-0.600471	-0.0232234	5.33294	-2.15036	0.0345619	0.296408	-4.75878
ENSG00000211514	ENSG00000211514	MIR454	microRNA 454 [Source:HGNC Symbol;Acc:33137]	-0.803244	-1.54678	-0.0597136	-3.10684	-2.15006	0.0345866	0.296522	-3.62835
ENSG00000263813	ENSG00000263813	MIR3679	microRNA 3679 [Source:HGNC Symbol;Acc:38979]	0.638675	0.0474387	1.22991	-2.76791	2.14991	0.0345987	0.296527	-3.69868
ENSG00000188613	ENSG00000188613	NANOS1	nanos homolog 1 (Drosophila) [Source:HGNC Symbol;Acc:23044]	0.295485	0.0219152	0.569055	4.83158	2.14966	0.0346196	0.29653	-4.82005
ENSG00000183309	ENSG00000183309	ZNF623	zinc finger protein 623 [Source:HGNC Symbol;Acc:29084]	0.165427	0.0122594	0.318594	7.05587	2.14952	0.0346308	0.29653	-4.83854
ENSG00000108100	ENSG00000108100	CCNY	cyclin Y [Source:HGNC Symbol;Acc:23354]	0.173634	0.0128654	0.334403	5.85005	2.14949	0.0346332	0.29653	-4.76804
ENSG00000117308	ENSG00000117308	GALE	UDP-galactose-4-epimerase [Source:HGNC Symbol;Acc:4116]	0.213364	0.0157567	0.410972	4.16707	2.14892	0.03468	0.296652	-4.51514
ENSG00000224660	ENSG00000224660	SH3BP5-AS1	SH3BP5 antisense RNA 1 [Source:HGNC Symbol;Acc:44501]	-0.247574	-0.476883	-0.0182648	4.84079	-2.14875	0.034694	0.296652	-4.61422
ENSG00000125457	ENSG00000125457	MIF4GD	MIF4G domain containing [Source:HGNC Symbol;Acc:24030]	-0.274051	-0.527905	-0.0201972	3.17426	-2.14857	0.0347085	0.296652	-4.31379
ENSG00000085721	ENSG00000085721	RRN3	RRN3 RNA polymerase I transcription factor homolog (S. cerevisiae) [Source:HGNC Symbol;Acc:30346]	0.199019	0.014659	0.38338	6.91602	2.14847	0.0347166	0.296652	-4.74736
ENSG00000207342	ENSG00000207342	Y_RNA	Y RNA [Source:RFAM;Acc:RF00019]	-0.822104	-1.58371	-0.0605009	-3.00725	-2.14832	0.0347287	0.296652	-3.6682
ENSG00000162735	ENSG00000162735	PEX19	peroxisomal biogenesis factor 19 [Source:HGNC Symbol;Acc:9713]	-0.295044	-0.568383	-0.0217051	4.61931	-2.14826	0.0347339	0.296652	-4.61456
ENSG00000168827	ENSG00000168827	GFM1	G elongation factor, mitochondrial 1 [Source:HGNC Symbol;Acc:13780]	0.113353	0.00833419	0.218372	6.45154	2.14817	0.0347418	0.296652	-4.78559
ENSG00000089127	ENSG00000089127	OAS1	2'-5'-oligoadenylate synthetase 1, 40/46kDa [Source:HGNC Symbol;Acc:8086]	2.12477	0.156179	4.09336	-4.43154	2.14812	0.0347456	0.296652	-3.61028
ENSG00000271992	ENSG00000271992	RP11-42O15.3		0.971762	0.0714045	1.87212	-1.42342	2.14806	0.0347503	0.296652	-3.61433
ENSG00000158427	ENSG00000158427	TMSB15B	thymosin beta 15B [Source:HGNC Symbol;Acc:28612]	-0.416032	-0.801562	-0.0305026	0.124177	-2.14769	0.034781	0.296817	-4.09074
ENSG00000260027	ENSG00000260027	HOXB7	homeobox B7 [Source:HGNC Symbol;Acc:5118]	0.343857	0.0251558	0.662559	3.04834	2.14732	0.0348115	0.296979	-4.36601
ENSG00000099290	ENSG00000099290	FAM21A	family with sequence similarity 21, member A [Source:HGNC Symbol;Acc:23416]	0.256123	0.0187121	0.493533	6.61492	2.14709	0.0348303	0.297042	-4.70683
ENSG00000231721	ENSG00000231721	AC058791.2		-0.342801	-0.660597	-0.025006	3.52317	-2.14683	0.0348519	0.297075	-4.44229
ENSG00000256721	ENSG00000256721	CACNA1C-IT3	CACNA1C intronic transcript 3 (non-protein coding) [Source:HGNC Symbol;Acc:41314]	-0.772935	-1.48951	-0.0563615	-1.0059	-2.14676	0.0348571	0.297075	-3.91518
ENSG00000202119	ENSG00000202119	RNU6-302P	RNA, U6 small nuclear 302, pseudogene [Source:HGNC Symbol;Acc:47265]	-1.26447	-2.43686	-0.0920772	-3.80322	-2.14653	0.0348761	0.29714	-3.59577
ENSG00000240888	ENSG00000240888	RP13-635I23.3		-0.978259	-1.88545	-0.0710703	-5.39218	-2.14614	0.0349084	0.297165	-3.59566
ENSG00000237065	ENSG00000237065	NANOGP4	Nanog homeobox pseudogene 4 [Source:HGNC Symbol;Acc:23102]	-0.69464	-1.33882	-0.0504587	-2.33167	-2.14612	0.0349102	0.297165	-3.9355
ENSG00000137812	ENSG00000137812	CASC5	cancer susceptibility candidate 5 [Source:HGNC Symbol;Acc:24054]	-0.422257	-0.813849	-0.0306658	3.00615	-2.14608	0.0349134	0.297165	-4.41424
ENSG00000269980	ENSG00000269980	RP11-282O18.7		1.27323	0.0921539	2.4543	-1.97058	2.14551	0.0349602	0.297425	-3.59616
ENSG00000249635	ENSG00000249635	RP11-710F7.3		-0.807919	-1.55743	-0.0584047	-0.49642	-2.14531	0.034977	0.297425	-3.77191
ENSG00000198900	ENSG00000198900	TOP1	topoisomerase (DNA) I [Source:HGNC Symbol;Acc:11986]	0.157501	0.0113847	0.303618	7.48934	2.14529	0.0349784	0.297425	-4.89846
ENSG00000199562	ENSG00000199562	RNU6-37P	RNA, U6 small nuclear 37, pseudogene [Source:HGNC Symbol;Acc:34281]	-0.478617	-0.922669	-0.0345651	-1.14547	-2.14514	0.0349906	0.297432	-3.94001
ENSG00000175582	ENSG00000175582	RAB6A	RAB6A, member RAS oncogene family [Source:HGNC Symbol;Acc:9786]	0.140264	0.010119	0.270409	8.12259	2.14497	0.0350052	0.297458	-4.98864
ENSG00000169071	ENSG00000169071	ROR2	receptor tyrosine kinase-like orphan receptor 2 [Source:HGNC Symbol;Acc:10257]	0.313067	0.0225159	0.603618	2.95934	2.14445	0.0350477	0.297561	-4.52763
ENSG00000173409	ENSG00000173409	ARV1	ARV1 homolog (S. cerevisiae) [Source:HGNC Symbol;Acc:29561]	-0.20585	-0.396902	-0.0147977	4.21828	-2.14437	0.0350542	0.297561	-4.42139
ENSG00000241684	ENSG00000241684	ADAMTS9-AS2	ADAMTS9 antisense RNA 2 [Source:HGNC Symbol;Acc:42435]	-1.00003	-1.92826	-0.0718077	0.967927	-2.14419	0.0350697	0.297561	-3.876
ENSG00000131495	ENSG00000131495	NDUFA2	NADH dehydrogenase (ubiquinone) 1 alpha subcomplex, 2, 8kDa [Source:HGNC Symbol;Acc:7685]	0.243807	0.0175027	0.470111	4.67833	2.14415	0.0350727	0.297561	-4.56584
ENSG00000174177	ENSG00000174177	CTU2	cytosolic thiouridylase subunit 2 homolog (S. pombe) [Source:HGNC Symbol;Acc:28005]	0.20229	0.0145202	0.39006	3.89827	2.14413	0.0350746	0.297561	-4.46941
ENSG00000229385	ENSG00000229385	AC010975.1		-1.23434	-2.38022	-0.0884603	-3.5285	-2.14387	0.0350963	0.297648	-3.59866
ENSG00000243629	ENSG00000243629	LINC00880	long intergenic non-protein coding RNA 880 [Source:HGNC Symbol;Acc:27948]	-1.56535	-3.01867	-0.112034	1.10464	-2.14365	0.0351144	0.297671	-3.63568
ENSG00000196923	ENSG00000196923	PDLIM7	PDZ and LIM domain 7 (enigma) [Source:HGNC Symbol;Acc:22958]	-0.408226	-0.787251	-0.0292012	5.96374	-2.14356	0.0351219	0.297671	-4.69875
ENSG00000136485	ENSG00000136485	DCAF7	DDB1 and CUL4 associated factor 7 [Source:HGNC Symbol;Acc:30915]	0.15641	0.011155	0.301665	8.12502	2.14306	0.0351627	0.297876	-5.02242
ENSG00000230778	ENSG00000230778	ANKRD63	ankyrin repeat domain 63 [Source:HGNC Symbol;Acc:40027]	-1.8189	-3.50827	-0.129529	-3.77236	-2.14282	0.035183	0.297876	-3.6256
ENSG00000122012	ENSG00000122012	SV2C	synaptic vesicle glycoprotein 2C [Source:HGNC Symbol;Acc:30670]	-0.603063	-1.16319	-0.0429312	6.08264	-2.14276	0.0351876	0.297876	-4.74044
ENSG00000231011	ENSG00000231011	RP11-494I9.1		-1.3808	-2.66334	-0.0982657	-4.35074	-2.14271	0.035192	0.297876	-3.60801
ENSG00000122490	ENSG00000122490	PQLC1	PQ loop repeat containing 1 [Source:HGNC Symbol;Acc:26188]	0.175976	0.0124899	0.339462	5.21344	2.14227	0.0352285	0.298088	-4.75902
ENSG00000234788	ENSG00000234788	HSPA8P3	heat shock 70kDa protein 8 pseudogene 3 [Source:HGNC Symbol;Acc:44918]	-0.81055	-1.56364	-0.0574623	-2.31593	-2.14208	0.0352443	0.298123	-3.74131
ENSG00000100324	ENSG00000100324	TAB1	TGF-beta activated kinase 1/MAP3K7 binding protein 1 [Source:HGNC Symbol;Acc:18157]	0.175505	0.012421	0.33859	5.47098	2.1418	0.0352673	0.298163	-4.72209
ENSG00000169733	ENSG00000169733	RFNG	RFNG O-fucosylpeptide 3-beta-N-acetylglucosaminyltransferase [Source:HGNC Symbol;Acc:9974]	0.201012	0.0142213	0.387803	5.21201	2.14175	0.0352719	0.298163	-4.63019
ENSG00000233392	ENSG00000233392	AC104809.4		2.18113	0.154032	4.20822	-3.61418	2.14145	0.0352965	0.298274	-3.69909
ENSG00000091181	ENSG00000091181	IL5RA	interleukin 5 receptor, alpha [Source:HGNC Symbol;Acc:6017]	-2.00298	-3.86479	-0.141163	2.83576	-2.14112	0.0353241	0.298352	-3.66256
ENSG00000107742	ENSG00000107742	SPOCK2	sparc/osteonectin, cwcv and kazal-like domains proteoglycan (testican) 2 [Source:HGNC Symbol;Acc:13564]	0.199325	0.014043	0.384608	6.36245	2.14107	0.0353287	0.298352	-4.88029
ENSG00000162434	ENSG00000162434	JAK1	Janus kinase 1 [Source:HGNC Symbol;Acc:6190]	0.12768	0.00897493	0.246386	7.30386	2.1407	0.0353595	0.298515	-4.9188
ENSG00000254936	ENSG00000254936	AF131215.3		-0.725456	-1.40009	-0.0508206	2.00174	-2.14015	0.0354053	0.298585	-4.3182
ENSG00000179818	ENSG00000179818	PCBP1-AS1	PCBP1 antisense RNA 1 [Source:HGNC Symbol;Acc:42948]	-0.256051	-0.494169	-0.0179333	5.60788	-2.14011	0.0354083	0.298585	-4.84405
ENSG00000090932	ENSG00000090932	DLL3	delta-like 3 (Drosophila) [Source:HGNC Symbol;Acc:2909]	0.270332	0.0189259	0.521738	4.21477	2.14005	0.0354136	0.298585	-4.63073
ENSG00000258375	ENSG00000258375	RP11-617J18.1		-0.556008	-1.07312	-0.0388947	-1.19615	-2.13992	0.0354245	0.298585	-4.05318
ENSG00000110900	ENSG00000110900	TSPAN11	tetraspanin 11 [Source:HGNC Symbol;Acc:30795]	0.295882	0.0206968	0.571068	6.04704	2.13991	0.0354253	0.298585	-4.86555
ENSG00000136937	ENSG00000136937	NCBP1	nuclear cap binding protein subunit 1, 80kDa [Source:HGNC Symbol;Acc:7658]	0.106693	0.00744555	0.205939	6.62648	2.13953	0.0354569	0.298702	-4.82523
ENSG00000175445	ENSG00000175445	LPL	lipoprotein lipase [Source:HGNC Symbol;Acc:6677]	-0.565093	-1.09077	-0.0394192	2.38681	-2.13947	0.0354622	0.298702	-4.25372
ENSG00000160256	ENSG00000160256	FAM207A	family with sequence similarity 207, member A [Source:HGNC Symbol;Acc:15811]	0.231099	0.0160952	0.446103	3.82236	2.13921	0.0354835	0.298785	-4.36298
ENSG00000237522	ENSG00000237522	NONOP2	non-POU domain containing, octamer-binding pseudogene 2 [Source:HGNC Symbol;Acc:42032]	-0.668406	-1.29032	-0.046495	-1.3905	-2.13902	0.0355	0.298798	-3.75612
ENSG00000101421	ENSG00000101421	CHMP4B	charged multivesicular body protein 4B [Source:HGNC Symbol;Acc:16171]	0.234326	0.0162899	0.452361	5.85118	2.13892	0.0355081	0.298798	-4.79704
ENSG00000155761	ENSG00000155761	SPAG17	sperm associated antigen 17 [Source:HGNC Symbol;Acc:26620]	-0.749895	-1.44777	-0.0520187	0.460874	-2.13857	0.0355371	0.298944	-4.03219
ENSG00000198081	ENSG00000198081	ZBTB14	zinc finger and BTB domain containing 14 [Source:HGNC Symbol;Acc:12860]	0.257967	0.0178493	0.498085	4.44831	2.13817	0.0355709	0.29904	-4.62387
ENSG00000184602	ENSG00000184602	SNN	stannin [Source:HGNC Symbol;Acc:11149]	0.327613	0.0226673	0.632559	7.3867	2.13816	0.0355715	0.29904	-5.03298
ENSG00000242419	ENSG00000242419	PCDHGC4	protocadherin gamma subfamily C, 4 [Source:HGNC Symbol;Acc:8717]	-0.514503	-0.993458	-0.0355474	0.661538	-2.13793	0.0355904	0.299102	-4.16241
ENSG00000235044	ENSG00000235044	PPIAP3	peptidylprolyl isomerase A (cyclophilin A) pseudogene 3 [Source:HGNC Symbol;Acc:16545]	-1.73657	-3.35333	-0.119811	-3.98747	-2.13771	0.0356092	0.299164	-3.62422
ENSG00000112320	ENSG00000112320	SOBP	sine oculis binding protein homolog (Drosophila) [Source:HGNC Symbol;Acc:29256]	0.215251	0.0148175	0.415685	6.6383	2.13736	0.035639	0.299297	-5.01165
ENSG00000143751	ENSG00000143751	SDE2	SDE2 telomere maintenance homolog (S. pombe) [Source:HGNC Symbol;Acc:26643]	0.209031	0.014377	0.403685	6.40331	2.13722	0.0356504	0.299297	-4.69989
ENSG00000125347	ENSG00000125347	IRF1	interferon regulatory factor 1 [Source:HGNC Symbol;Acc:6116]	-0.350687	-0.677271	-0.0241031	2.40134	-2.13711	0.0356597	0.299297	-4.21007
ENSG00000187902	ENSG00000187902	SHISA7	shisa homolog 7 (Xenopus laevis) [Source:HGNC Symbol;Acc:35409]	0.289487	0.019863	0.559112	4.04485	2.13684	0.0356822	0.299389	-4.56123
ENSG00000127920	ENSG00000127920	GNG11	guanine nucleotide binding protein (G protein), gamma 11 [Source:HGNC Symbol;Acc:4403]	-0.593156	-1.14569	-0.0406259	7.31307	-2.13656	0.035706	0.299487	-4.86324
ENSG00000225446	ENSG00000225446	RP4-665J23.2		-1.72987	-3.34136	-0.118382	-5.04545	-2.13643	0.0357169	0.299487	-3.62648
ENSG00000100242	ENSG00000100242	SUN2	Sad1 and UNC84 domain containing 2 [Source:HGNC Symbol;Acc:14210]	0.18541	0.0126611	0.358159	6.69089	2.13609	0.0357453	0.299628	-4.94532
ENSG00000229241	ENSG00000229241	PNPT1P1	polyribonucleotide nucleotidyltransferase 1 pseudogene 1 [Source:HGNC Symbol;Acc:44468]	-1.09232	-2.11023	-0.0744155	-1.5954	-2.13572	0.0357764	0.299792	-3.75539
ENSG00000115850	ENSG00000115850	LCT	lactase [Source:HGNC Symbol;Acc:6530]	-1.68549	-3.25677	-0.114223	-3.31425	-2.1349	0.0358455	0.300274	-3.66663
ENSG00000264754	ENSG00000264754	CTD-2653B5.1		-1.0682	-2.06418	-0.0722075	-3.52507	-2.13451	0.0358784	0.300414	-3.72039
ENSG00000165935	ENSG00000165935	SMCO2	single-pass membrane protein with coiled-coil domains 2 [Source:HGNC Symbol;Acc:34448]	-0.944865	-1.82589	-0.0638369	-1.82393	-2.13443	0.0358853	0.300414	-3.63516
ENSG00000167685	ENSG00000167685	ZNF444	zinc finger protein 444 [Source:HGNC Symbol;Acc:16052]	0.173732	0.0116795	0.335784	5.48062	2.13366	0.0359501	0.30083	-4.74038
ENSG00000169100	ENSG00000169100	SLC25A6	solute carrier family 25 (mitochondrial carrier; adenine nucleotide translocator), member 6 [Source:HGNC Symbol;Acc:10992]	0.301712	0.0202704	0.583154	6.57813	2.13357	0.0359583	0.30083	-4.97944
ENSG00000227927	ENSG00000227927	MACROD2-IT1	MACROD2 intronic transcript 1 (non-protein coding) [Source:HGNC Symbol;Acc:16201]	-0.786486	-1.52033	-0.0526449	-2.97786	-2.133	0.0360062	0.300944	-3.73261
ENSG00000214353	ENSG00000214353	VAC14-AS1	VAC14 antisense RNA 1 [Source:HGNC Symbol;Acc:48605]	-1.80908	-3.49709	-0.121076	-2.47903	-2.13298	0.0360082	0.300944	-3.61604
ENSG00000261069	ENSG00000261069	SNORD116-21	small nucleolar RNA, C/D box 116-21 [Source:HGNC Symbol;Acc:33087]	-0.21776	-0.42095	-0.0145691	5.50792	-2.13293	0.0360125	0.300944	-4.82086
ENSG00000186912	ENSG00000186912	P2RY4	pyrimidinergic receptor P2Y, G-protein coupled, 4 [Source:HGNC Symbol;Acc:8542]	-1.03703	-2.00481	-0.0692528	-1.95973	-2.13264	0.0360366	0.300944	-3.65001
ENSG00000164683	ENSG00000164683	HEY1	hairy/enhancer-of-split related with YRPW motif 1 [Source:HGNC Symbol;Acc:4880]	0.449661	0.0300015	0.869321	3.17354	2.1325	0.0360481	0.300944	-4.5701
ENSG00000100095	ENSG00000100095	SEZ6L	seizure related 6 homolog (mouse)-like [Source:HGNC Symbol;Acc:10763]	0.26888	0.0179241	0.519835	6.08006	2.13237	0.0360594	0.300944	-5.05936
ENSG00000220392	ENSG00000220392	FCF1P5	FCF1 pseudogene 5 [Source:HGNC Symbol;Acc:44617]	-1.71554	-3.31675	-0.114321	-4.03088	-2.13232	0.0360639	0.300944	-3.64814
ENSG00000260361	ENSG00000260361	CTD-2313J17.5		-0.629505	-1.21709	-0.0419223	-1.68263	-2.13222	0.0360723	0.300944	-3.8107
ENSG00000100412	ENSG00000100412	ACO2	aconitase 2, mitochondrial [Source:HGNC Symbol;Acc:118]	0.185845	0.0123717	0.359317	7.14492	2.13216	0.0360772	0.300944	-4.88931
ENSG00000197576	ENSG00000197576	HOXA4	homeobox A4 [Source:HGNC Symbol;Acc:5105]	0.376722	0.025058	0.728386	1.57256	2.13204	0.0360878	0.300944	-4.08644
ENSG00000131165	ENSG00000131165	CHMP1A	charged multivesicular body protein 1A [Source:HGNC Symbol;Acc:8740]	0.153328	0.0101843	0.296471	6.54118	2.13182	0.036106	0.300999	-4.83907
ENSG00000237190	ENSG00000237190	CDKN2AIPNL	CDKN2A interacting protein N-terminal like [Source:HGNC Symbol;Acc:30545]	0.212149	0.0140037	0.410295	4.42446	2.13088	0.0361861	0.301254	-4.60726
ENSG00000187867	ENSG00000187867	PALM3	paralemmin 3 [Source:HGNC Symbol;Acc:33274]	0.321512	0.0212122	0.621812	1.73259	2.13081	0.0361924	0.301254	-4.17091
ENSG00000127463	ENSG00000127463	EMC1	ER membrane protein complex subunit 1 [Source:HGNC Symbol;Acc:28957]	0.177815	0.0117285	0.343902	7.21454	2.13077	0.0361958	0.301254	-4.88712
ENSG00000141068	ENSG00000141068	KSR1	kinase suppressor of ras 1 [Source:HGNC Symbol;Acc:6465]	0.188757	0.0124197	0.365095	6.61498	2.1304	0.0362271	0.301254	-4.92943
ENSG00000248229	ENSG00000248229	RP11-366M4.12		1.40364	0.0922815	2.715	-5.04789	2.13028	0.0362374	0.301254	-3.6591
ENSG00000238723	ENSG00000238723	Y_RNA	Y RNA [Source:RFAM;Acc:RF00019]	-0.780619	-1.50996	-0.0512766	-3.18617	-2.13015	0.0362485	0.301254	-3.66409
ENSG00000187534	ENSG00000187534	CTC-471F3.4		1.45457	0.0954233	2.81372	-3.83885	2.12995	0.036265	0.301254	-3.62966
ENSG00000224858	ENSG00000224858	RPL29P11	ribosomal protein L29 pseudogene 11 [Source:HGNC Symbol;Acc:36905]	-1.74152	-3.3688	-0.11424	-4.24572	-2.12994	0.0362658	0.301254	-3.65935
ENSG00000149488	ENSG00000149488	TMC2	transmembrane channel-like 2 [Source:HGNC Symbol;Acc:16527]	0.512903	0.0336206	0.992186	0.0452402	2.12983	0.0362752	0.301254	-3.92268
ENSG00000165632	ENSG00000165632	TAF3	TAF3 RNA polymerase II, TATA box binding protein (TBP)-associated factor, 140kDa [Source:HGNC Symbol;Acc:17303]	0.280404	0.0183694	0.542438	5.74944	2.12974	0.0362828	0.301254	-4.63537
ENSG00000225964	ENSG00000225964	AC017076.5		-1.44196	-2.78949	-0.0944432	-3.59383	-2.12971	0.0362856	0.301254	-3.65508
ENSG00000164600	ENSG00000164600	NEUROD6	neuronal differentiation 6 [Source:HGNC Symbol;Acc:13804]	0.353864	0.0231677	0.68456	5.05953	2.12965	0.0362906	0.301254	-4.61584
ENSG00000178498	ENSG00000178498	DTX3	deltex homolog 3 (Drosophila) [Source:HGNC Symbol;Acc:24457]	0.15402	0.0100759	0.297964	6.90849	2.12954	0.0363004	0.301254	-4.88571
ENSG00000214626	ENSG00000214626	POLR3DP1	polymerase (RNA) III (DNA directed) polypeptide D, 44kDa pseudogene 1 [Source:HGNC Symbol;Acc:45107]	-0.859221	-1.66241	-0.0560322	-2.19523	-2.12907	0.0363407	0.301254	-3.75827
ENSG00000213312	ENSG00000213312	RPL7AP34	ribosomal protein L7a pseudogene 34 [Source:HGNC Symbol;Acc:36778]	-1.82322	-3.52762	-0.118811	-2.5123	-2.12896	0.0363498	0.301254	-3.62238
ENSG00000205138	ENSG00000205138	SDHAF1	succinate dehydrogenase complex assembly factor 1 [Source:HGNC Symbol;Acc:33867]	0.284851	0.0185411	0.551161	3.61959	2.12879	0.0363644	0.301254	-4.38772
ENSG00000110218	ENSG00000110218	PANX1	pannexin 1 [Source:HGNC Symbol;Acc:8599]	0.267582	0.0174156	0.517748	4.91076	2.12878	0.0363655	0.301254	-4.83765
ENSG00000197050	ENSG00000197050	ZNF420	zinc finger protein 420 [Source:HGNC Symbol;Acc:20649]	0.231217	0.0150455	0.447388	5.44691	2.12874	0.0363682	0.301254	-4.64916
ENSG00000113593	ENSG00000113593	PPWD1	peptidylprolyl isomerase domain and WD repeat containing 1 [Source:HGNC Symbol;Acc:28954]	-0.154101	-0.298176	-0.0100266	4.89841	-2.12873	0.0363694	0.301254	-4.67827
ENSG00000235927	ENSG00000235927	NEXN-AS1	NEXN antisense RNA 1 [Source:HGNC Symbol;Acc:31983]	-1.06881	-2.06807	-0.069539	0.812731	-2.12872	0.0363699	0.301254	-3.70753
ENSG00000202255	ENSG00000202255	Y_RNA	Y RNA [Source:RFAM;Acc:RF00019]	-1.23814	-2.39586	-0.0804143	-4.3195	-2.12846	0.0363922	0.301254	-3.62399
ENSG00000167136	ENSG00000167136	ENDOG	endonuclease G [Source:HGNC Symbol;Acc:3346]	0.230167	0.0149424	0.445391	3.82727	2.1284	0.0363977	0.301254	-4.4829
ENSG00000164056	ENSG00000164056	SPRY1	sprouty homolog 1, antagonist of FGF signaling (Drosophila) [Source:HGNC Symbol;Acc:11269]	0.600134	0.0389427	1.16133	4.32346	2.12833	0.0364035	0.301254	-4.55032
ENSG00000198901	ENSG00000198901	PRC1	protein regulator of cytokinesis 1 [Source:HGNC Symbol;Acc:9341]	-0.535911	-1.03713	-0.034693	5.16687	-2.12798	0.0364333	0.301284	-4.57032
ENSG00000146802	ENSG00000146802	TMEM168	transmembrane protein 168 [Source:HGNC Symbol;Acc:25826]	-0.250896	-0.485554	-0.0162374	4.01376	-2.12794	0.0364369	0.301284	-4.61572
ENSG00000198890	ENSG00000198890	PRMT6	protein arginine methyltransferase 6 [Source:HGNC Symbol;Acc:18241]	0.235466	0.0152232	0.455708	3.9678	2.12779	0.0364499	0.301284	-4.56668
ENSG00000197815	ENSG00000197815	AC122129.1		-1.72922	-3.34668	-0.111764	-2.25325	-2.12774	0.0364536	0.301284	-3.65028
ENSG00000100335	ENSG00000100335	SMCR7L	Smith-Magenis syndrome chromosome region, candidate 7-like [Source:HGNC Symbol;Acc:25979]	0.185991	0.0120047	0.359977	6.77828	2.12755	0.0364706	0.301304	-4.84564
ENSG00000133422	ENSG00000133422	MORC2	MORC family CW-type zinc finger 2 [Source:HGNC Symbol;Acc:23573]	0.130862	0.00844076	0.253284	6.6972	2.12745	0.0364792	0.301304	-4.88595
ENSG00000263986	ENSG00000263986	RP11-746M1.1		-1.05881	-2.04957	-0.0680496	-0.672585	-2.12692	0.0365242	0.301469	-3.68499
ENSG00000148343	ENSG00000148343	FAM73B	family with sequence similarity 73, member B [Source:HGNC Symbol;Acc:23621]	0.242523	0.0155832	0.469464	5.65699	2.12689	0.0365272	0.301469	-4.64531
ENSG00000020426	ENSG00000020426	MNAT1	menage a trois homolog 1, cyclin H assembly factor (Xenopus laevis) [Source:HGNC Symbol;Acc:7181]	-0.16507	-0.31954	-0.0106008	4.72931	-2.12681	0.0365339	0.301469	-4.62678
ENSG00000156313	ENSG00000156313	RPGR	retinitis pigmentosa GTPase regulator [Source:HGNC Symbol;Acc:10295]	-0.4142	-0.801841	-0.0265591	3.05243	-2.12658	0.0365532	0.301532	-4.46831
ENSG00000112304	ENSG00000112304	ACOT13	acyl-CoA thioesterase 13 [Source:HGNC Symbol;Acc:20999]	0.320126	0.0205032	0.619748	3.55953	2.12641	0.0365676	0.301555	-4.63657
ENSG00000160345	ENSG00000160345	C9orf116	chromosome 9 open reading frame 116 [Source:HGNC Symbol;Acc:28435]	-0.64826	-1.25504	-0.0414803	1.82663	-2.12628	0.0365793	0.301556	-4.1517
ENSG00000093144	ENSG00000093144	ECHDC1	enoyl CoA hydratase domain containing 1 [Source:HGNC Symbol;Acc:21489]	-0.195144	-0.377819	-0.0124689	5.75524	-2.12607	0.0365972	0.301586	-4.76425
ENSG00000138161	ENSG00000138161	CUZD1	CUB and zona pellucida-like domains 1 [Source:HGNC Symbol;Acc:17937]	-2.02557	-3.92181	-0.129331	-2.73109	-2.12596	0.0366062	0.301586	-3.64849
ENSG00000171124	ENSG00000171124	FUT3	fucosyltransferase 3 (galactoside 3(4)-L-fucosyltransferase, Lewis blood group) [Source:HGNC Symbol;Acc:4014]	-1.73292	-3.35538	-0.110469	2.23249	-2.12573	0.0366262	0.301614	-3.62768
ENSG00000254226	ENSG00000254226	CTB-12O2.1		-1.87023	-3.6213	-0.119158	-2.96706	-2.12566	0.0366328	0.301614	-3.63617
ENSG00000152292	ENSG00000152292	SH2D6	SH2 domain containing 6 [Source:HGNC Symbol;Acc:30439]	-0.494419	-0.957402	-0.0314366	-0.483819	-2.12536	0.0366582	0.301727	-3.85702
ENSG00000049618	ENSG00000049618	ARID1B	AT rich interactive domain 1B (SWI1-like) [Source:HGNC Symbol;Acc:18040]	-0.112561	-0.217975	-0.00714644	7.96815	-2.12515	0.0366764	0.301781	-5.07181
ENSG00000157693	ENSG00000157693	C9orf91	chromosome 9 open reading frame 91 [Source:HGNC Symbol;Acc:24513]	0.245942	0.0155935	0.476291	4.22513	2.12495	0.0366933	0.301825	-4.68253
ENSG00000255406	ENSG00000255406	RP11-713P17.5		-1.60157	-3.10188	-0.101249	-3.32909	-2.12453	0.0367293	0.302025	-3.63088
ENSG00000103266	ENSG00000103266	STUB1	STIP1 homology and U-box containing protein 1, E3 ubiquitin protein ligase [Source:HGNC Symbol;Acc:11427]	0.198905	0.01256	0.38525	5.69957	2.12437	0.0367436	0.302047	-4.78826
ENSG00000117758	ENSG00000117758	STX12	syntaxin 12 [Source:HGNC Symbol;Acc:11430]	0.171912	0.0108221	0.333003	6.91662	2.12393	0.0367816	0.302227	-4.89359
ENSG00000255608	ENSG00000255608	RP3-377H17.2		-0.5891	-1.14114	-0.0370628	-0.858858	-2.12384	0.0367888	0.302227	-3.87568
ENSG00000167962	ENSG00000167962	ZNF598	zinc finger protein 598 [Source:HGNC Symbol;Acc:28079]	0.210592	0.0132277	0.407957	5.93522	2.12361	0.0368088	0.302296	-4.72285
ENSG00000239405	ENSG00000239405	TMED10P2	transmembrane emp24-like trafficking protein 10 (yeast) pseudogene 2 [Source:HGNC Symbol;Acc:38105]	1.27763	0.0801272	2.47514	-1.55815	2.12339	0.0368277	0.302346	-3.64894
ENSG00000176108	ENSG00000176108	CHMP6	charged multivesicular body protein 6 [Source:HGNC Symbol;Acc:25675]	0.221611	0.0138725	0.429349	4.04086	2.12313	0.0368505	0.302346	-4.60334
ENSG00000260816	ENSG00000260816	RP11-319G9.3		-0.7656	-1.48329	-0.0479101	-0.386665	-2.12308	0.0368545	0.302346	-4.13085
ENSG00000267288	ENSG00000267288	RP13-890H12.2		-1.23098	-2.38497	-0.0769883	0.282698	-2.123	0.0368616	0.302346	-3.72517
ENSG00000178980	ENSG00000178980	SEPW1	selenoprotein W, 1 [Source:HGNC Symbol;Acc:10752]	0.247111	0.0153414	0.478881	6.16839	2.12196	0.0369515	0.302989	-4.90969
ENSG00000166922	ENSG00000166922	SCG5	secretogranin V (7B2 protein) [Source:HGNC Symbol;Acc:10816]	-0.920418	-1.78382	-0.057017	-1.52414	-2.12165	0.0369782	0.302998	-3.68232
ENSG00000198055	ENSG00000198055	GRK6	G protein-coupled receptor kinase 6 [Source:HGNC Symbol;Acc:4545]	0.157616	0.00976016	0.305472	5.31537	2.1216	0.0369828	0.302998	-4.72067
ENSG00000223525	ENSG00000223525	RABGAP1L-IT1	RABGAP1L intronic transcript 1 (non-protein coding) [Source:HGNC Symbol;Acc:41471]	-0.72342	-1.40208	-0.0447583	-0.800322	-2.12148	0.0369932	0.302998	-4.00525
ENSG00000137834	ENSG00000137834	SMAD6	SMAD family member 6 [Source:HGNC Symbol;Acc:6772]	-0.693995	-1.34508	-0.0429051	1.47094	-2.12137	0.0370024	0.302998	-4.20771
ENSG00000123201	ENSG00000123201	GUCY1B2	guanylate cyclase 1, soluble, beta 2 (pseudogene) [Source:HGNC Symbol;Acc:4686]	-1.40362	-2.72053	-0.0867152	-1.46445	-2.12127	0.037011	0.302998	-3.64129
ENSG00000177485	ENSG00000177485	ZBTB33	zinc finger and BTB domain containing 33 [Source:HGNC Symbol;Acc:16682]	0.163347	0.0100436	0.31665	6.48633	2.12061	0.0370685	0.303373	-4.86719
ENSG00000160336	ENSG00000160336	ZNF761	zinc finger protein 761 [Source:HGNC Symbol;Acc:23179]	0.221013	0.0135361	0.428489	3.59755	2.12007	0.0371157	0.30353	-4.59667
ENSG00000258345	ENSG00000258345	RP11-603J24.6		-1.49255	-2.89373	-0.0913649	-3.26363	-2.12	0.0371219	0.30353	-3.65689
ENSG00000242748	ENSG00000242748	RPL23AP81	ribosomal protein L23a pseudogene 81 [Source:HGNC Symbol;Acc:36246]	0.814486	0.0498543	1.57912	-0.742655	2.11999	0.0371229	0.30353	-3.65412
ENSG00000167522	ENSG00000167522	ANKRD11	ankyrin repeat domain 11 [Source:HGNC Symbol;Acc:21316]	0.17267	0.0105346	0.334806	8.87151	2.11954	0.037162	0.303755	-5.10103
ENSG00000186026	ENSG00000186026	ZNF284	zinc finger protein 284 [Source:HGNC Symbol;Acc:13078]	0.293482	0.017875	0.569089	3.12838	2.1193	0.0371823	0.303826	-4.3531
ENSG00000027847	ENSG00000027847	B4GALT7	xylosylprotein beta 1,4-galactosyltransferase, polypeptide 7 [Source:HGNC Symbol;Acc:930]	0.186815	0.011348	0.362282	3.76626	2.11894	0.0372142	0.30399	-4.59163
ENSG00000103404	ENSG00000103404	USP31	ubiquitin specific peptidase 31 [Source:HGNC Symbol;Acc:20060]	0.247989	0.0149931	0.480985	6.66138	2.11829	0.0372704	0.304297	-4.90578
ENSG00000178078	ENSG00000178078	STAP2	signal transducing adaptor family member 2 [Source:HGNC Symbol;Acc:30430]	0.491572	0.0297079	0.953437	1.11325	2.11824	0.0372752	0.304297	-4.13251
ENSG00000115841	ENSG00000115841	RMDN2	regulator of microtubule dynamics 2 [Source:HGNC Symbol;Acc:26567]	-0.417069	-0.809039	-0.0251	2.95973	-2.11767	0.0373249	0.304607	-4.4128
ENSG00000254402	ENSG00000254402	LRRC24	leucine rich repeat containing 24 [Source:HGNC Symbol;Acc:28947]	0.363327	0.0218227	0.704832	2.80088	2.1174	0.0373482	0.304635	-4.38524
ENSG00000183186	ENSG00000183186	C2CD4C	C2 calcium-dependent domain containing 4C [Source:HGNC Symbol;Acc:29417]	0.251997	0.0151311	0.488862	4.98266	2.11736	0.0373519	0.304635	-4.69224
ENSG00000233852	ENSG00000233852	AC005304.1		-1.04004	-2.01774	-0.0623451	-2.51523	-2.11713	0.0373716	0.3047	-3.67296
ENSG00000198858	ENSG00000198858	R3HDM4	R3H domain containing 4 [Source:HGNC Symbol;Acc:28270]	0.194766	0.0116297	0.377901	5.41786	2.11661	0.0374176	0.304904	-4.72457
ENSG00000221063	ENSG00000221063	MIR1296	microRNA 1296 [Source:HGNC Symbol;Acc:35249]	-0.636634	-1.23533	-0.0379419	-2.09157	-2.11635	0.03744	0.304904	-3.85749
ENSG00000198756	ENSG00000198756	COLGALT2	collagen beta(1-O)galactosyltransferase 2 [Source:HGNC Symbol;Acc:16790]	0.270587	0.0161205	0.525054	3.04681	2.1163	0.0374443	0.304904	-4.59959
ENSG00000011021	ENSG00000011021	CLCN6	chloride channel, voltage-sensitive 6 [Source:HGNC Symbol;Acc:2024]	0.229967	0.0136802	0.446254	7.38543	2.11611	0.0374617	0.304904	-4.91568
ENSG00000146707	ENSG00000146707	POMZP3	POM121 and ZP3 fusion [Source:HGNC Symbol;Acc:9203]	0.220411	0.0130897	0.427732	4.71446	2.11588	0.0374814	0.304904	-4.6236
ENSG00000235574	ENSG00000235574	AC073150.6		1.52063	0.0901368	2.95112	-2.32834	2.11563	0.0375034	0.304904	-3.66327
ENSG00000116830	ENSG00000116830	TTF2	transcription termination factor, RNA polymerase II [Source:HGNC Symbol;Acc:12398]	-0.354264	-0.687536	-0.0209914	3.96654	-2.11558	0.0375078	0.304904	-4.50013
ENSG00000236908	ENSG00000236908	RP5-1063M23.2		-1.019	-1.97764	-0.0603491	-0.909759	-2.11551	0.0375136	0.304904	-3.68243
ENSG00000159592	ENSG00000159592	GPBP1L1	GC-rich promoter binding protein 1-like 1 [Source:HGNC Symbol;Acc:28843]	0.130235	0.00771226	0.252758	6.08486	2.1155	0.0375148	0.304904	-4.89383
ENSG00000254713	ENSG00000254713	HNRNPA1P72	heterogeneous nuclear ribonucleoprotein A1 pseudogene 72 [Source:HGNC Symbol;Acc:48802]	-1.52742	-2.96443	-0.0904168	-4.68468	-2.11545	0.0375192	0.304904	-3.64622
ENSG00000224389	ENSG00000224389	C4B	complement component 4B (Chido blood group) [Source:HGNC Symbol;Acc:1324]	-0.736338	-1.42911	-0.043564	0.885136	-2.11538	0.0375257	0.304904	-4.01232
ENSG00000205867	ENSG00000205867	KRTAP5-2	keratin associated protein 5-2 [Source:HGNC Symbol;Acc:23597]	1.77712	0.104588	3.44965	-2.05222	2.11468	0.037587	0.305174	-3.70736
ENSG00000179431	ENSG00000179431	FJX1	four jointed box 1 (Drosophila) [Source:HGNC Symbol;Acc:17166]	0.334159	0.0196506	0.648668	5.56384	2.11457	0.0375962	0.305174	-4.87458
ENSG00000177303	ENSG00000177303	CASKIN2	CASK interacting protein 2 [Source:HGNC Symbol;Acc:18200]	0.243952	0.014339	0.473565	5.58878	2.11451	0.0376017	0.305174	-4.74773
ENSG00000116752	ENSG00000116752	BCAS2	breast carcinoma amplified sequence 2 [Source:HGNC Symbol;Acc:975]	0.241919	0.0142126	0.469626	6.11198	2.11445	0.0376073	0.305174	-4.70143
ENSG00000152822	ENSG00000152822	GRM1	glutamate receptor, metabotropic 1 [Source:HGNC Symbol;Acc:4593]	0.324543	0.0189853	0.630101	0.912641	2.11388	0.0376569	0.305174	-4.22171
ENSG00000229356	ENSG00000229356	LRRC3-AS1	LRRC3 antisense RNA 1 (head to head) [Source:HGNC Symbol;Acc:43636]	1.30119	0.0760969	2.52628	-4.61326	2.11385	0.0376601	0.305174	-3.64575
ENSG00000251988	ENSG00000251988	RNU4ATAC18P	RNA, U4atac small nuclear 18, pseudogene [Source:HGNC Symbol;Acc:46904]	-0.692939	-1.34536	-0.0405214	-2.12907	-2.11384	0.0376611	0.305174	-3.76024
ENSG00000128923	ENSG00000128923	FAM63B	family with sequence similarity 63, member B [Source:HGNC Symbol;Acc:26954]	0.173326	0.0101346	0.336517	6.6357	2.11382	0.0376623	0.305174	-4.91078
ENSG00000270147	ENSG00000270147	RP11-646I6.6		0.632408	0.0369379	1.22788	-1.01325	2.11368	0.0376748	0.305174	-3.74312
ENSG00000109832	ENSG00000109832	DDX25	DEAD (Asp-Glu-Ala-Asp) box helicase 25 [Source:HGNC Symbol;Acc:18698]	0.260543	0.0152156	0.50587	3.91198	2.11366	0.0376765	0.305174	-4.57622
ENSG00000099341	ENSG00000099341	PSMD8	proteasome (prosome, macropain) 26S subunit, non-ATPase, 8 [Source:HGNC Symbol;Acc:9566]	0.189453	0.0110324	0.367873	7.01496	2.11329	0.0377094	0.305321	-4.8706
ENSG00000101474	ENSG00000101474	APMAP	adipocyte plasma membrane associated protein [Source:HGNC Symbol;Acc:13238]	0.223794	0.0130178	0.434571	5.64843	2.11314	0.0377221	0.305321	-4.85424
ENSG00000149639	ENSG00000149639	SOGA1	suppressor of glucose, autophagy associated 1 [Source:HGNC Symbol;Acc:16111]	0.237763	0.0138211	0.461706	9.48213	2.11305	0.0377299	0.305321	-5.23432
ENSG00000130475	ENSG00000130475	FCHO1	FCH domain only 1 [Source:HGNC Symbol;Acc:29002]	0.249366	0.0144548	0.484278	5.13757	2.11269	0.0377623	0.305487	-4.5913
ENSG00000084112	ENSG00000084112	SSH1	slingshot protein phosphatase 1 [Source:HGNC Symbol;Acc:30579]	0.125563	0.00725918	0.243867	5.86127	2.11234	0.0377925	0.305637	-4.87455
ENSG00000089123	ENSG00000089123	TASP1	taspase, threonine aspartase, 1 [Source:HGNC Symbol;Acc:15859]	-0.283562	-0.550765	-0.016359	3.69265	-2.11207	0.0378167	0.305651	-4.52943
ENSG00000173846	ENSG00000173846	PLK3	polo-like kinase 3 [Source:HGNC Symbol;Acc:2154]	0.244351	0.0140954	0.474607	4.33952	2.11206	0.0378179	0.305651	-4.54044
ENSG00000175309	ENSG00000175309	PHYKPL	5-phosphohydroxy-L-lysine phospho-lyase [Source:HGNC Symbol;Acc:28249]	-0.226172	-0.439318	-0.0130266	4.42536	-2.11186	0.0378356	0.305699	-4.73157
ENSG00000223414	ENSG00000223414	LINC00473	long intergenic non-protein coding RNA 473 [Source:HGNC Symbol;Acc:21160]	-0.49487	-0.961417	-0.0283224	6.21377	-2.11104	0.0379077	0.305881	-4.85454
ENSG00000270953	ENSG00000270953	RP11-2E11.9		-0.332312	-0.645629	-0.0189947	2.75766	-2.11088	0.0379221	0.305881	-4.67567
ENSG00000124313	ENSG00000124313	IQSEC2	IQ motif and Sec7 domain 2 [Source:HGNC Symbol;Acc:29059]	0.177832	0.0101546	0.345509	5.0731	2.11075	0.0379333	0.305881	-4.72332
ENSG00000186638	ENSG00000186638	KIF24	kinesin family member 24 [Source:HGNC Symbol;Acc:19916]	-0.501195	-0.973773	-0.0286173	4.05848	-2.11074	0.0379342	0.305881	-4.36029
ENSG00000214533	ENSG00000214533	KRT18P33	keratin 18 pseudogene 33 [Source:HGNC Symbol;Acc:33402]	-0.714358	-1.38793	-0.0407829	-1.21552	-2.11073	0.0379358	0.305881	-3.71889
ENSG00000255449	ENSG00000255449	RP11-91P24.6		-0.492287	-0.956473	-0.0281001	-0.409602	-2.1107	0.0379377	0.305881	-3.92451
ENSG00000148337	ENSG00000148337	CIZ1	CDKN1A interacting zinc finger protein 1 [Source:HGNC Symbol;Acc:16744]	0.151669	0.00864851	0.29469	6.75265	2.11057	0.0379493	0.305881	-4.91322
ENSG00000206676	ENSG00000206676	Y_RNA	Y RNA [Source:RFAM;Acc:RF00019]	-0.689937	-1.34054	-0.039331	-2.49462	-2.11054	0.0379523	0.305881	-3.82044
ENSG00000186654	ENSG00000186654	PRR5	proline rich 5 (renal) [Source:HGNC Symbol;Acc:31682]	0.296159	0.0168108	0.575508	2.27906	2.10999	0.0380008	0.306079	-4.5152
ENSG00000160948	ENSG00000160948	VPS28	vacuolar protein sorting 28 homolog (S. cerevisiae) [Source:HGNC Symbol;Acc:18178]	0.165794	0.00941079	0.322177	5.88337	2.10999	0.0380009	0.306079	-4.85195
ENSG00000164329	ENSG00000164329	PAPD4	PAP associated domain containing 4 [Source:HGNC Symbol;Acc:26776]	-0.20689	-0.402049	-0.0117316	5.48766	-2.10986	0.0380123	0.306079	-4.82122
ENSG00000223575	ENSG00000223575	RBMX2P3	RNA binding motif protein, X-linked 2 pseudogene 3 [Source:HGNC Symbol;Acc:39925]	-1.70087	-3.30545	-0.096294	-4.10994	-2.10966	0.0380302	0.306128	-3.65325
ENSG00000249464	ENSG00000249464	RP11-93L9.1		-0.720644	-1.40055	-0.0407378	-2.27062	-2.10947	0.038047	0.306169	-3.77555
ENSG00000011332	ENSG00000011332	DPF1	D4, zinc and double PHD fingers family 1 [Source:HGNC Symbol;Acc:20225]	0.377422	0.0212148	0.73363	5.94132	2.10876	0.0381106	0.306471	-4.77507
ENSG00000064419	ENSG00000064419	TNPO3	transportin 3 [Source:HGNC Symbol;Acc:17103]	0.14418	0.00809821	0.280262	7.30417	2.10866	0.038119	0.306471	-4.93587
ENSG00000251405	ENSG00000251405	CTB-109A12.1		-1.27821	-2.48464	-0.0717875	-1.6146	-2.10865	0.03812	0.306471	-3.65526
ENSG00000100241	ENSG00000100241	SBF1	SET binding factor 1 [Source:HGNC Symbol;Acc:10542]	0.197523	0.0110406	0.384005	8.05547	2.10805	0.0381731	0.306719	-5.10977
ENSG00000132466	ENSG00000132466	ANKRD17	ankyrin repeat domain 17 [Source:HGNC Symbol;Acc:23575]	0.149684	0.00836208	0.291006	9.14301	2.10799	0.0381792	0.306719	-5.11701
ENSG00000103269	ENSG00000103269	RHBDL1	rhomboid, veinlet-like 1 (Drosophila) [Source:HGNC Symbol;Acc:10007]	0.458882	0.0256188	0.892145	1.12837	2.1079	0.0381863	0.306719	-4.05441
ENSG00000196814	ENSG00000196814	MVB12B	multivesicular body subunit 12B [Source:HGNC Symbol;Acc:23368]	0.184983	0.0102927	0.359673	6.55593	2.10749	0.0382237	0.306739	-4.98674
ENSG00000181856	ENSG00000181856	SLC2A4	solute carrier family 2 (facilitated glucose transporter), member 4 [Source:HGNC Symbol;Acc:11009]	1.94017	0.107893	3.77245	-2.87123	2.10742	0.0382299	0.306739	-3.69695
ENSG00000267717	ENSG00000267717	SRSF10P1	serine/arginine-rich splicing factor 10 pseudogene 1 [Source:HGNC Symbol;Acc:31002]	-0.883658	-1.71819	-0.0491236	-2.45385	-2.10737	0.0382336	0.306739	-3.74369
ENSG00000103274	ENSG00000103274	NUBP1	nucleotide binding protein 1 [Source:HGNC Symbol;Acc:8041]	0.268221	0.0149075	0.521534	4.09236	2.10735	0.038236	0.306739	-4.53257
ENSG00000100441	ENSG00000100441	KHNYN	KH and NYN domain containing [Source:HGNC Symbol;Acc:20166]	0.230691	0.01278	0.448603	5.67231	2.10695	0.0382719	0.306896	-4.78203
ENSG00000127616	ENSG00000127616	SMARCA4	SWI/SNF related, matrix associated, actin dependent regulator of chromatin, subfamily a, member 4 [Source:HGNC Symbol;Acc:11100]	0.173092	0.00958267	0.336601	8.392	2.10686	0.0382793	0.306896	-5.15174
ENSG00000180336	ENSG00000180336	C17orf104	chromosome 17 open reading frame 104 [Source:HGNC Symbol;Acc:26670]	-1.36762	-2.65967	-0.075574	-2.47181	-2.10663	0.0382997	0.306965	-3.65814
ENSG00000126464	ENSG00000126464	PRR12	proline rich 12 [Source:HGNC Symbol;Acc:29217]	0.189902	0.0104079	0.369396	6.95693	2.10563	0.0383899	0.307467	-4.98633
ENSG00000096063	ENSG00000096063	SRPK1	SRSF protein kinase 1 [Source:HGNC Symbol;Acc:11305]	0.187956	0.0102976	0.365614	6.78545	2.10558	0.0383937	0.307467	-4.93696
ENSG00000259895	ENSG00000259895	RP11-715J22.2		0.402226	0.0220288	0.782424	0.404537	2.10554	0.0383978	0.307467	-4.0504
ENSG00000241111	ENSG00000241111	RP11-129B22.1		-1.76689	-3.43738	-0.0963973	-3.82847	-2.10507	0.0384396	0.307491	-3.66353
ENSG00000143858	ENSG00000143858	SYT2	synaptotagmin II [Source:HGNC Symbol;Acc:11510]	0.373974	0.0203839	0.727564	4.02868	2.10496	0.0384498	0.307491	-4.8253
ENSG00000261797	ENSG00000261797	RP11-744I24.3		-1.72656	-3.35916	-0.0939524	-2.59181	-2.10476	0.0384678	0.307491	-3.69793
ENSG00000253807	ENSG00000253807	RP11-93O7.5		-0.99584	-1.93751	-0.0541675	-1.86045	-2.10471	0.0384723	0.307491	-3.67086
ENSG00000213842	ENSG00000213842	SUGT1P2	suppressor of G2 allele of SKP1 (S. cerevisiae) pseudogene 2 [Source:HGNC Symbol;Acc:31377]	-0.505408	-0.983333	-0.0274836	-0.802412	-2.10467	0.0384752	0.307491	-3.93967
ENSG00000164778	ENSG00000164778	EN2	engrailed homeobox 2 [Source:HGNC Symbol;Acc:3343]	0.278409	0.0151381	0.541681	3.90805	2.10466	0.0384763	0.307491	-4.63048
ENSG00000264937	ENSG00000264937	AC100830.5		-0.756143	-1.4712	-0.0410859	-2.40192	-2.10458	0.0384838	0.307491	-3.74958
ENSG00000167733	ENSG00000167733	HSD11B1L	hydroxysteroid (11-beta) dehydrogenase 1-like [Source:HGNC Symbol;Acc:30419]	0.216868	0.0117021	0.422034	4.56525	2.10374	0.038559	0.307926	-4.72796
ENSG00000183018	ENSG00000183018	SPNS2	spinster homolog 2 (Drosophila) [Source:HGNC Symbol;Acc:26992]	0.281627	0.0151805	0.548073	3.23583	2.10361	0.0385704	0.307926	-4.59963
ENSG00000163935	ENSG00000163935	SFMBT1	Scm-like with four mbt domains 1 [Source:HGNC Symbol;Acc:20255]	0.142149	0.00765977	0.276639	5.37832	2.10358	0.0385738	0.307926	-4.74604
ENSG00000104833	ENSG00000104833	TUBB4A	tubulin, beta 4A class IVa [Source:HGNC Symbol;Acc:20774]	0.279414	0.0150109	0.543816	4.84507	2.10321	0.0386063	0.308091	-4.89515
ENSG00000243101	ENSG00000243101	RPS3P7	ribosomal protein S3 pseudogene 7 [Source:HGNC Symbol;Acc:36056]	-0.932021	-1.81418	-0.0498671	-2.35913	-2.10273	0.03865	0.308209	-3.86766
ENSG00000249320	ENSG00000249320	RP11-206P5.1		-2.42425	-4.71885	-0.129653	-3.98103	-2.10268	0.0386546	0.308209	-3.72397
ENSG00000170677	ENSG00000170677	SOCS6	suppressor of cytokine signaling 6 [Source:HGNC Symbol;Acc:16833]	0.198018	0.0105881	0.385447	5.72832	2.10265	0.0386568	0.308209	-4.84495
ENSG00000004975	ENSG00000004975	DVL2	dishevelled segment polarity protein 2 [Source:HGNC Symbol;Acc:3086]	0.231079	0.0123189	0.44984	5.76371	2.1023	0.0386889	0.308371	-4.83115
ENSG00000126432	ENSG00000126432	PRDX5	peroxiredoxin 5 [Source:HGNC Symbol;Acc:9355]	0.211477	0.0112429	0.411712	6.13052	2.10197	0.0387182	0.30851	-4.92467
ENSG00000160190	ENSG00000160190	SLC37A1	solute carrier family 37 (glucose-6-phosphate transporter), member 1 [Source:HGNC Symbol;Acc:11024]	0.183755	0.00974202	0.357769	4.38166	2.10164	0.0387477	0.30865	-4.76132
ENSG00000132549	ENSG00000132549	VPS13B	vacuolar protein sorting 13 homolog B (yeast) [Source:HGNC Symbol;Acc:2183]	-0.11383	-0.221651	-0.00600801	7.29531	-2.10112	0.0387949	0.308931	-5.0293
ENSG00000255561	ENSG00000255561	FDXACB1	ferredoxin-fold anticodon binding domain containing 1 [Source:HGNC Symbol;Acc:25110]	0.472639	0.0248583	0.920419	0.283415	2.10071	0.0388322	0.309133	-4.09735
ENSG00000224728	ENSG00000224728	AC090945.1		-0.469608	-0.914565	-0.0246501	-0.391024	-2.10048	0.038853	0.309138	-4.12569
ENSG00000149930	ENSG00000149930	TAOK2	TAO kinase 2 [Source:HGNC Symbol;Acc:16835]	0.212951	0.0111741	0.414728	7.52285	2.10044	0.0388566	0.309138	-4.94467
ENSG00000122477	ENSG00000122477	LRRC39	leucine rich repeat containing 39 [Source:HGNC Symbol;Acc:28228]	-0.425144	-0.82805	-0.0222384	2.68246	-2.10007	0.0388897	0.309307	-4.10387
ENSG00000239523	ENSG00000239523	MYLK-AS1	MYLK antisense RNA 1 [Source:HGNC Symbol;Acc:42440]	-0.333603	-0.649783	-0.0174236	1.14173	-2.0999	0.0389056	0.309307	-4.2051
ENSG00000169446	ENSG00000169446	MMGT1	membrane magnesium transporter 1 [Source:HGNC Symbol;Acc:28100]	0.132581	0.00691677	0.258245	5.71603	2.09977	0.0389173	0.309307	-4.81071
ENSG00000196267	ENSG00000196267	ZNF836	zinc finger protein 836 [Source:HGNC Symbol;Acc:34333]	0.176054	0.00917631	0.342932	4.43227	2.09966	0.038927	0.309307	-4.6855
ENSG00000162669	ENSG00000162669	HFM1	HFM1, ATP-dependent DNA helicase homolog (S. cerevisiae) [Source:HGNC Symbol;Acc:20193]	-0.301497	-0.587295	-0.015699	4.16661	-2.09955	0.0389374	0.309307	-4.67026
ENSG00000182968	ENSG00000182968	SOX1	SRY (sex determining region Y)-box 1 [Source:HGNC Symbol;Acc:11189]	0.310727	0.0161448	0.60531	2.3047	2.0993	0.0389599	0.309391	-4.61722
ENSG00000236709	ENSG00000236709	DAPK1-IT1	DAPK1 intronic transcript 1 (non-protein coding) [Source:HGNC Symbol;Acc:43591]	-0.531626	-1.03568	-0.0275711	-1.03704	-2.09909	0.0389792	0.309438	-4.18214
ENSG00000231760	ENSG00000231760	RP11-350J20.5		-1.76956	-3.44747	-0.0916497	-3.53359	-2.09893	0.0389932	0.309438	-3.67856
ENSG00000231066	ENSG00000231066	NPM1P9	nucleophosmin 1 (nucleolar phosphoprotein B23, numatrin) pseudogene 9 [Source:HGNC Symbol;Acc:7929]	-0.862019	-1.67946	-0.0445784	-3.12075	-2.09876	0.0390089	0.309438	-3.73914
ENSG00000253356	ENSG00000253356	RP11-90P5.2		-1.53632	-2.99334	-0.079301	-1.10387	-2.09854	0.0390283	0.309438	-3.73233
ENSG00000065534	ENSG00000065534	MYLK	myosin light chain kinase [Source:HGNC Symbol;Acc:7590]	-0.484194	-0.943408	-0.0249795	3.83703	-2.09848	0.0390339	0.309438	-4.59115
ENSG00000197272	ENSG00000197272	IL27	interleukin 27 [Source:HGNC Symbol;Acc:19157]	-0.916495	-1.78572	-0.0472657	-4.40969	-2.09844	0.0390374	0.309438	-3.67561
ENSG00000167858	ENSG00000167858	TEKT1	tektin 1 [Source:HGNC Symbol;Acc:15534]	-1.71198	-3.33616	-0.0878025	-0.878952	-2.09781	0.0390947	0.309798	-3.73554
ENSG00000270571	ENSG00000270571	RP11-355F16.1		-1.34484	-2.62083	-0.0688606	-3.51837	-2.09763	0.0391115	0.309837	-3.67097
ENSG00000267796	ENSG00000267796	LIN37	lin-37 homolog (C. elegans) [Source:HGNC Symbol;Acc:33234]	0.259524	0.0132591	0.505788	1.95513	2.09738	0.0391344	0.309923	-4.2036
ENSG00000087085	ENSG00000087085	ACHE	acetylcholinesterase [Source:HGNC Symbol;Acc:108]	0.450617	0.022955	0.878279	5.47937	2.09705	0.0391643	0.310066	-4.69158
ENSG00000125844	ENSG00000125844	RRBP1	ribosome binding protein 1 [Source:HGNC Symbol;Acc:10448]	0.280692	0.0142793	0.547105	5.20214	2.0969	0.0391782	0.310081	-4.82207
ENSG00000254006	ENSG00000254006	RP11-1D12.2		1.54974	0.0786473	3.02083	-3.16483	2.09662	0.039203	0.310183	-3.67825
ENSG00000107897	ENSG00000107897	ACBD5	acyl-CoA binding domain containing 5 [Source:HGNC Symbol;Acc:23338]	0.226142	0.0114381	0.440845	6.00447	2.09625	0.0392371	0.310358	-4.8606
ENSG00000165487	ENSG00000165487	MICU2	mitochondrial calcium uptake 2 [Source:HGNC Symbol;Acc:31830]	-0.181459	-0.353782	-0.00913561	5.85587	-2.09573	0.0392843	0.310627	-4.81367
ENSG00000089220	ENSG00000089220	PEBP1	phosphatidylethanolamine binding protein 1 [Source:HGNC Symbol;Acc:8630]	0.227592	0.0114431	0.443742	7.47475	2.09559	0.0392977	0.310627	-5.08339
ENSG00000260795	ENSG00000260795	RP11-107C10.1		1.91326	0.0961084	3.73041	-4.1891	2.09549	0.039307	0.310627	-3.76705
ENSG00000244701	ENSG00000244701	RP5-894A10.2		-0.433035	-0.844356	-0.0217132	0.0262298	-2.09529	0.0393253	0.310677	-4.05483
ENSG00000172889	ENSG00000172889	EGFL7	EGF-like-domain, multiple 7 [Source:HGNC Symbol;Acc:20594]	0.798005	0.0398698	1.55614	-0.545266	2.09489	0.0393616	0.310697	-3.87346
ENSG00000139579	ENSG00000139579	NABP2	nucleic acid binding protein 2 [Source:HGNC Symbol;Acc:28412]	0.238668	0.0119191	0.465418	5.06759	2.09484	0.039366	0.310697	-4.74129
ENSG00000104904	ENSG00000104904	OAZ1	ornithine decarboxylase antizyme 1 [Source:HGNC Symbol;Acc:8095]	0.207153	0.0103391	0.403967	7.56856	2.09477	0.039372	0.310697	-4.99971
ENSG00000270190	ENSG00000270190	RP11-803D5.4		-1.60821	-3.13647	-0.0799456	-3.1416	-2.09433	0.0394122	0.310697	-3.68216
ENSG00000255622	ENSG00000255622	PCDHB17	Protocadherin-psi1; Uncharacterized protein [Source:UniProtKB/TrEMBL;Acc:Q96T98]	-0.582596	-1.13624	-0.0289538	0.907614	-2.09431	0.0394149	0.310697	-4.38091
ENSG00000212123	ENSG00000212123	PRR22	proline rich 22 [Source:HGNC Symbol;Acc:28354]	0.622533	0.0309338	1.21413	0.814644	2.09429	0.0394164	0.310697	-3.8699
ENSG00000059145	ENSG00000059145	UNKL	unkempt homolog (Drosophila)-like [Source:HGNC Symbol;Acc:14184]	0.289913	0.0143924	0.565434	5.48023	2.09419	0.0394258	0.310697	-4.72964
ENSG00000256589	ENSG00000256589	ENPP7P5	ectonucleotide pyrophosphatase/phosphodiesterase 7 pseudogene 5 [Source:HGNC Symbol;Acc:48688]	-1.02158	-1.99251	-0.0506521	-3.10427	-2.09405	0.0394382	0.310697	-3.68127
ENSG00000137691	ENSG00000137691	C11orf70	chromosome 11 open reading frame 70 [Source:HGNC Symbol;Acc:28188]	-0.50364	-0.982326	-0.0249547	2.38393	-2.09398	0.039445	0.310697	-4.25857
ENSG00000089050	ENSG00000089050	RBBP9	retinoblastoma binding protein 9 [Source:HGNC Symbol;Acc:9892]	0.211905	0.0104836	0.413326	4.75399	2.09381	0.0394603	0.310697	-4.77474
ENSG00000103326	ENSG00000103326	CAPN15	calpain 15 [Source:HGNC Symbol;Acc:11182]	0.200032	0.0098759	0.390188	5.78639	2.09359	0.0394808	0.310697	-4.81479
ENSG00000034239	ENSG00000034239	EFCAB1	EF-hand calcium binding domain 1 [Source:HGNC Symbol;Acc:25678]	-0.750238	-1.46344	-0.0370315	-0.10753	-2.09356	0.0394832	0.310697	-4.00308
ENSG00000268051	ENSG00000268051	CTC-244M17.1		-0.584195	-1.13955	-0.028835	-1.50452	-2.09356	0.0394834	0.310697	-3.9273
ENSG00000224083	ENSG00000224083	RP11-39K24.4		-0.698242	-1.36206	-0.0344218	-1.92336	-2.09342	0.0394957	0.310699	-3.89542
ENSG00000078687	ENSG00000078687	TNRC6C	trinucleotide repeat containing 6C [Source:HGNC Symbol;Acc:29318]	0.207601	0.010153	0.405048	7.79775	2.09256	0.0395748	0.311221	-5.0733
ENSG00000196182	ENSG00000196182	STK40	serine/threonine kinase 40 [Source:HGNC Symbol;Acc:21373]	0.171827	0.00838661	0.335267	6.50986	2.09235	0.0395946	0.311221	-4.93493
ENSG00000166170	ENSG00000166170	BAG5	BCL2-associated athanogene 5 [Source:HGNC Symbol;Acc:941]	0.164125	0.00799229	0.320259	6.90037	2.0921	0.0396173	0.311221	-4.90227
ENSG00000233030	ENSG00000233030	RP11-196G18.3		-0.957405	-1.86823	-0.046582	2.60235	-2.09201	0.0396257	0.311221	-3.91392
ENSG00000106723	ENSG00000106723	SPIN1	spindlin 1 [Source:HGNC Symbol;Acc:11243]	0.135196	0.00657254	0.263819	7.73048	2.09192	0.0396337	0.311221	-5.11546
ENSG00000128595	ENSG00000128595	CALU	calumenin [Source:HGNC Symbol;Acc:1458]	-0.305504	-0.596157	-0.0148519	7.28158	-2.09192	0.0396339	0.311221	-5.05173
ENSG00000127663	ENSG00000127663	KDM4B	lysine (K)-specific demethylase 4B [Source:HGNC Symbol;Acc:29136]	0.169063	0.00818948	0.329937	7.17405	2.09154	0.0396691	0.311374	-5.06444
ENSG00000241291	ENSG00000241291	RN7SL791P	RNA, 7SL, cytoplasmic 791, pseudogene [Source:HGNC Symbol;Acc:46807]	-1.49083	-2.9095	-0.0721481	-4.71989	-2.09144	0.0396783	0.311374	-3.68058
ENSG00000164080	ENSG00000164080	RAD54L2	RAD54-like 2 (S. cerevisiae) [Source:HGNC Symbol;Acc:29123]	0.128727	0.00622266	0.251231	6.83179	2.09132	0.0396893	0.311374	-5.0022
ENSG00000070814	ENSG00000070814	TCOF1	Treacher Collins-Franceschetti syndrome 1 [Source:HGNC Symbol;Acc:11654]	0.188793	0.00911356	0.368473	6.22004	2.09117	0.039703	0.311387	-4.87093
ENSG00000109519	ENSG00000109519	GRPEL1	GrpE-like 1, mitochondrial (E. coli) [Source:HGNC Symbol;Acc:19696]	0.225639	0.0108753	0.440402	4.70484	2.09101	0.0397181	0.311411	-4.5796
ENSG00000159023	ENSG00000159023	EPB41	erythrocyte membrane protein band 4.1 (elliptocytosis 1, RH-linked) [Source:HGNC Symbol;Acc:3377]	0.200481	0.00963728	0.391324	7.16301	2.09073	0.0397439	0.311419	-5.05419
ENSG00000198492	ENSG00000198492	YTHDF2	YTH domain family, member 2 [Source:HGNC Symbol;Acc:31675]	0.16752	0.00804505	0.326994	7.5368	2.09062	0.0397533	0.311419	-4.97588
ENSG00000100505	ENSG00000100505	TRIM9	tripartite motif containing 9 [Source:HGNC Symbol;Acc:16288]	0.17163	0.00823383	0.335026	6.636	2.09051	0.0397634	0.311419	-4.97145
ENSG00000187391	ENSG00000187391	MAGI2	membrane associated guanylate kinase, WW and PDZ domain containing 2 [Source:HGNC Symbol;Acc:18957]	-0.20152	-0.393409	-0.00963103	6.20831	-2.09011	0.0398004	0.311419	-5.01579
ENSG00000156858	ENSG00000156858	PRR14	proline rich 14 [Source:HGNC Symbol;Acc:28458]	0.181004	0.00864619	0.353361	5.54543	2.09006	0.0398053	0.311419	-4.81176
ENSG00000152583	ENSG00000152583	SPARCL1	SPARC-like 1 (hevin) [Source:HGNC Symbol;Acc:11220]	0.349689	0.0167022	0.682676	3.33355	2.09005	0.0398063	0.311419	-4.8142
ENSG00000227615	ENSG00000227615	RP11-864N7.2		0.89985	0.0429445	1.75676	-1.83268	2.08996	0.0398142	0.311419	-3.77204
ENSG00000272123	ENSG00000272123	CTD-2366F13.2		1.19902	0.0571504	2.34089	-3.25713	2.08983	0.0398263	0.311419	-3.6888
ENSG00000157456	ENSG00000157456	CCNB2	cyclin B2 [Source:HGNC Symbol;Acc:1580]	-0.435382	-0.850021	-0.0207433	2.14801	-2.08979	0.0398304	0.311419	-4.33102
ENSG00000196453	ENSG00000196453	ZNF777	zinc finger protein 777 [Source:HGNC Symbol;Acc:22213]	0.193	0.00917039	0.37683	5.7605	2.08951	0.0398566	0.311419	-4.75639
ENSG00000156853	ENSG00000156853	ZNF689	zinc finger protein 689 [Source:HGNC Symbol;Acc:25173]	0.215369	0.0102328	0.420505	4.70978	2.0895	0.039857	0.311419	-4.66653
ENSG00000164976	ENSG00000164976	KIAA1161	KIAA1161 [Source:HGNC Symbol;Acc:19918]	0.295635	0.0140377	0.577233	5.45882	2.08944	0.039863	0.311419	-4.76587
ENSG00000262481	ENSG00000262481	C17orf61-PLSCR3	Uncharacterized protein [Source:UniProtKB/TrEMBL;Acc:K7ENI6]	-1.49224	-2.9138	-0.0706763	-3.17348	-2.08917	0.0398875	0.311516	-3.69885
ENSG00000254556	ENSG00000254556	AF131215.4		-0.715134	-1.39645	-0.0338165	2.03608	-2.08901	0.0399029	0.311542	-4.41495
ENSG00000259005	ENSG00000259005	RP3-449M8.6		0.904028	0.0425939	1.76546	-1.90097	2.08863	0.0399376	0.311613	-3.72048
ENSG00000099956	ENSG00000099956	SMARCB1	SWI/SNF related, matrix associated, actin dependent regulator of chromatin, subfamily b, member 1 [Source:HGNC Symbol;Acc:11103]	0.162712	0.00765564	0.317769	6.85496	2.08849	0.0399509	0.311613	-5.00134
ENSG00000244722	ENSG00000244722	RP11-179A18.1		-1.07857	-2.10659	-0.0505573	-2.82556	-2.0881	0.0399866	0.311613	-3.82091
ENSG00000168575	ENSG00000168575	SLC20A2	solute carrier family 20 (phosphate transporter), member 2 [Source:HGNC Symbol;Acc:10947]	0.16138	0.00756078	0.3152	5.11685	2.08805	0.0399914	0.311613	-4.8059
ENSG00000139433	ENSG00000139433	GLTP	glycolipid transfer protein [Source:HGNC Symbol;Acc:24867]	0.213185	0.00998216	0.416388	5.44068	2.08799	0.0399969	0.311613	-4.7727
ENSG00000197296	ENSG00000197296	FITM2	fat storage-inducing transmembrane protein 2 [Source:HGNC Symbol;Acc:16135]	0.264644	0.0123593	0.51693	4.67358	2.08772	0.0400218	0.311613	-4.68224
ENSG00000102606	ENSG00000102606	ARHGEF7	Rho guanine nucleotide exchange factor (GEF) 7 [Source:HGNC Symbol;Acc:15607]	0.130549	0.00609528	0.255003	7.45176	2.0877	0.0400242	0.311613	-5.09814
ENSG00000240445	ENSG00000240445	FOXO3B	forkhead box O3B pseudogene [Source:HGNC Symbol;Acc:3822]	0.23176	0.0108189	0.452701	3.44901	2.08768	0.0400258	0.311613	-4.62741
ENSG00000169242	ENSG00000169242	EFNA1	ephrin-A1 [Source:HGNC Symbol;Acc:3221]	0.4907	0.0228938	0.958506	2.62532	2.08762	0.0400311	0.311613	-4.29282
ENSG00000112984	ENSG00000112984	KIF20A	kinesin family member 20A [Source:HGNC Symbol;Acc:9787]	-0.615508	-1.2023	-0.0287143	1.73249	-2.08761	0.040032	0.311613	-4.27456
ENSG00000228201	ENSG00000228201	AL022341.3		0.44686	0.0208083	0.872913	-0.3221	2.08743	0.0400494	0.311655	-3.94941
ENSG00000243144	ENSG00000243144	RP11-115N4.1		-1.59586	-3.11759	-0.0741247	-3.34622	-2.08717	0.0400732	0.311737	-3.70995
ENSG00000255307	ENSG00000255307	OR52B2	olfactory receptor, family 52, subfamily B, member 2 [Source:HGNC Symbol;Acc:15207]	1.94365	0.0901775	3.79711	-2.37691	2.08705	0.0400839	0.311737	-3.77029
ENSG00000163481	ENSG00000163481	RNF25	ring finger protein 25 [Source:HGNC Symbol;Acc:14662]	0.208832	0.00965686	0.408008	4.81156	2.08672	0.0401151	0.311804	-4.59331
ENSG00000124615	ENSG00000124615	MOCS1	molybdenum cofactor synthesis 1 [Source:HGNC Symbol;Acc:7190]	0.253754	0.0117325	0.495776	3.03944	2.0867	0.0401165	0.311804	-4.53593
ENSG00000196730	ENSG00000196730	DAPK1	death-associated protein kinase 1 [Source:HGNC Symbol;Acc:2674]	0.192905	0.00885097	0.376959	6.57294	2.08593	0.0401884	0.312059	-5.10276
ENSG00000163072	ENSG00000163072	NOSTRIN	nitric oxide synthase trafficker [Source:HGNC Symbol;Acc:20203]	-1.40171	-2.73913	-0.0642908	-0.786738	-2.08589	0.0401917	0.312059	-3.69056
ENSG00000197579	ENSG00000197579	TOPORS	topoisomerase I binding, arginine/serine-rich, E3 ubiquitin protein ligase [Source:HGNC Symbol;Acc:21653]	0.164442	0.00753869	0.321346	6.46977	2.08585	0.0401962	0.312059	-4.85888
ENSG00000104537	ENSG00000104537	ANXA13	annexin A13 [Source:HGNC Symbol;Acc:536]	-1.56842	-3.06497	-0.0718614	-3.13621	-2.08579	0.0402015	0.312059	-3.69373
ENSG00000156026	ENSG00000156026	MCU	mitochondrial calcium uniporter [Source:HGNC Symbol;Acc:23526]	0.231082	0.0105787	0.451586	4.96797	2.0857	0.0402094	0.312059	-4.81179
ENSG00000200502	ENSG00000200502	Y_RNA	Y RNA [Source:RFAM;Acc:RF00019]	-0.813072	-1.58907	-0.0370715	-2.32366	-2.0853	0.040247	0.312257	-3.81982
ENSG00000205838	ENSG00000205838	TTC23L	tetratricopeptide repeat domain 23-like [Source:HGNC Symbol;Acc:26355]	-0.445672	-0.871053	-0.0202923	0.837022	-2.08516	0.0402598	0.312263	-4.12381
ENSG00000121152	ENSG00000121152	NCAPH	non-SMC condensin I complex, subunit H [Source:HGNC Symbol;Acc:1112]	-0.400505	-0.782837	-0.0181733	2.58104	-2.08482	0.0402916	0.312416	-4.34727
ENSG00000142552	ENSG00000142552	RCN3	reticulocalbin 3, EF-hand calcium binding domain [Source:HGNC Symbol;Acc:21145]	-0.333072	-0.651064	-0.0150799	2.34269	-2.0846	0.0403121	0.312422	-4.33679
ENSG00000198805	ENSG00000198805	PNP	purine nucleoside phosphorylase [Source:HGNC Symbol;Acc:7892]	-0.466717	-0.912346	-0.021088	3.05586	-2.0844	0.0403307	0.312422	-4.3641
ENSG00000143199	ENSG00000143199	ADCY10	adenylate cyclase 10 (soluble) [Source:HGNC Symbol;Acc:21285]	-0.648637	-1.26804	-0.0292334	1.88946	-2.08415	0.0403542	0.312422	-3.8645
ENSG00000099617	ENSG00000099617	EFNA2	ephrin-A2 [Source:HGNC Symbol;Acc:3222]	0.399399	0.017986	0.780812	2.37651	2.08407	0.0403616	0.312422	-4.49114
ENSG00000137210	ENSG00000137210	TMEM14B	transmembrane protein 14B [Source:HGNC Symbol;Acc:21384]	-0.173256	-0.338712	-0.00779967	4.05979	-2.08404	0.0403645	0.312422	-4.71542
ENSG00000185085	ENSG00000185085	INTS5	integrator complex subunit 5 [Source:HGNC Symbol;Acc:29352]	0.21512	0.00968426	0.420555	4.43175	2.08404	0.0403646	0.312422	-4.6452
ENSG00000143167	ENSG00000143167	GPA33	glycoprotein A33 (transmembrane) [Source:HGNC Symbol;Acc:4445]	1.13008	0.05069	2.20948	-1.20396	2.08369	0.0403978	0.312586	-3.72459
ENSG00000225883	ENSG00000225883	RP11-574E24.2		-0.892648	-1.74541	-0.0398868	-2.75174	-2.08331	0.0404328	0.312764	-3.71058
ENSG00000129245	ENSG00000129245	FXR2	fragile X mental retardation, autosomal homolog 2 [Source:HGNC Symbol;Acc:4024]	0.20684	0.00921944	0.40446	7.15024	2.08307	0.0404554	0.312833	-4.93979
ENSG00000122643	ENSG00000122643	NT5C3A	5'-nucleotidase, cytosolic IIIA [Source:HGNC Symbol;Acc:17820]	0.179624	0.00799717	0.351251	4.79167	2.08296	0.0404659	0.312833	-4.79419
ENSG00000137571	ENSG00000137571	SLCO5A1	solute carrier organic anion transporter family, member 5A1 [Source:HGNC Symbol;Acc:19046]	0.296901	0.0131708	0.580632	4.07281	2.08261	0.0404987	0.312867	-4.8633
ENSG00000136261	ENSG00000136261	BZW2	basic leucine zipper and W2 domains 2 [Source:HGNC Symbol;Acc:18808]	0.228894	0.0101485	0.447639	5.16489	2.08256	0.0405035	0.312867	-4.88528
ENSG00000091527	ENSG00000091527	CDV3	CDV3 homolog (mouse) [Source:HGNC Symbol;Acc:26928]	0.275858	0.0122269	0.539489	7.45752	2.08253	0.0405064	0.312867	-5.03621
ENSG00000197102	ENSG00000197102	DYNC1H1	dynein, cytoplasmic 1, heavy chain 1 [Source:HGNC Symbol;Acc:2961]	0.159616	0.00704393	0.312188	10.9719	2.08211	0.0405458	0.313063	-5.40177
ENSG00000129315	ENSG00000129315	CCNT1	cyclin T1 [Source:HGNC Symbol;Acc:1599]	0.166091	0.00732153	0.324861	6.57519	2.082	0.0405559	0.313063	-4.93501
ENSG00000124209	ENSG00000124209	RAB22A	RAB22A, member RAS oncogene family [Source:HGNC Symbol;Acc:9764]	0.114799	0.00504883	0.22455	6.81025	2.08178	0.0405766	0.31313	-5.01525
ENSG00000157593	ENSG00000157593	SLC35B2	solute carrier family 35 (adenosine 3'-phospho 5'-phosphosulfate transporter), member B2 [Source:HGNC Symbol;Acc:16872]	0.201341	0.00883126	0.393851	5.03194	2.08152	0.0406007	0.313222	-4.83889
ENSG00000105829	ENSG00000105829	BET1	Bet1 golgi vesicular membrane trafficking protein [Source:HGNC Symbol;Acc:14562]	-0.588809	-1.15185	-0.0257714	4.91656	-2.08132	0.0406198	0.31323	-4.59237
ENSG00000263883	ENSG00000263883	RP11-51F16.5		-0.740469	-1.44855	-0.0323876	-2.04321	-2.08126	0.0406258	0.31323	-3.87001
ENSG00000111832	ENSG00000111832	RWDD1	RWD domain containing 1 [Source:HGNC Symbol;Acc:20993]	0.155176	0.00676109	0.303592	5.59985	2.08089	0.0406604	0.313348	-4.9064
ENSG00000269814	ENSG00000269814	CTC-273B12.10		0.559992	0.0243	1.09568	-0.981772	2.0805	0.0406966	0.313348	-3.89754
ENSG00000260017	ENSG00000260017	RP11-1035H13.2		-1.03019	-2.01581	-0.0445633	-3.71272	-2.08021	0.0407244	0.313348	-3.7041
ENSG00000100865	ENSG00000100865	CINP	cyclin-dependent kinase 2 interacting protein [Source:HGNC Symbol;Acc:23789]	0.147655	0.00637559	0.288934	4.63897	2.08004	0.0407405	0.313348	-4.72336
ENSG00000082146	ENSG00000082146	STRADB	STE20-related kinase adaptor beta [Source:HGNC Symbol;Acc:13205]	0.27233	0.0117584	0.532902	4.72168	2.08003	0.040741	0.313348	-4.83639
ENSG00000038427	ENSG00000038427	VCAN	versican [Source:HGNC Symbol;Acc:2464]	0.556879	0.0240228	1.08973	7.15491	2.07995	0.0407489	0.313348	-5.14354
ENSG00000235481	ENSG00000235481	RP11-133O22.6		-0.710855	-1.39107	-0.0306377	-1.86474	-2.07986	0.0407568	0.313348	-3.79824
ENSG00000181007	ENSG00000181007	ZFP82	ZFP82 zinc finger protein [Source:HGNC Symbol;Acc:28682]	0.18157	0.00782397	0.355317	5.78144	2.07984	0.0407586	0.313348	-4.86117
ENSG00000270679	ENSG00000270679	CTC-512J12.7		1.8449	0.0793676	3.61042	-2.88616	2.07969	0.0407731	0.313348	-3.76867
ENSG00000010244	ENSG00000010244	ZNF207	zinc finger protein 207 [Source:HGNC Symbol;Acc:12998]	-0.159044	-0.311252	-0.00683597	7.74456	-2.07961	0.040781	0.313348	-5.11987
ENSG00000009844	ENSG00000009844	VTA1	Vps20-associated 1 homolog (S. cerevisiae) [Source:HGNC Symbol;Acc:20954]	0.172414	0.00740287	0.337426	6.86179	2.07951	0.0407902	0.313348	-4.94485
ENSG00000139865	ENSG00000139865	TTC6	tetratricopeptide repeat domain 6 [Source:HGNC Symbol;Acc:19739]	-0.685091	-1.34077	-0.0294098	0.0368304	-2.07949	0.0407919	0.313348	-4.04992
ENSG00000145721	ENSG00000145721	LIX1	Lix1 homolog (chicken) [Source:HGNC Symbol;Acc:18581]	-0.630106	-1.23318	-0.0270305	2.38327	-2.07943	0.040798	0.313348	-4.5573
ENSG00000241859	ENSG00000241859	KALP	Kallmann syndrome sequence pseudogene [Source:HGNC Symbol;Acc:6214]	-0.34832	-0.681729	-0.0149118	0.55124	-2.07924	0.040816	0.313359	-4.27087
ENSG00000254535	ENSG00000254535	PABPC4L	poly(A) binding protein, cytoplasmic 4-like [Source:HGNC Symbol;Acc:31955]	-0.909411	-1.77996	-0.0388599	-1.65189	-2.07906	0.0408324	0.313359	-3.76986
ENSG00000122585	ENSG00000122585	NPY	neuropeptide Y [Source:HGNC Symbol;Acc:7955]	-0.802268	-1.57027	-0.0342686	0.67384	-2.07903	0.0408357	0.313359	-4.05776
ENSG00000229539	ENSG00000229539	RP11-119B16.2		-0.368797	-0.721883	-0.0157107	0.578853	-2.07878	0.0408592	0.313417	-4.09718
ENSG00000124541	ENSG00000124541	RRP36	ribosomal RNA processing 36 homolog (S. cerevisiae) [Source:HGNC Symbol;Acc:21374]	0.146833	0.00624224	0.287425	5.78787	2.07859	0.0408772	0.313417	-4.81145
ENSG00000187999	ENSG00000187999	HNRNPA1P61	heterogeneous nuclear ribonucleoprotein A1 pseudogene 61 [Source:HGNC Symbol;Acc:48791]	-1.09384	-2.1412	-0.0464901	-4.80404	-2.07857	0.0408794	0.313417	-3.70632
ENSG00000104643	ENSG00000104643	MTMR9	myotubularin related protein 9 [Source:HGNC Symbol;Acc:14596]	-0.197073	-0.385787	-0.00835992	6.93855	-2.07839	0.0408961	0.313452	-5.02486
ENSG00000261478	ENSG00000261478	RP11-429B14.4		-0.526888	-1.03151	-0.0222607	0.363352	-2.07802	0.0409312	0.313628	-4.1182
ENSG00000160685	ENSG00000160685	ZBTB7B	zinc finger and BTB domain containing 7B [Source:HGNC Symbol;Acc:18668]	0.343921	0.0144867	0.673355	3.79215	2.07774	0.0409573	0.313736	-4.54814
ENSG00000230124	ENSG00000230124	RP5-1180C10.2		-0.181903	-0.356173	-0.00763327	5.29774	-2.0774	0.0409899	0.313893	-4.86955
ENSG00000256271	ENSG00000256271	CACNA1C-AS2	CACNA1C antisense RNA 2 [Source:HGNC Symbol;Acc:40118]	-1.47653	-2.89121	-0.0618442	0.533283	-2.07723	0.041006	0.313904	-3.70313
ENSG00000270462	ENSG00000270462	RP11-342K6.3		0.946864	0.039587	1.85414	-1.82986	2.07706	0.0410217	0.313904	-3.70834
ENSG00000239857	ENSG00000239857	GET4	golgi to ER traffic protein 4 homolog (S. cerevisiae) [Source:HGNC Symbol;Acc:21690]	-0.278368	-0.545106	-0.0116303	2.61155	-2.077	0.0410275	0.313904	-4.43066
ENSG00000231167	ENSG00000231167	YBX1P2	Y box binding protein 1 pseudogene 2 [Source:HGNC Symbol;Acc:22635]	-1.37053	-2.68395	-0.0571044	-2.32659	-2.07675	0.041051	0.313991	-3.70449
ENSG00000164611	ENSG00000164611	PTTG1	pituitary tumor-transforming 1 [Source:HGNC Symbol;Acc:9690]	-0.421068	-0.824644	-0.017493	2.4321	-2.07649	0.041076	0.314089	-4.38366
ENSG00000177732	ENSG00000177732	SOX12	SRY (sex determining region Y)-box 12 [Source:HGNC Symbol;Acc:11198]	0.193269	0.00801021	0.378528	6.51638	2.07628	0.0410963	0.314152	-5.0533
ENSG00000254996	ENSG00000254996	ANKHD1-EIF4EBP3	ANKHD1-EIF4EBP3 readthrough [Source:HGNC Symbol;Acc:33530]	-0.37152	-0.727805	-0.0152349	1.18316	-2.07533	0.0411866	0.314537	-4.36885
ENSG00000103599	ENSG00000103599	IQCH	IQ motif containing H [Source:HGNC Symbol;Acc:25721]	-0.367306	-0.719552	-0.0150601	3.04663	-2.07531	0.0411877	0.314537	-4.40379
ENSG00000176887	ENSG00000176887	SOX11	SRY (sex determining region Y)-box 11 [Source:HGNC Symbol;Acc:11191]	0.270821	0.0111013	0.530541	10.4361	2.07529	0.0411898	0.314537	-5.38312
ENSG00000272269	ENSG00000272269	RP11-500C11.3		1.08544	0.0442981	2.12658	-1.13286	2.0749	0.0412269	0.314537	-3.71371
ENSG00000203546	ENSG00000203546	RP11-176H8.1	Uncharacterized protein [Source:UniProtKB/TrEMBL;Acc:F8W1H4]	-0.723807	-1.41808	-0.0295308	-2.24568	-2.07488	0.0412294	0.314537	-3.81898
ENSG00000130038	ENSG00000130038	EFCAB4B	EF-hand calcium binding domain 4B [Source:HGNC Symbol;Acc:28657]	-0.844134	-1.65384	-0.0344268	2.49903	-2.07484	0.0412326	0.314537	-3.96368
ENSG00000106236	ENSG00000106236	NPTX2	neuronal pentraxin II [Source:HGNC Symbol;Acc:7953]	0.262926	0.0107229	0.515129	6.09792	2.07484	0.0412327	0.314537	-5.00561
ENSG00000108559	ENSG00000108559	NUP88	nucleoporin 88kDa [Source:HGNC Symbol;Acc:8067]	-0.224988	-0.440824	-0.0091519	6.23025	-2.07461	0.0412545	0.314537	-4.81985
ENSG00000110436	ENSG00000110436	SLC1A2	solute carrier family 1 (glial high affinity glutamate transporter), member 2 [Source:HGNC Symbol;Acc:10940]	0.173394	0.00705211	0.339735	8.18327	2.0746	0.0412558	0.314537	-5.18354
ENSG00000247853	ENSG00000247853	RP5-940J5.6		0.970073	0.0393124	1.90083	-1.67384	2.07428	0.0412858	0.314674	-3.71097
ENSG00000130540	ENSG00000130540	SULT4A1	sulfotransferase family 4A, member 1 [Source:HGNC Symbol;Acc:14903]	0.275956	0.0111519	0.540759	4.57975	2.07404	0.0413091	0.31474	-4.71417
ENSG00000117143	ENSG00000117143	UAP1	UDP-N-acteylglucosamine pyrophosphorylase 1 [Source:HGNC Symbol;Acc:12457]	0.19543	0.00786991	0.38299	4.44652	2.07373	0.0413385	0.31474	-4.7773
ENSG00000242247	ENSG00000242247	ARFGAP3	ADP-ribosylation factor GTPase activating protein 3 [Source:HGNC Symbol;Acc:661]	0.150232	0.00603785	0.294426	5.74695	2.07356	0.0413549	0.31474	-4.86597
ENSG00000162383	ENSG00000162383	SLC1A7	solute carrier family 1 (glutamate transporter), member 7 [Source:HGNC Symbol;Acc:10945]	-1.77592	-3.48066	-0.0711825	-3.45818	-2.07333	0.0413772	0.31474	-3.72635
ENSG00000225792	ENSG00000225792	AC004540.4		0.250459	0.0100339	0.490884	1.23492	2.07328	0.0413813	0.31474	-4.41783
ENSG00000200246	ENSG00000200246	RNA5SP263	RNA, 5S ribosomal pseudogene 263 [Source:HGNC Symbol;Acc:43163]	-1.52012	-2.97936	-0.0608809	-4.06149	-2.07326	0.0413838	0.31474	-3.70943
ENSG00000165795	ENSG00000165795	NDRG2	NDRG family member 2 [Source:HGNC Symbol;Acc:14460]	0.386991	0.0154917	0.758491	2.15647	2.07322	0.0413877	0.31474	-4.58482
ENSG00000113430	ENSG00000113430	IRX4	iroquois homeobox 4 [Source:HGNC Symbol;Acc:6129]	-2.02456	-3.96811	-0.0810086	-1.48189	-2.07318	0.0413914	0.31474	-3.75133
ENSG00000204241	ENSG00000204241	RP11-713P17.3		0.273744	0.0109004	0.536587	2.14955	2.07276	0.0414313	0.314892	-4.59698
ENSG00000105143	ENSG00000105143	SLC1A6	solute carrier family 1 (high affinity aspartate/glutamate transporter), member 6 [Source:HGNC Symbol;Acc:10944]	0.354179	0.0140957	0.694263	1.3957	2.07271	0.0414357	0.314892	-4.28273
ENSG00000223305	ENSG00000223305	RN7SKP30	RNA, 7SK small nuclear pseudogene 30 [Source:HGNC Symbol;Acc:45754]	-0.605927	-1.18791	-0.0239463	-1.45332	-2.07211	0.0414932	0.315029	-3.9186
ENSG00000239828	ENSG00000239828	RP11-446H18.5		-1.01013	-1.98034	-0.0399184	-2.69853	-2.07211	0.0414936	0.315029	-3.74922
ENSG00000105290	ENSG00000105290	APLP1	amyloid beta (A4) precursor-like protein 1 [Source:HGNC Symbol;Acc:597]	0.194231	0.00766713	0.380796	7.65998	2.07201	0.0415027	0.315029	-5.17313
ENSG00000124191	ENSG00000124191	TOX2	TOX high mobility group box family member 2 [Source:HGNC Symbol;Acc:16095]	-0.470692	-0.922824	-0.0185607	2.4155	-2.07192	0.0415112	0.315029	-4.3743
ENSG00000184640	ENSG00000184640	2023-09-09	septin 9 [Source:HGNC Symbol;Acc:7323]	0.221007	0.00871143	0.433302	7.85647	2.07189	0.0415145	0.315029	-5.12964
ENSG00000088881	ENSG00000088881	EBF4	early B-cell factor 4 [Source:HGNC Symbol;Acc:29278]	0.198056	0.00777422	0.388338	5.08852	2.07154	0.0415484	0.315195	-4.84548
ENSG00000134046	ENSG00000134046	MBD2	methyl-CpG binding domain protein 2 [Source:HGNC Symbol;Acc:6917]	0.122342	0.00477894	0.239906	4.92833	2.07113	0.0415878	0.315214	-4.80344
ENSG00000272203	ENSG00000272203	AC004775.5		-1.96389	-3.85112	-0.0766588	-3.27065	-2.07107	0.0415936	0.315214	-3.77744
ENSG00000066136	ENSG00000066136	NFYC	nuclear transcription factor Y, gamma [Source:HGNC Symbol;Acc:7806]	0.176522	0.00688585	0.346159	5.37947	2.07101	0.0415989	0.315214	-4.84719
ENSG00000222898	ENSG00000222898	RN7SKP97	RNA, 7SK small nuclear pseudogene 97 [Source:HGNC Symbol;Acc:45821]	-1.15106	-2.2574	-0.0447239	-3.48169	-2.07068	0.0416308	0.315214	-3.77058
ENSG00000265442	ENSG00000265442	MIR3941	microRNA 3941 [Source:HGNC Symbol;Acc:38949]	-1.30831	-2.56582	-0.0508104	-4.45732	-2.07064	0.0416345	0.315214	-3.71655
ENSG00000231579	ENSG00000231579	RP11-278J6.1		-1.43714	-2.81847	-0.0558082	-3.27334	-2.07063	0.0416352	0.315214	-3.72711
ENSG00000145757	ENSG00000145757	SPATA9	spermatogenesis associated 9 [Source:HGNC Symbol;Acc:22988]	-0.855315	-1.67744	-0.0331938	-1.73421	-2.07058	0.0416402	0.315214	-3.7646
ENSG00000156253	ENSG00000156253	RWDD2B	RWD domain containing 2B [Source:HGNC Symbol;Acc:1302]	0.220311	0.00853049	0.432092	4.30038	2.07039	0.0416586	0.315214	-4.65006
ENSG00000145920	ENSG00000145920	CPLX2	complexin 2 [Source:HGNC Symbol;Acc:2310]	0.296225	0.0114674	0.580982	5.11157	2.07037	0.0416603	0.315214	-4.85482
ENSG00000185250	ENSG00000185250	PPIL6	peptidylprolyl isomerase (cyclophilin)-like 6 [Source:HGNC Symbol;Acc:21557]	-0.536262	-1.05191	-0.0206118	3.45608	-2.06978	0.0417174	0.315498	-4.53658
ENSG00000204740	ENSG00000204740	C10orf112	chromosome 10 open reading frame 112 [Source:HGNC Symbol;Acc:24331]	-1.39847	-2.74321	-0.0537195	-3.26826	-2.06973	0.0417221	0.315498	-3.71451
ENSG00000078043	ENSG00000078043	PIAS2	protein inhibitor of activated STAT, 2 [Source:HGNC Symbol;Acc:17311]	-0.174812	-0.342946	-0.00667789	6.48002	-2.06927	0.0417662	0.315739	-5.04498
ENSG00000168806	ENSG00000168806	LCMT2	leucine carboxyl methyltransferase 2 [Source:HGNC Symbol;Acc:17558]	0.169448	0.00642702	0.332468	5.26475	2.06869	0.0418223	0.315885	-4.75774
ENSG00000127334	ENSG00000127334	DYRK2	dual-specificity tyrosine-(Y)-phosphorylation regulated kinase 2 [Source:HGNC Symbol;Acc:3093]	0.142508	0.00539445	0.279622	6.53388	2.06852	0.041838	0.315885	-5.0021
ENSG00000120705	ENSG00000120705	ETF1	eukaryotic translation termination factor 1 [Source:HGNC Symbol;Acc:3477]	0.157497	0.0059537	0.309039	7.34207	2.06841	0.0418487	0.315885	-4.98845
ENSG00000099992	ENSG00000099992	TBC1D10A	TBC1 domain family, member 10A [Source:HGNC Symbol;Acc:23609]	0.205863	0.0077665	0.403959	3.24459	2.06825	0.0418643	0.315885	-4.49897
ENSG00000114784	ENSG00000114784	EIF1B	eukaryotic translation initiation factor 1B [Source:HGNC Symbol;Acc:30792]	0.177712	0.006702	0.348723	6.66855	2.06822	0.0418673	0.315885	-4.95196
ENSG00000256712	ENSG00000256712	RP11-785H5.2		-0.420656	-0.82547	-0.0158429	-0.117745	-2.06811	0.0418777	0.315885	-4.17688
ENSG00000158290	ENSG00000158290	CUL4B	cullin 4B [Source:HGNC Symbol;Acc:2555]	0.14645	0.0054855	0.287415	6.53842	2.06767	0.0419204	0.315885	-4.98885
ENSG00000229512	ENSG00000229512	AC068580.5		0.600681	0.0224851	1.17888	-0.0640216	2.06762	0.0419253	0.315885	-3.87547
ENSG00000116001	ENSG00000116001	TIA1	TIA1 cytotoxic granule-associated RNA binding protein [Source:HGNC Symbol;Acc:11802]	-0.151918	-0.298153	-0.00568302	6.98022	-2.06757	0.0419304	0.315885	-5.12353
ENSG00000212747	ENSG00000212747	FAM127C	family with sequence similarity 127, member C [Source:HGNC Symbol;Acc:33156]	0.216425	0.00808035	0.424769	3.51398	2.06741	0.0419455	0.315885	-4.64739
ENSG00000100116	ENSG00000100116	GCAT	glycine C-acetyltransferase [Source:HGNC Symbol;Acc:4188]	0.270728	0.0100991	0.531356	3.60236	2.06734	0.0419521	0.315885	-4.59667
ENSG00000243406	ENSG00000243406	MRPS31P5	mitochondrial ribosomal protein S31 pseudogene 5 [Source:HGNC Symbol;Acc:39253]	-0.276366	-0.542425	-0.010308	1.48285	-2.06733	0.0419532	0.315885	-4.27532
ENSG00000109184	ENSG00000109184	DCUN1D4	DCN1, defective in cullin neddylation 1, domain containing 4 [Source:HGNC Symbol;Acc:28998]	0.138489	0.00514862	0.271828	6.26908	2.06707	0.0419783	0.315885	-4.98169
ENSG00000271286	ENSG00000271286	LL0XNC01-39B3.1		-1.29889	-2.54955	-0.0482292	-2.38633	-2.06697	0.0419879	0.315885	-3.71964
ENSG00000266111	ENSG00000266111	RP11-296K13.4		-0.479731	-0.941667	-0.0177958	-1.25767	-2.0669	0.0419953	0.315885	-4.01798
ENSG00000128285	ENSG00000128285	MCHR1	melanin-concentrating hormone receptor 1 [Source:HGNC Symbol;Acc:4479]	0.482531	0.0178707	0.947191	1.5534	2.06677	0.0420078	0.315885	-4.17609
ENSG00000223262	ENSG00000223262	RNA5SP492	RNA, 5S ribosomal pseudogene 492 [Source:HGNC Symbol;Acc:43392]	-1.35244	-2.65486	-0.0500164	-3.55374	-2.06665	0.0420188	0.315885	-3.74069
ENSG00000239282	ENSG00000239282	GATSL3	GATS protein-like 3 [Source:HGNC Symbol;Acc:34423]	0.523129	0.0193335	1.02692	0.0259891	2.0666	0.042024	0.315885	-3.92756
ENSG00000242085	ENSG00000242085	RPS20P33	ribosomal protein S20 pseudogene 33 [Source:HGNC Symbol;Acc:36725]	-0.526104	-1.03277	-0.0194411	-1.03735	-2.06659	0.0420249	0.315885	-4.0403
ENSG00000267108	ENSG00000267108	RP11-861E21.1		-1.01284	-1.98827	-0.0374087	-3.34988	-2.06655	0.0420287	0.315885	-3.71881
ENSG00000139970	ENSG00000139970	RTN1	reticulon 1 [Source:HGNC Symbol;Acc:10467]	0.212015	0.00778388	0.416247	7.14304	2.06608	0.0420746	0.316034	-5.22696
ENSG00000200661	ENSG00000200661	SNORD116-10	small nucleolar RNA, C/D box 116-10 [Source:HGNC Symbol;Acc:33076]	-0.79407	-1.55905	-0.029088	-2.91407	-2.0659	0.0420917	0.316034	-3.77044
ENSG00000124659	ENSG00000124659	TBCC	tubulin folding cofactor C [Source:HGNC Symbol;Acc:11580]	0.217181	0.0079495	0.426412	5.00487	2.06584	0.0420976	0.316034	-4.67742
