## Supplementary material for "Convergent and non-additive impact of schizophrenia risk genes in human neurons": SI Data 1 (part 151 of 199)

### Sheet: 37 SNCA RNAi DEGs (continued)
	ensembl	Gene_name	description	logFC	CI.L	CI.R	AveExpr	t	P.Value	adj.P.Val	B
ENSG00000140836	ENSG00000140836	ZFHX3	zinc finger homeobox 3 [Source:HGNC Symbol;Acc:777]	0.184893	0.00675082	0.363036	4.46808	2.06564	0.0421166	0.316034	-4.84341
ENSG00000260253	ENSG00000260253	RP4-676L2.1		0.880527	0.0319991	1.72906	-1.4422	2.06528	0.0421521	0.316034	-3.8038
ENSG00000235018	ENSG00000235018	RP11-11M20.2		-0.584419	-1.14764	-0.0211981	-1.56764	-2.06513	0.0421665	0.316034	-3.95949
ENSG00000196747	ENSG00000196747	HIST1H2AI	histone cluster 1, H2ai [Source:HGNC Symbol;Acc:4725]	-0.807354	-1.58546	-0.0292519	4.45714	-2.06504	0.0421748	0.316034	-4.5084
ENSG00000149294	ENSG00000149294	NCAM1	neural cell adhesion molecule 1 [Source:HGNC Symbol;Acc:7656]	0.157181	0.00568753	0.308674	9.52784	2.06494	0.0421846	0.316034	-5.3903
ENSG00000230590	ENSG00000230590	FTX	FTX transcript, XIST regulator (non-protein coding) [Source:HGNC Symbol;Acc:37190]	-0.42922	-0.84295	-0.0154892	4.85539	-2.06473	0.042205	0.316034	-5.00119
ENSG00000107831	ENSG00000107831	FGF8	fibroblast growth factor 8 (androgen-induced) [Source:HGNC Symbol;Acc:3686]	1.23829	0.0446667	2.43192	-0.53946	2.0647	0.0422082	0.316034	-3.72098
ENSG00000153930	ENSG00000153930	ANKFN1	ankyrin-repeat and fibronectin type III domain containing 1 [Source:HGNC Symbol;Acc:26766]	-0.358714	-0.704502	-0.0129254	2.22967	-2.06462	0.0422163	0.316034	-4.49458
ENSG00000140553	ENSG00000140553	UNC45A	unc-45 homolog A (C. elegans) [Source:HGNC Symbol;Acc:30594]	-0.184236	-0.361854	-0.0066176	6.05105	-2.06437	0.0422399	0.316034	-4.87804
ENSG00000204469	ENSG00000204469	PRRC2A	proline-rich coiled-coil 2A [Source:HGNC Symbol;Acc:13918]	0.117236	0.00420217	0.23027	9.47726	2.06421	0.0422556	0.316034	-5.26933
ENSG00000183876	ENSG00000183876	ARSI	arylsulfatase family, member I [Source:HGNC Symbol;Acc:32521]	-0.978826	-1.92257	-0.0350823	-1.57163	-2.06421	0.0422561	0.316034	-3.84994
ENSG00000177888	ENSG00000177888	ZBTB41	zinc finger and BTB domain containing 41 [Source:HGNC Symbol;Acc:24819]	0.184182	0.00658528	0.361778	5.86928	2.06402	0.0422742	0.316034	-5.00521
ENSG00000141428	ENSG00000141428	C18orf21	chromosome 18 open reading frame 21 [Source:HGNC Symbol;Acc:28802]	0.189574	0.00677658	0.372371	3.87588	2.064	0.0422759	0.316034	-4.54113
ENSG00000196081	ENSG00000196081	ZNF724P	zinc finger protein 724, pseudogene [Source:HGNC Symbol;Acc:32460]	0.330915	0.0118267	0.650003	3.46319	2.06399	0.0422773	0.316034	-4.35502
ENSG00000102100	ENSG00000102100	SLC35A2	solute carrier family 35 (UDP-galactose transporter), member A2 [Source:HGNC Symbol;Acc:11022]	-0.246794	-0.48477	-0.00881813	4.50149	-2.06397	0.0422791	0.316034	-4.58889
ENSG00000265719	ENSG00000265719	MIR4681	microRNA 4681 [Source:HGNC Symbol;Acc:41753]	-0.997502	-1.95937	-0.0356379	-3.91286	-2.06396	0.0422799	0.316034	-3.74524
ENSG00000174564	ENSG00000174564	IL20RB	interleukin 20 receptor beta [Source:HGNC Symbol;Acc:6004]	-0.45608	-0.895967	-0.0161938	0.834298	-2.06349	0.0423259	0.316249	-4.02841
ENSG00000130312	ENSG00000130312	MRPL34	mitochondrial ribosomal protein L34 [Source:HGNC Symbol;Acc:14488]	0.253261	0.00897269	0.497549	4.01712	2.06332	0.0423421	0.316249	-4.63739
ENSG00000132434	ENSG00000132434	LANCL2	LanC lantibiotic synthetase component C-like 2 (bacterial) [Source:HGNC Symbol;Acc:6509]	0.196674	0.00696203	0.386386	6.24999	2.06326	0.0423483	0.316249	-4.98868
ENSG00000144426	ENSG00000144426	NBEAL1	neurobeachin-like 1 [Source:HGNC Symbol;Acc:20681]	-0.214286	-0.420996	-0.00757605	6.11786	-2.06317	0.0423574	0.316249	-5.00646
ENSG00000168958	ENSG00000168958	MFF	mitochondrial fission factor [Source:HGNC Symbol;Acc:24858]	0.105185	0.00370541	0.206665	6.1302	2.06289	0.042384	0.316272	-4.99907
ENSG00000131409	ENSG00000131409	LRRC4B	leucine rich repeat containing 4B [Source:HGNC Symbol;Acc:25042]	0.22803	0.00803196	0.448028	7.42937	2.06288	0.0423849	0.316272	-5.12385
ENSG00000237984	ENSG00000237984	PTENP1	phosphatase and tensin homolog pseudogene 1 [Source:HGNC Symbol;Acc:9589]	0.352603	0.0123007	0.692906	0.940709	2.06216	0.0424553	0.316707	-4.29512
ENSG00000167244	ENSG00000167244	IGF2	insulin-like growth factor 2 (somatomedin A) [Source:HGNC Symbol;Acc:5466]	-0.670627	-1.31798	-0.0232719	-0.886921	-2.06177	0.0424937	0.316902	-3.97781
ENSG00000265556	ENSG00000265556	RP11-434D2.2		-1.00593	-1.97711	-0.0347569	-3.31137	-2.06145	0.0425249	0.317044	-3.73614
ENSG00000215154	ENSG00000215154	AC141586.5		0.204834	0.00705174	0.402616	3.63462	2.06118	0.0425511	0.317148	-4.51491
ENSG00000137473	ENSG00000137473	TTC29	tetratricopeptide repeat domain 29 [Source:HGNC Symbol;Acc:29936]	-1.33491	-2.62398	-0.0458315	-1.05577	-2.06098	0.0425707	0.317203	-3.7538
ENSG00000103034	ENSG00000103034	NDRG4	NDRG family member 4 [Source:HGNC Symbol;Acc:14466]	0.213523	0.00729114	0.419755	6.30127	2.06059	0.0426096	0.317273	-5.06917
ENSG00000261115	ENSG00000261115	TMEM178B	transmembrane protein 178B [Source:HGNC Symbol;Acc:44112]	0.23495	0.00802233	0.461879	8.56532	2.06058	0.04261	0.317273	-5.16597
ENSG00000245248	ENSG00000245248	USP2-AS1	USP2 antisense RNA 1 (head to head) [Source:HGNC Symbol;Acc:48673]	-0.934819	-1.83783	-0.0318112	-0.0592879	-2.06034	0.0426341	0.317273	-3.86299
ENSG00000232987	ENSG00000232987	AC051649.6		-1.21671	-2.39202	-0.0413971	-1.12502	-2.06032	0.0426353	0.317273	-3.73213
ENSG00000266236	ENSG00000266236	NARF-IT1	NARF intronic transcript 1 (non-protein coding) [Source:HGNC Symbol;Acc:43651]	-0.49379	-0.970818	-0.0167616	-1.52622	-2.06015	0.0426518	0.317273	-4.0234
ENSG00000251322	ENSG00000251322	SHANK3	SH3 and multiple ankyrin repeat domains 3 [Source:HGNC Symbol;Acc:14294]	0.210258	0.00713549	0.41338	5.68317	2.06014	0.0426535	0.317273	-4.96899
ENSG00000140534	ENSG00000140534	TICRR	TOPBP1-interacting checkpoint and replication regulator [Source:HGNC Symbol;Acc:28704]	-0.292085	-0.574322	-0.00984728	2.74049	-2.05966	0.0427001	0.317529	-4.48147
ENSG00000146038	ENSG00000146038	DCDC2	doublecortin domain containing 2 [Source:HGNC Symbol;Acc:18141]	-0.569573	-1.12002	-0.0191261	1.0511	-2.05938	0.0427282	0.317613	-4.1666
ENSG00000145391	ENSG00000145391	SETD7	SET domain containing (lysine methyltransferase) 7 [Source:HGNC Symbol;Acc:30412]	0.203397	0.00682253	0.399972	7.23562	2.0593	0.0427359	0.317613	-5.01731
ENSG00000101266	ENSG00000101266	CSNK2A1	casein kinase 2, alpha 1 polypeptide [Source:HGNC Symbol;Acc:2457]	0.131478	0.00439345	0.258562	7.44239	2.05903	0.0427624	0.31772	-5.11059
ENSG00000165689	ENSG00000165689	SDCCAG3	serologically defined colon cancer antigen 3 [Source:HGNC Symbol;Acc:10667]	0.21056	0.00700727	0.414113	5.45865	2.05874	0.0427911	0.317818	-4.78555
ENSG00000162066	ENSG00000162066	AMDHD2	amidohydrolase domain containing 2 [Source:HGNC Symbol;Acc:24262]	0.267588	0.00889343	0.526283	4.56301	2.05864	0.0428002	0.317818	-4.72298
ENSG00000197024	ENSG00000197024	ZNF398	zinc finger protein 398 [Source:HGNC Symbol;Acc:18373]	0.156254	0.00517116	0.307336	6.82261	2.05834	0.0428297	0.317947	-4.99145
ENSG00000272288	ENSG00000272288	RP11-140K17.3		-0.486721	-0.957403	-0.0160382	-0.161235	-2.05804	0.0428597	0.318078	-3.97837
ENSG00000101473	ENSG00000101473	ACOT8	acyl-CoA thioesterase 8 [Source:HGNC Symbol;Acc:15919]	0.187527	0.00614615	0.368909	4.3738	2.05766	0.0428968	0.318193	-4.71599
ENSG00000113971	ENSG00000113971	NPHP3	nephronophthisis 3 (adolescent) [Source:HGNC Symbol;Acc:7907]	-0.367068	-0.722128	-0.0120072	1.86136	-2.05753	0.0429101	0.318193	-4.37336
ENSG00000127588	ENSG00000127588	GNG13	guanine nucleotide binding protein (G protein), gamma 13 [Source:HGNC Symbol;Acc:14131]	1.5402	0.0503675	3.03003	-4.45194	2.05751	0.042912	0.318193	-3.73359
ENSG00000263400	ENSG00000263400	CTC-297N7.5		-1.27332	-2.5051	-0.0415394	-3.14556	-2.05734	0.0429286	0.318226	-3.73317
ENSG00000186130	ENSG00000186130	ZBTB6	zinc finger and BTB domain containing 6 [Source:HGNC Symbol;Acc:16764]	0.24508	0.00797506	0.482186	5.70033	2.05716	0.0429458	0.318235	-4.87914
ENSG00000144152	ENSG00000144152	FBLN7	fibulin 7 [Source:HGNC Symbol;Acc:26740]	-0.484621	-0.953493	-0.0157501	3.68701	-2.05708	0.0429544	0.318235	-4.66338
ENSG00000229992	ENSG00000229992	HMGB3P9	high mobility group box 3 pseudogene 9 [Source:HGNC Symbol;Acc:39301]	-0.691358	-1.3603	-0.0224166	-1.74872	-2.05692	0.0429703	0.318262	-4.05614
ENSG00000176946	ENSG00000176946	THAP4	THAP domain containing 4 [Source:HGNC Symbol;Acc:23187]	0.229639	0.00739119	0.451887	4.93018	2.05641	0.0430202	0.318541	-4.84102
ENSG00000145331	ENSG00000145331	TRMT10A	tRNA methyltransferase 10 homolog A (S. cerevisiae) [Source:HGNC Symbol;Acc:28403]	0.254421	0.00812644	0.500716	3.10921	2.05589	0.0430717	0.318757	-4.44588
ENSG00000251669	ENSG00000251669	FAM86EP	family with sequence similarity 86, member E, pseudogene [Source:HGNC Symbol;Acc:28017]	0.441727	0.0140922	0.869361	0.404477	2.05581	0.0430797	0.318757	-4.02403
ENSG00000136149	ENSG00000136149	RPL13AP25	ribosomal protein L13a pseudogene 25 [Source:HGNC Symbol;Acc:36981]	1.49633	0.047691	2.94498	-3.3505	2.05574	0.0430862	0.318757	-3.73426
ENSG00000122550	ENSG00000122550	KLHL7	kelch-like family member 7 [Source:HGNC Symbol;Acc:15646]	0.189033	0.00596597	0.3721	6.10481	2.05508	0.0431516	0.318901	-5.06409
ENSG00000136197	ENSG00000136197	C7orf25	chromosome 7 open reading frame 25 [Source:HGNC Symbol;Acc:21703]	-0.3379	-0.665137	-0.010662	1.1372	-2.05507	0.043153	0.318901	-4.18908
ENSG00000231252	ENSG00000231252	RP11-436K8.1		-0.265572	-0.522765	-0.0083793	2.76169	-2.05506	0.0431534	0.318901	-4.71732
ENSG00000257052	ENSG00000257052	RP11-881M11.2		1.6213	0.0511437	3.19145	-1.8698	2.05505	0.0431549	0.318901	-3.73648
ENSG00000171794	ENSG00000171794	UTF1	undifferentiated embryonic cell transcription factor 1 [Source:HGNC Symbol;Acc:12634]	2.50827	0.0787191	4.93781	-2.93936	2.05471	0.0431887	0.319061	-3.79678
ENSG00000149527	ENSG00000149527	PLCH2	phospholipase C, eta 2 [Source:HGNC Symbol;Acc:29037]	0.332866	0.0104038	0.655329	3.23188	2.05444	0.0432157	0.319169	-4.73177
ENSG00000004864	ENSG00000004864	SLC25A13	solute carrier family 25 (aspartate/glutamate carrier), member 13 [Source:HGNC Symbol;Acc:10983]	0.231933	0.00720407	0.456661	4.96042	2.05402	0.0432566	0.31938	-4.80177
ENSG00000253621	ENSG00000253621	RP11-255L13.1		-1.33277	-2.62426	-0.0412795	-3.41671	-2.05384	0.0432752	0.319427	-3.75837
ENSG00000068366	ENSG00000068366	ACSL4	acyl-CoA synthetase long-chain family member 4 [Source:HGNC Symbol;Acc:3571]	0.269836	0.00825265	0.53142	5.83759	2.05301	0.043357	0.31989	-4.98598
ENSG00000165246	ENSG00000165246	NLGN4Y	neuroligin 4, Y-linked [Source:HGNC Symbol;Acc:15529]	0.219261	0.00670005	0.431822	5.48777	2.05296	0.0433626	0.31989	-4.92377
ENSG00000204130	ENSG00000204130	RUFY2	RUN and FYVE domain containing 2 [Source:HGNC Symbol;Acc:19761]	-0.165467	-0.325894	-0.00504005	6.60443	-2.05275	0.0433832	0.319951	-5.0257
ENSG00000254860	ENSG00000254860	TMEM9B-AS1	TMEM9B antisense RNA 1 [Source:HGNC Symbol;Acc:19230]	-0.277224	-0.546045	-0.00840366	1.59892	-2.05244	0.043414	0.320048	-4.2421
ENSG00000171606	ENSG00000171606	ZNF274	zinc finger protein 274 [Source:HGNC Symbol;Acc:13068]	0.20899	0.00632821	0.411651	6.22083	2.05237	0.043421	0.320048	-4.91108
ENSG00000081181	ENSG00000081181	ARG2	arginase 2 [Source:HGNC Symbol;Acc:664]	0.242341	0.00730183	0.477381	5.37749	2.05205	0.0434526	0.32019	-4.73672
ENSG00000232472	ENSG00000232472	EEF1B2P3	eukaryotic translation elongation factor 1 beta 2 pseudogene 3 [Source:HGNC Symbol;Acc:3210]	1.06761	0.0320771	2.10315	-1.97661	2.05187	0.0434704	0.320231	-3.75601
ENSG00000251748	ENSG00000251748	RNU4ATAC11P	RNA, U4atac small nuclear 11, pseudogene [Source:HGNC Symbol;Acc:46897]	-0.63961	-1.26007	-0.0191536	-2.65325	-2.05166	0.0434915	0.320274	-3.89461
ENSG00000170561	ENSG00000170561	IRX2	iroquois homeobox 2 [Source:HGNC Symbol;Acc:14359]	0.256563	0.00767145	0.505454	5.01216	2.05157	0.043501	0.320274	-4.73723
ENSG00000264491	ENSG00000264491	RP11-349A8.3		1.85651	0.0550689	3.65795	-3.4981	2.05106	0.0435512	0.320456	-3.7758
ENSG00000186310	ENSG00000186310	NAP1L3	nucleosome assembly protein 1-like 3 [Source:HGNC Symbol;Acc:7639]	0.25955	0.00768845	0.511412	5.63295	2.05098	0.0435597	0.320456	-4.94477
ENSG00000008869	ENSG00000008869	HEATR5B	HEAT repeat containing 5B [Source:HGNC Symbol;Acc:29273]	0.137286	0.00405676	0.270516	6.98919	2.05082	0.0435751	0.320456	-5.0202
ENSG00000188295	ENSG00000188295	ZNF669	zinc finger protein 669 [Source:HGNC Symbol;Acc:25736]	0.233704	0.00690582	0.460503	5.62942	2.05082	0.0435751	0.320456	-4.76764
ENSG00000197903	ENSG00000197903	HIST1H2BK	histone cluster 1, H2bk [Source:HGNC Symbol;Acc:13954]	-0.408001	-0.804058	-0.0119434	5.16705	-2.05024	0.0436335	0.320794	-4.72154
ENSG00000097021	ENSG00000097021	ACOT7	acyl-CoA thioesterase 7 [Source:HGNC Symbol;Acc:24157]	0.256254	0.00746367	0.505045	6.17001	2.04993	0.0436645	0.320932	-5.02307
ENSG00000123643	ENSG00000123643	SLC36A1	solute carrier family 36 (proton/amino acid symporter), member 1 [Source:HGNC Symbol;Acc:18761]	0.249505	0.00722761	0.491782	4.2062	2.0496	0.0436979	0.321086	-4.81725
ENSG00000138741	ENSG00000138741	TRPC3	transient receptor potential cation channel, subfamily C, member 3 [Source:HGNC Symbol;Acc:12335]	-0.731643	-1.44217	-0.0211148	-0.266156	-2.04937	0.0437208	0.321164	-3.93133
ENSG00000004059	ENSG00000004059	ARF5	ADP-ribosylation factor 5 [Source:HGNC Symbol;Acc:658]	0.174703	0.00493782	0.344467	4.99948	2.04811	0.0438467	0.321877	-4.90808
ENSG00000215297	ENSG00000215297	RP11-62E14.2		-0.726225	-1.43194	-0.0205143	-2.20469	-2.04808	0.0438502	0.321877	-3.95302
ENSG00000236679	ENSG00000236679	RP4-669L17.1		1.07553	0.0303558	2.1207	-3.33125	2.04803	0.0438552	0.321877	-3.74741
ENSG00000104695	ENSG00000104695	PPP2CB	protein phosphatase 2, catalytic subunit, beta isozyme [Source:HGNC Symbol;Acc:9300]	0.162447	0.00456521	0.320329	7.61424	2.04777	0.0438809	0.321975	-5.09455
ENSG00000126249	ENSG00000126249	PDCD2L	programmed cell death 2-like [Source:HGNC Symbol;Acc:28194]	0.279908	0.00782425	0.551992	3.43281	2.04746	0.0439126	0.322054	-4.37244
ENSG00000071537	ENSG00000071537	SEL1L	sel-1 suppressor of lin-12-like (C. elegans) [Source:HGNC Symbol;Acc:10717]	-0.361667	-0.713244	-0.0100892	6.77876	-2.04734	0.0439245	0.322054	-5.12024
ENSG00000181704	ENSG00000181704	YIPF6	Yip1 domain family, member 6 [Source:HGNC Symbol;Acc:28304]	0.136187	0.00378472	0.26859	6.2673	2.04711	0.043947	0.322054	-5.0151
ENSG00000009307	ENSG00000009307	CSDE1	cold shock domain containing E1, RNA-binding [Source:HGNC Symbol;Acc:29905]	0.174944	0.00485545	0.345033	8.99362	2.04704	0.0439547	0.322054	-5.31703
ENSG00000125534	ENSG00000125534	PPDPF	pancreatic progenitor cell differentiation and proliferation factor homolog (zebrafish) [Source:HGNC Symbol;Acc:16142]	0.236619	0.00656584	0.466672	5.52839	2.04703	0.0439559	0.322054	-5.02946
ENSG00000213683	ENSG00000213683	AC002056.3		0.981531	0.0271321	1.93593	-2.56276	2.0468	0.0439783	0.322054	-3.82389
ENSG00000164669	ENSG00000164669	INTS4L1	integrator complex subunit 4-like 1 [Source:HGNC Symbol;Acc:21925]	-0.445946	-0.879576	-0.0123153	1.826	-2.04675	0.0439839	0.322054	-4.10736
ENSG00000059573	ENSG00000059573	ALDH18A1	aldehyde dehydrogenase 18 family, member A1 [Source:HGNC Symbol;Acc:9722]	0.215158	0.00593482	0.424381	5.94829	2.04668	0.0439908	0.322054	-4.97305
ENSG00000214432	ENSG00000214432	AC068831.10		-0.616312	-1.21583	-0.0167948	-0.644665	-2.04598	0.0440614	0.32248	-3.87548
ENSG00000125352	ENSG00000125352	RNF113A	ring finger protein 113A [Source:HGNC Symbol;Acc:12974]	0.285201	0.00772281	0.562679	4.20879	2.04562	0.0440979	0.322656	-4.51027
ENSG00000199489	ENSG00000199489	SNORD115-25	small nucleolar RNA, C/D box 115-25 [Source:HGNC Symbol;Acc:33044]	-0.810978	-1.60026	-0.0216951	-3.22213	-2.04493	0.0441672	0.323059	-3.80873
ENSG00000183155	ENSG00000183155	RABIF	RAB interacting factor [Source:HGNC Symbol;Acc:9797]	0.339902	0.00904996	0.670753	4.04914	2.04466	0.0441941	0.323059	-4.80856
ENSG00000068137	ENSG00000068137	PLEKHH3	pleckstrin homology domain containing, family H (with MyTH4 domain) member 3 [Source:HGNC Symbol;Acc:26105]	0.352585	0.00938426	0.695786	5.73911	2.04464	0.0441962	0.323059	-4.81087
ENSG00000198870	ENSG00000198870	C9orf96	chromosome 9 open reading frame 96 [Source:HGNC Symbol;Acc:28669]	0.380802	0.0101234	0.751481	0.479944	2.04458	0.0442028	0.323059	-4.20546
ENSG00000237152	ENSG00000237152	DLEU7-AS1	DLEU7 antisense RNA 1 [Source:HGNC Symbol;Acc:39966]	-1.53839	-3.0361	-0.0406805	-3.87825	-2.04428	0.0442327	0.323107	-3.75442
ENSG00000143727	ENSG00000143727	ACP1	acid phosphatase 1, soluble [Source:HGNC Symbol;Acc:122]	-0.148683	-0.293435	-0.00393062	6.5481	-2.04427	0.0442343	0.323107	-4.95967
ENSG00000157625	ENSG00000157625	TAB3	TGF-beta activated kinase 1/MAP3K7 binding protein 3 [Source:HGNC Symbol;Acc:30681]	0.181765	0.00475196	0.358779	6.44911	2.04365	0.0442965	0.32347	-5.01798
ENSG00000096968	ENSG00000096968	JAK2	Janus kinase 2 [Source:HGNC Symbol;Acc:6192]	0.144177	0.00372658	0.284628	5.07881	2.04303	0.0443595	0.323839	-4.89552
ENSG00000177076	ENSG00000177076	ACER2	alkaline ceramidase 2 [Source:HGNC Symbol;Acc:23675]	0.315157	0.00808572	0.622229	2.1546	2.04263	0.0444001	0.324004	-4.54268
ENSG00000188612	ENSG00000188612	SUMO2	small ubiquitin-like modifier 2 [Source:HGNC Symbol;Acc:11125]	0.202366	0.00518532	0.399546	6.8822	2.04256	0.044407	0.324004	-5.12631
ENSG00000177981	ENSG00000177981	ASB8	ankyrin repeat and SOCS box containing 8 [Source:HGNC Symbol;Acc:17183]	0.195666	0.00495949	0.386372	5.51589	2.04198	0.044466	0.324248	-4.89872
ENSG00000242979	ENSG00000242979	RPS15AP18	ribosomal protein S15a pseudogene 18 [Source:HGNC Symbol;Acc:36524]	-0.756823	-1.49447	-0.019176	-2.65491	-2.04196	0.0444679	0.324248	-3.96223
ENSG00000187889	ENSG00000187889	C1orf168	chromosome 1 open reading frame 168 [Source:HGNC Symbol;Acc:27295]	-1.77147	-3.49813	-0.044801	-2.64652	-2.04186	0.044478	0.324248	-3.76746
ENSG00000183258	ENSG00000183258	DDX41	DEAD (Asp-Glu-Ala-Asp) box polypeptide 41 [Source:HGNC Symbol;Acc:18674]	0.168061	0.0042292	0.331893	5.75364	2.0416	0.0445047	0.324352	-4.90331
ENSG00000047056	ENSG00000047056	WDR37	WD repeat domain 37 [Source:HGNC Symbol;Acc:31406]	0.140988	0.00351994	0.278457	6.1274	2.04118	0.044547	0.324436	-4.96632
ENSG00000239351	ENSG00000239351	NPM1P29	nucleophosmin 1 (nucleolar phosphoprotein B23, numatrin) pseudogene 29 [Source:HGNC Symbol;Acc:45208]	-0.784714	-1.54991	-0.0195202	-1.31787	-2.04099	0.0445663	0.324436	-3.85496
ENSG00000205659	ENSG00000205659	LIN52	lin-52 homolog (C. elegans) [Source:HGNC Symbol;Acc:19856]	0.193884	0.00481991	0.382949	4.98161	2.04096	0.0445697	0.324436	-4.75814
ENSG00000233061	ENSG00000233061	TTLL7-IT1	TTLL7 intronic transcript 1 (non-protein coding) [Source:HGNC Symbol;Acc:41486]	-0.382944	-0.756402	-0.00948511	0.662764	-2.04077	0.044589	0.324436	-4.5658
ENSG00000225180	ENSG00000225180	AATK-AS1	AATK antisense RNA 1 [Source:HGNC Symbol;Acc:40053]	-0.603988	-1.19309	-0.0148867	0.0543143	-2.04052	0.044615	0.324436	-3.93898
ENSG00000135387	ENSG00000135387	CAPRIN1	cell cycle associated protein 1 [Source:HGNC Symbol;Acc:6743]	0.161693	0.00398446	0.319402	9.1011	2.04051	0.0446161	0.324436	-5.29397
ENSG00000114354	ENSG00000114354	TFG	TRK-fused gene [Source:HGNC Symbol;Acc:11758]	-0.155315	-0.306804	-0.00382545	6.99305	-2.04048	0.0446186	0.324436	-5.04736
ENSG00000170638	ENSG00000170638	TRABD	TraB domain containing [Source:HGNC Symbol;Acc:28805]	0.19098	0.00469587	0.377264	3.66096	2.04039	0.0446276	0.324436	-4.66627
ENSG00000162512	ENSG00000162512	SDC3	syndecan 3 [Source:HGNC Symbol;Acc:10660]	0.279575	0.00687271	0.552277	7.43429	2.04038	0.0446287	0.324436	-5.21453
ENSG00000119729	ENSG00000119729	RHOQ	ras homolog family member Q [Source:HGNC Symbol;Acc:17736]	-0.212771	-0.420339	-0.00520375	6.2735	-2.04012	0.0446556	0.32452	-4.90433
ENSG00000236375	ENSG00000236375	POU5F1P5	POU class 5 homeobox 1 pseudogene 5 [Source:HGNC Symbol;Acc:33311]	-0.707698	-1.39814	-0.0172581	-0.787468	-2.03997	0.0446706	0.32452	-4.07895
ENSG00000137309	ENSG00000137309	HMGA1	high mobility group AT-hook 1 [Source:HGNC Symbol;Acc:5010]	0.285967	0.00694888	0.564985	6.87476	2.03979	0.0446891	0.32452	-5.08498
ENSG00000138111	ENSG00000138111	TMEM180	transmembrane protein 180 [Source:HGNC Symbol;Acc:26196]	0.306354	0.00744268	0.605266	2.71091	2.03978	0.0446903	0.32452	-4.64435
ENSG00000223509	ENSG00000223509	RP11-632K20.7		-0.44213	-0.873552	-0.0107078	3.42151	-2.03962	0.0447064	0.32454	-4.64205
ENSG00000168159	ENSG00000168159	RNF187	ring finger protein 187 [Source:HGNC Symbol;Acc:27146]	0.186771	0.00449511	0.369047	6.54397	2.0393	0.0447387	0.32454	-5.12286
ENSG00000064205	ENSG00000064205	WISP2	WNT1 inducible signaling pathway protein 2 [Source:HGNC Symbol;Acc:12770]	1.97006	0.0471157	3.89301	-3.819	2.03899	0.044771	0.32454	-3.77456
ENSG00000125875	ENSG00000125875	TBC1D20	TBC1 domain family, member 20 [Source:HGNC Symbol;Acc:16133]	0.133582	0.00319274	0.26397	6.3008	2.03896	0.0447742	0.32454	-5.03092
ENSG00000139055	ENSG00000139055	ERP27	endoplasmic reticulum protein 27 [Source:HGNC Symbol;Acc:26495]	-1.72038	-3.39979	-0.0409636	-5.27227	-2.03877	0.0447935	0.32454	-3.79175
ENSG00000168758	ENSG00000168758	SEMA4C	sema domain, immunoglobulin domain (Ig), transmembrane domain (TM) and short cytoplasmic domain, (semaphorin) 4C [Source:HGNC Symbol;Acc:10731]	0.259682	0.00618138	0.513182	5.48269	2.03875	0.044795	0.32454	-5.0226
ENSG00000126705	ENSG00000126705	AHDC1	AT hook, DNA binding motif, containing 1 [Source:HGNC Symbol;Acc:25230]	0.191497	0.00453319	0.378461	7.87925	2.03848	0.044823	0.32454	-5.22516
ENSG00000021574	ENSG00000021574	SPAST	spastin [Source:HGNC Symbol;Acc:11233]	0.154172	0.0036476	0.304696	6.4372	2.03845	0.0448258	0.32454	-5.08407
ENSG00000053918	ENSG00000053918	KCNQ1	potassium voltage-gated channel, KQT-like subfamily, member 1 [Source:HGNC Symbol;Acc:6294]	-1.888	-3.73133	-0.0446602	-2.14218	-2.03844	0.0448268	0.32454	-3.76942
ENSG00000077279	ENSG00000077279	DCX	doublecortin [Source:HGNC Symbol;Acc:2714]	0.261717	0.00618756	0.517247	8.93799	2.03842	0.0448295	0.32454	-5.47164
ENSG00000236544	ENSG00000236544	AC008060.8		0.714085	0.016816	1.41135	-2.50375	2.03822	0.0448494	0.32454	-3.89222
ENSG00000263105	ENSG00000263105	RP11-95P2.3		-1.3831	-2.7338	-0.0323905	-3.14481	-2.03795	0.0448772	0.32454	-3.76353
ENSG00000116649	ENSG00000116649	SRM	spermidine synthase [Source:HGNC Symbol;Acc:11296]	0.296976	0.00694733	0.587005	5.10748	2.0379	0.0448826	0.32454	-4.91417
ENSG00000228862	ENSG00000228862	RP11-91I20.3		1.30454	0.0304274	2.57866	-2.14325	2.03775	0.0448975	0.32454	-3.78649
ENSG00000119471	ENSG00000119471	HSDL2	hydroxysteroid dehydrogenase like 2 [Source:HGNC Symbol;Acc:18572]	0.30583	0.00712167	0.604539	4.58738	2.03767	0.0449055	0.32454	-4.87866
ENSG00000166261	ENSG00000166261	ZNF202	zinc finger protein 202 [Source:HGNC Symbol;Acc:12994]	0.182061	0.00423878	0.359883	5.13856	2.03766	0.0449064	0.32454	-4.79434
ENSG00000249680	ENSG00000249680	TUBA3GP	tubulin, alpha 3g, pseudogene [Source:HGNC Symbol;Acc:44096]	-1.54789	-3.05981	-0.0359693	-2.07598	-2.03757	0.0449159	0.32454	-3.77883
ENSG00000206688	ENSG00000206688	SNORD116-18	small nucleolar RNA, C/D box 116-18 [Source:HGNC Symbol;Acc:33084]	-0.295741	-0.584612	-0.00686942	1.86835	-2.03755	0.044918	0.32454	-4.42212
ENSG00000123200	ENSG00000123200	ZC3H13	zinc finger CCCH-type containing 13 [Source:HGNC Symbol;Acc:20368]	0.11819	0.00272757	0.233653	7.85257	2.03724	0.0449501	0.324618	-5.16029
ENSG00000167202	ENSG00000167202	TBC1D2B	TBC1 domain family, member 2B [Source:HGNC Symbol;Acc:29183]	0.143534	0.00330996	0.283757	5.17148	2.0372	0.0449538	0.324618	-4.94565
ENSG00000187510	ENSG00000187510	PLEKHG7	pleckstrin homology domain containing, family G (with RhoGef domain) member 7 [Source:HGNC Symbol;Acc:33829]	-1.76511	-3.48969	-0.0405352	-3.80759	-2.037	0.0449744	0.324625	-3.7822
ENSG00000132256	ENSG00000132256	TRIM5	tripartite motif containing 5 [Source:HGNC Symbol;Acc:16276]	-0.349968	-0.691909	-0.00802792	4.86468	-2.03695	0.0449798	0.324625	-4.8769
ENSG00000115464	ENSG00000115464	USP34	ubiquitin specific peptidase 34 [Source:HGNC Symbol;Acc:20066]	-0.119613	-0.236491	-0.00273399	8.89912	-2.03678	0.0449974	0.324661	-5.31862
ENSG00000188393	ENSG00000188393	CLEC2A	C-type lectin domain family 2, member A [Source:HGNC Symbol;Acc:24191]	-1.26924	-2.50956	-0.0289191	-3.83018	-2.03663	0.0450129	0.324683	-3.76603
ENSG00000229956	ENSG00000229956	ZRANB2-AS2	ZRANB2 antisense RNA 2 (head to head) [Source:HGNC Symbol;Acc:43595]	-0.477269	-0.943738	-0.0107996	0.74999	-2.0363	0.0450464	0.324835	-4.31613
ENSG00000103888	ENSG00000103888	KIAA1199	KIAA1199 [Source:HGNC Symbol;Acc:29213]	-0.463232	-0.916057	-0.0104076	1.92654	-2.03597	0.0450808	0.324992	-4.40165
ENSG00000265981	ENSG00000265981	MIR544B	microRNA 544b [Source:HGNC Symbol;Acc:38361]	-1.05847	-2.09329	-0.0236437	-3.20078	-2.0357	0.0451086	0.325029	-3.76822
ENSG00000213380	ENSG00000213380	COG8	component of oligomeric golgi complex 8 [Source:HGNC Symbol;Acc:18623]	0.200797	0.00448311	0.397111	4.79178	2.03567	0.0451109	0.325029	-4.80414
ENSG00000081760	ENSG00000081760	AACS	acetoacetyl-CoA synthetase [Source:HGNC Symbol;Acc:21298]	0.156215	0.00345665	0.308973	5.91577	2.03526	0.0451536	0.325209	-4.98954
ENSG00000201901	ENSG00000201901	RN7SKP48	RNA, 7SK small nuclear pseudogene 48 [Source:HGNC Symbol;Acc:45772]	-1.81867	-3.59732	-0.0400229	-3.61471	-2.03501	0.0451795	0.325209	-3.77277
ENSG00000182544	ENSG00000182544	MFSD5	major facilitator superfamily domain containing 5 [Source:HGNC Symbol;Acc:28156]	0.269802	0.00593704	0.533668	4.3024	2.035	0.0451798	0.325209	-4.71803
ENSG00000129422	ENSG00000129422	MTUS1	microtubule associated tumor suppressor 1 [Source:HGNC Symbol;Acc:29789]	0.198634	0.00436528	0.392902	4.32819	2.03494	0.045186	0.325209	-5.02767
ENSG00000203327	ENSG00000203327	AC012358.7		-0.519968	-1.02859	-0.0113498	0.0566278	-2.03464	0.0452178	0.325348	-4.23329
ENSG00000006625	ENSG00000006625	GGCT	gamma-glutamylcyclotransferase [Source:HGNC Symbol;Acc:21705]	0.282616	0.00609687	0.559136	2.70946	2.0341	0.0452725	0.325622	-4.55768
ENSG00000180747	ENSG00000180747	CTD-2547E10.2		-0.267901	-0.530033	-0.00576879	5.49411	-2.03402	0.045281	0.325622	-4.86517
ENSG00000072401	ENSG00000072401	UBE2D1	ubiquitin-conjugating enzyme E2D 1 [Source:HGNC Symbol;Acc:12474]	0.190119	0.00407015	0.376167	4.49563	2.03376	0.0453078	0.325724	-4.92332
ENSG00000123728	ENSG00000123728	RAP2C	RAP2C, member of RAS oncogene family [Source:HGNC Symbol;Acc:21165]	0.200842	0.00428188	0.397401	4.59351	2.03358	0.0453269	0.325736	-4.86373
ENSG00000229203	ENSG00000229203	AC103564.7		-1.25378	-2.48089	-0.0266741	-3.77518	-2.03349	0.0453365	0.325736	-3.76733
ENSG00000166578	ENSG00000166578	IQCD	IQ motif containing D [Source:HGNC Symbol;Acc:25168]	-0.471731	-0.933458	-0.0100049	0.590253	-2.03335	0.0453506	0.325736	-4.2568
ENSG00000254839	ENSG00000254839	AF131215.6		-0.736906	-1.45827	-0.0155462	-0.0480417	-2.03312	0.0453748	0.325736	-4.15089
ENSG00000206195	ENSG00000206195	AP000525.9		0.663383	0.0139897	1.31278	-1.58641	2.0331	0.0453765	0.325736	-3.99943
ENSG00000010322	ENSG00000010322	NISCH	nischarin [Source:HGNC Symbol;Acc:18006]	0.149193	0.00312712	0.295258	8.06441	2.03283	0.045404	0.325736	-5.21569
ENSG00000259404	ENSG00000259404	EFTUD1P1	elongation factor Tu GTP binding domain containing 1 pseudogene 1 [Source:HGNC Symbol;Acc:31739]	-0.390824	-0.773475	-0.00817189	0.209943	-2.03273	0.045415	0.325736	-4.24387
ENSG00000110852	ENSG00000110852	CLEC2B	C-type lectin domain family 2, member B [Source:HGNC Symbol;Acc:2053]	-1.22408	-2.4226	-0.0255543	-1.51543	-2.03266	0.0454221	0.325736	-3.79455
ENSG00000100220	ENSG00000100220	RTCB	RNA 2',3'-cyclic phosphate and 5'-OH ligase [Source:HGNC Symbol;Acc:26935]	0.167058	0.00347698	0.330639	5.83822	2.03253	0.0454357	0.325736	-4.94619
ENSG00000159433	ENSG00000159433	STARD9	StAR-related lipid transfer (START) domain containing 9 [Source:HGNC Symbol;Acc:19162]	-0.314441	-0.622385	-0.00649676	5.31908	-2.03221	0.0454683	0.325736	-5.0357
ENSG00000236269	ENSG00000236269	ENO1-IT1	ENO1 intronic transcript 1 (non-protein coding) [Source:HGNC Symbol;Acc:41331]	-0.45769	-0.905925	-0.00945459	-0.242972	-2.0322	0.0454692	0.325736	-4.07256
ENSG00000232117	ENSG00000232117	RP11-490N5.2		-0.607841	-1.20316	-0.012525	-2.17077	-2.0321	0.0454802	0.325736	-4.09144
ENSG00000240024	ENSG00000240024	LINC00888	long intergenic non-protein coding RNA 888 [Source:HGNC Symbol;Acc:48575]	0.323414	0.00662792	0.640201	3.38699	2.03186	0.0455043	0.325736	-4.59751
ENSG00000204334	ENSG00000204334	ERICH2	glutamate-rich 2 [Source:HGNC Symbol;Acc:44395]	-1.00518	-1.98978	-0.0205747	-2.26573	-2.03181	0.0455097	0.325736	-3.82491
ENSG00000111981	ENSG00000111981	ULBP1	UL16 binding protein 1 [Source:HGNC Symbol;Acc:14893]	0.439471	0.00898446	0.869958	3.35934	2.03176	0.045515	0.325736	-4.55031
ENSG00000116128	ENSG00000116128	BCL9	B-cell CLL/lymphoma 9 [Source:HGNC Symbol;Acc:1008]	0.166728	0.00340262	0.330053	6.19539	2.03169	0.0455227	0.325736	-5.0984
ENSG00000101665	ENSG00000101665	SMAD7	SMAD family member 7 [Source:HGNC Symbol;Acc:6773]	0.232733	0.00474959	0.460717	3.44075	2.03169	0.0455228	0.325736	-4.68122
ENSG00000185164	ENSG00000185164	NOMO2	NODAL modulator 2 [Source:HGNC Symbol;Acc:22652]	0.170871	0.00343015	0.338312	4.79693	2.03099	0.0455945	0.326034	-4.83354
ENSG00000088247	ENSG00000088247	KHSRP	KH-type splicing regulatory protein [Source:HGNC Symbol;Acc:6316]	0.165898	0.00331468	0.328482	8.32404	2.0308	0.0456148	0.326034	-5.19087
ENSG00000224670	ENSG00000224670	AC068135.1		-0.834205	-1.65186	-0.0165491	-4.22053	-2.0305	0.0456454	0.326034	-3.84262
ENSG00000223695	ENSG00000223695	RP4-633O19__A.1		-0.751946	-1.48903	-0.0148595	-2.34824	-2.03035	0.0456619	0.326034	-3.89328
ENSG00000184144	ENSG00000184144	CNTN2	contactin 2 (axonal) [Source:HGNC Symbol;Acc:2172]	0.308427	0.00609268	0.610761	4.74356	2.03033	0.0456635	0.326034	-5.07153
ENSG00000180957	ENSG00000180957	PITPNB	phosphatidylinositol transfer protein, beta [Source:HGNC Symbol;Acc:9002]	0.154852	0.00305461	0.30665	6.71783	2.03027	0.0456695	0.326034	-5.03595
ENSG00000196337	ENSG00000196337	CGB7	chorionic gonadotropin, beta polypeptide 7 [Source:HGNC Symbol;Acc:16451]	-1.58737	-3.14347	-0.0312716	-3.67944	-2.03022	0.0456751	0.326034	-3.7927
ENSG00000223787	ENSG00000223787	RP4-593M8.1		-0.947799	-1.87693	-0.0186704	-3.54832	-2.03022	0.0456754	0.326034	-3.85046
ENSG00000204619	ENSG00000204619	PPP1R11	protein phosphatase 1, regulatory (inhibitor) subunit 11 [Source:HGNC Symbol;Acc:9285]	0.182869	0.0036005	0.362137	5.39612	2.0302	0.0456775	0.326034	-4.95556
ENSG00000257169	ENSG00000257169	RP11-117N2.2		-0.687818	-1.36221	-0.0134209	-1.15599	-2.02983	0.0457155	0.326216	-4.17346
ENSG00000131370	ENSG00000131370	SH3BP5	SH3-domain binding protein 5 (BTK-associated) [Source:HGNC Symbol;Acc:10827]	0.149552	0.00289011	0.296214	6.46037	2.02944	0.0457559	0.326279	-5.13245
ENSG00000146950	ENSG00000146950	SHROOM2	shroom family member 2 [Source:HGNC Symbol;Acc:630]	0.271876	0.00522531	0.538526	5.31876	2.02922	0.0457786	0.326279	-5.05654
ENSG00000231704	ENSG00000231704	AC004895.4		1.34751	0.0258708	2.66914	-3.48589	2.02918	0.045783	0.326279	-3.77336
ENSG00000125434	ENSG00000125434	SLC25A35	solute carrier family 25, member 35 [Source:HGNC Symbol;Acc:31921]	-0.503904	-0.99816	-0.00964894	-0.272937	-2.02908	0.045794	0.326279	-4.1404
ENSG00000204856	ENSG00000204856	FAM216A	family with sequence similarity 216, member A [Source:HGNC Symbol;Acc:30180]	0.26552	0.00506053	0.52598	4.1217	2.02889	0.0458133	0.326279	-4.64513
ENSG00000249395	ENSG00000249395	CASC9	cancer susceptibility candidate 9 (non-protein coding) [Source:HGNC Symbol;Acc:48906]	-0.362725	-0.718586	-0.0068643	0.500633	-2.02861	0.0458423	0.326279	-4.39956
ENSG00000242999	ENSG00000242999	RN7SL239P	RNA, 7SL, cytoplasmic 239, pseudogene [Source:HGNC Symbol;Acc:46255]	-0.556326	-1.10217	-0.0104793	-0.0700352	-2.02843	0.0458612	0.326279	-3.98083
ENSG00000269068	ENSG00000269068	RP11-256I23.2		1.15007	0.0216182	2.27853	1.49548	2.02835	0.0458697	0.326279	-3.81218
ENSG00000184986	ENSG00000184986	TMEM121	transmembrane protein 121 [Source:HGNC Symbol;Acc:20511]	0.34118	0.00640616	0.675954	1.96844	2.02831	0.0458742	0.326279	-4.38832
ENSG00000184809	ENSG00000184809	C21orf88	chromosome 21 open reading frame 88 [Source:HGNC Symbol;Acc:16424]	-0.49687	-0.984429	-0.00931079	1.38046	-2.02823	0.0458823	0.326279	-4.28654
ENSG00000164900	ENSG00000164900	GBX1	gastrulation brain homeobox 1 [Source:HGNC Symbol;Acc:4185]	-1.67755	-3.32366	-0.0314322	-3.94628	-2.02823	0.0458827	0.326279	-3.78167
ENSG00000102290	ENSG00000102290	PCDH11X	protocadherin 11 X-linked [Source:HGNC Symbol;Acc:8656]	0.41068	0.0076544	0.813705	2.65929	2.02802	0.045904	0.326279	-4.55023
ENSG00000267508	ENSG00000267508	ZNF285	zinc finger protein 285 [Source:HGNC Symbol;Acc:13079]	0.207501	0.00385573	0.411147	3.94971	2.02791	0.0459162	0.326279	-4.78536
ENSG00000146001	ENSG00000146001	PCDHB18	protocadherin beta 18 pseudogene [Source:HGNC Symbol;Acc:14548]	-0.515803	-1.02204	-0.009569	1.27181	-2.02784	0.0459227	0.326279	-4.57805
ENSG00000177570	ENSG00000177570	SAMD12	sterile alpha motif domain containing 12 [Source:HGNC Symbol;Acc:31750]	0.292733	0.00541769	0.580049	4.56024	2.02775	0.0459323	0.326279	-4.82936
ENSG00000119318	ENSG00000119318	RAD23B	RAD23 homolog B (S. cerevisiae) [Source:HGNC Symbol;Acc:9813]	0.140385	0.00258744	0.278182	8.19894	2.02759	0.0459487	0.326279	-5.19684
ENSG00000197565	ENSG00000197565	COL4A6	collagen, type IV, alpha 6 [Source:HGNC Symbol;Acc:2208]	-0.276444	-0.547802	-0.00508613	3.98596	-2.02753	0.0459558	0.326279	-4.87266
ENSG00000121743	ENSG00000121743	GJA3	gap junction protein, alpha 3, 46kDa [Source:HGNC Symbol;Acc:4277]	-1.65893	-3.28734	-0.0305142	-1.81431	-2.02752	0.0459568	0.326279	-3.78787
ENSG00000248159	ENSG00000248159	HSPA8P11	heat shock 70kDa protein 8 pseudogene 11 [Source:HGNC Symbol;Acc:44926]	1.26475	0.0232265	2.50628	0.301327	2.02746	0.0459631	0.326279	-3.78941
ENSG00000136448	ENSG00000136448	NMT1	N-myristoyltransferase 1 [Source:HGNC Symbol;Acc:7857]	-0.182966	-0.362616	-0.0033168	6.67554	-2.02697	0.0460142	0.326552	-5.02411
ENSG00000171530	ENSG00000171530	TBCA	tubulin folding cofactor A [Source:HGNC Symbol;Acc:11579]	0.196771	0.00355378	0.389989	5.79448	2.02683	0.0460288	0.326567	-5.02125
ENSG00000140557	ENSG00000140557	ST8SIA2	ST8 alpha-N-acetyl-neuraminide alpha-2,8-sialyltransferase 2 [Source:HGNC Symbol;Acc:10870]	0.2471	0.00444268	0.489758	4.7919	2.02666	0.0460463	0.326602	-5.15372
ENSG00000117305	ENSG00000117305	HMGCL	3-hydroxymethyl-3-methylglutaryl-CoA lyase [Source:HGNC Symbol;Acc:5005]	-0.266564	-0.528392	-0.00473592	4.61245	-2.02622	0.0460923	0.326773	-4.68376
ENSG00000171105	ENSG00000171105	INSR	insulin receptor [Source:HGNC Symbol;Acc:6091]	0.190006	0.0033666	0.376645	6.7419	2.02612	0.0461027	0.326773	-5.09634
ENSG00000196235	ENSG00000196235	SUPT5H	suppressor of Ty 5 homolog (S. cerevisiae) [Source:HGNC Symbol;Acc:11469]	0.17202	0.00303776	0.341003	8.03109	2.026	0.0461155	0.326773	-5.15379
ENSG00000090776	ENSG00000090776	EFNB1	ephrin-B1 [Source:HGNC Symbol;Acc:3226]	0.227846	0.00399576	0.451696	4.52749	2.02575	0.0461419	0.326773	-4.86702
ENSG00000232795	ENSG00000232795	SCAND3P1	SCAN domain containing 3 pseudogene 1 [Source:HGNC Symbol;Acc:42037]	-0.485992	-0.963464	-0.00851923	0.277945	-2.02573	0.0461435	0.326773	-4.36241
ENSG00000258888	ENSG00000258888	RP11-326A13.1		-1.02935	-2.04066	-0.0180323	-4.18892	-2.02571	0.046146	0.326773	-3.77981
ENSG00000073712	ENSG00000073712	FERMT2	fermitin family member 2 [Source:HGNC Symbol;Acc:15767]	-0.262751	-0.521005	-0.00449732	6.97991	-2.02488	0.046233	0.327105	-5.07876
ENSG00000132563	ENSG00000132563	REEP2	receptor accessory protein 2 [Source:HGNC Symbol;Acc:17975]	0.19537	0.00334187	0.387399	7.00037	2.02486	0.0462354	0.327105	-5.13075
ENSG00000254363	ENSG00000254363	CTB-131B5.5		-0.642964	-1.27495	-0.0109833	-0.376244	-2.02481	0.0462403	0.327105	-4.03893
ENSG00000152779	ENSG00000152779	SLC16A12	solute carrier family 16, member 12 (monocarboxylic acid transporter 12) [Source:HGNC Symbol;Acc:23094]	-1.71741	-3.40552	-0.0293094	2.27244	-2.02478	0.0462439	0.327105	-4.04009
ENSG00000224870	ENSG00000224870	RP4-758J18.2	HCG20425, isoform CRA_a; Uncharacterized protein; cDNA FLJ53815 [Source:UniProtKB/TrEMBL;Acc:B4DNA4]	0.166152	0.00280695	0.329497	3.74871	2.02442	0.0462811	0.327105	-4.69131
ENSG00000104140	ENSG00000104140	RHOV	ras homolog family member V [Source:HGNC Symbol;Acc:18313]	0.674389	0.0113647	1.33741	-1.08566	2.02434	0.0462902	0.327105	-3.97862
ENSG00000233912	ENSG00000233912	AC026202.3		-1.52661	-3.02754	-0.0256721	-4.65172	-2.02426	0.0462979	0.327105	-3.78128
ENSG00000270951	ENSG00000270951	RP1-309F20.4		-1.60103	-3.17513	-0.0269212	-2.69375	-2.02426	0.0462982	0.327105	-3.78475
ENSG00000155893	ENSG00000155893	ACPL2	acid phosphatase-like 2 [Source:HGNC Symbol;Acc:26303]	0.18069	0.00303162	0.358348	5.67245	2.02419	0.0463062	0.327105	-5.01693
ENSG00000131242	ENSG00000131242	RAB11FIP4	RAB11 family interacting protein 4 (class II) [Source:HGNC Symbol;Acc:30267]	0.225918	0.00375809	0.448079	5.72069	2.02389	0.0463373	0.327149	-5.02855
ENSG00000175376	ENSG00000175376	EIF1AD	eukaryotic translation initiation factor 1A domain containing [Source:HGNC Symbol;Acc:28147]	0.157644	0.00262206	0.312665	4.71546	2.02389	0.0463377	0.327149	-4.81481
ENSG00000175137	ENSG00000175137	SH3BP5L	SH3-binding domain protein 5-like [Source:HGNC Symbol;Acc:29360]	0.173301	0.00280716	0.343794	6.0221	2.02299	0.0464319	0.327353	-5.00529
ENSG00000214174	ENSG00000214174	AMZ2P1	archaelysin family metallopeptidase 2 pseudogene 1 [Source:HGNC Symbol;Acc:26491]	0.227717	0.00368563	0.451749	3.95913	2.02297	0.0464347	0.327353	-4.71873
ENSG00000179041	ENSG00000179041	RRS1	RRS1 ribosome biogenesis regulator homolog (S. cerevisiae) [Source:HGNC Symbol;Acc:17083]	0.360276	0.00582413	0.714727	3.68967	2.02293	0.0464389	0.327353	-4.57208
ENSG00000162104	ENSG00000162104	ADCY9	adenylate cyclase 9 [Source:HGNC Symbol;Acc:240]	0.178042	0.00286524	0.353218	6.9616	2.02278	0.0464547	0.327353	-5.08898
ENSG00000134900	ENSG00000134900	TPP2	tripeptidyl peptidase II [Source:HGNC Symbol;Acc:12016]	-0.241107	-0.478358	-0.00385604	6.5991	-2.02257	0.0464764	0.327353	-5.05461
ENSG00000269439	ENSG00000269439	CTD-3131K8.2		-0.338461	-0.671512	-0.00541115	0.838809	-2.02256	0.0464776	0.327353	-4.31634
ENSG00000257038	ENSG00000257038	RP11-800A3.7		-0.833309	-1.65331	-0.0133065	-0.948005	-2.02252	0.0464818	0.327353	-3.97385
ENSG00000124145	ENSG00000124145	SDC4	syndecan 4 [Source:HGNC Symbol;Acc:10661]	-0.908912	-1.80333	-0.0144918	2.47756	-2.02247	0.046487	0.327353	-4.18425
ENSG00000110514	ENSG00000110514	MADD	MAP-kinase activating death domain [Source:HGNC Symbol;Acc:6766]	0.217114	0.00345827	0.430769	7.68976	2.02244	0.0464904	0.327353	-5.15931
ENSG00000270640	ENSG00000270640	RP11-373D23.2		-1.17122	-2.32382	-0.0186163	-1.85157	-2.02237	0.0464977	0.327353	-3.80725
ENSG00000133101	ENSG00000133101	CCNA1	cyclin A1 [Source:HGNC Symbol;Acc:1577]	-0.829093	-1.64504	-0.0131491	1.50206	-2.0223	0.0465053	0.327353	-4.10418
ENSG00000136099	ENSG00000136099	PCDH8	protocadherin 8 [Source:HGNC Symbol;Acc:8660]	0.385898	0.0060803	0.765716	3.89063	2.02208	0.0465278	0.327422	-4.87731
ENSG00000204588	ENSG00000204588	AC013268.5		-0.665651	-1.32087	-0.0104323	-0.0218438	-2.02191	0.046546	0.327462	-3.97505
ENSG00000261668	ENSG00000261668	RP11-50D9.3		-0.827328	-1.64175	-0.0129106	-1.71095	-2.02177	0.0465606	0.327476	-3.96439
ENSG00000141298	ENSG00000141298	SSH2	slingshot protein phosphatase 2 [Source:HGNC Symbol;Acc:30580]	0.171895	0.00265285	0.341137	6.247	2.02142	0.046598	0.327489	-5.14171
ENSG00000269044	ENSG00000269044	CTC-429P9.3		-0.291916	-0.579336	-0.004496	2.27587	-2.02136	0.0466048	0.327489	-4.56203
ENSG00000243943	ENSG00000243943	ZNF512	zinc finger protein 512 [Source:HGNC Symbol;Acc:29380]	0.197041	0.00303459	0.391047	5.48497	2.02135	0.046605	0.327489	-4.98486
ENSG00000005020	ENSG00000005020	SKAP2	src kinase associated phosphoprotein 2 [Source:HGNC Symbol;Acc:15687]	0.238566	0.00366211	0.473469	3.58722	2.02125	0.0466159	0.327489	-4.74223
ENSG00000227113	ENSG00000227113	RP11-460N20.4		-0.792354	-1.57258	-0.0121278	-1.23442	-2.02116	0.0466256	0.327489	-3.82075
ENSG00000188859	ENSG00000188859	FAM78B	family with sequence similarity 78, member B [Source:HGNC Symbol;Acc:13495]	0.455891	0.00692297	0.90486	-0.341154	2.02091	0.0466517	0.327584	-4.24206
ENSG00000250371	ENSG00000250371	RP11-22A3.2		-0.9732	-1.93191	-0.0144921	0.0858869	-2.02031	0.0467157	0.327945	-3.97553
ENSG00000270069	ENSG00000270069	RP6-99M1.2		-0.682913	-1.35582	-0.0100092	1.70226	-2.01983	0.0467667	0.328067	-4.28274
ENSG00000145088	ENSG00000145088	EAF2	ELL associated factor 2 [Source:HGNC Symbol;Acc:23115]	-0.517948	-1.02831	-0.00758342	0.462909	-2.0198	0.0467701	0.328067	-4.27954
ENSG00000185122	ENSG00000185122	HSF1	heat shock transcription factor 1 [Source:HGNC Symbol;Acc:5224]	0.172448	0.00252407	0.342372	6.57832	2.01979	0.0467711	0.328067	-5.02315
ENSG00000149591	ENSG00000149591	TAGLN	transgelin [Source:HGNC Symbol;Acc:11553]	-0.6406	-1.27193	-0.00926886	6.78247	-2.01944	0.0468075	0.328191	-4.93036
ENSG00000270978	ENSG00000270978	RP11-54C4.2		-1.98291	-3.93719	-0.0286321	-4.30734	-2.01938	0.046814	0.328191	-3.83538
ENSG00000163818	ENSG00000163818	LZTFL1	leucine zipper transcription factor-like 1 [Source:HGNC Symbol;Acc:6741]	-0.464972	-0.923345	-0.00659822	5.26749	-2.01887	0.0468682	0.328437	-4.81718
ENSG00000260578	ENSG00000260578	CTD-2541J13.1		-0.677367	-1.34514	-0.00959263	0.221455	-2.01881	0.0468745	0.328437	-4.11569
ENSG00000116544	ENSG00000116544	DLGAP3	discs, large (Drosophila) homolog-associated protein 3 [Source:HGNC Symbol;Acc:30368]	0.337225	0.00468114	0.66977	3.93241	2.01824	0.0469355	0.328726	-4.73349
ENSG00000143369	ENSG00000143369	ECM1	extracellular matrix protein 1 [Source:HGNC Symbol;Acc:3153]	-0.380184	-0.75515	-0.00521848	2.93783	-2.01792	0.0469693	0.328726	-4.20372
ENSG00000090372	ENSG00000090372	STRN4	striatin, calmodulin binding protein 4 [Source:HGNC Symbol;Acc:15721]	0.170267	0.0023366	0.338198	7.49234	2.01792	0.04697	0.328726	-5.13373
ENSG00000198520	ENSG00000198520	C1orf228	chromosome 1 open reading frame 228 [Source:HGNC Symbol;Acc:34345]	-0.393761	-0.78213	-0.00539316	2.12522	-2.01786	0.0469758	0.328726	-4.4145
ENSG00000168397	ENSG00000168397	ATG4B	autophagy related 4B, cysteine peptidase [Source:HGNC Symbol;Acc:20790]	-0.183895	-0.365274	-0.00251603	6.07203	-2.01783	0.046979	0.328726	-4.99945
ENSG00000261819	ENSG00000261819	RP11-680G24.4		-0.531622	-1.05612	-0.00712773	1.11391	-2.01727	0.0470388	0.328921	-4.40297
ENSG00000109270	ENSG00000109270	LAMTOR3	late endosomal/lysosomal adaptor, MAPK and MTOR activator 3 [Source:HGNC Symbol;Acc:15606]	0.191803	0.00256791	0.381038	6.52408	2.01723	0.047043	0.328921	-5.0545
ENSG00000256341	ENSG00000256341	RP11-21A7A.3		-0.688784	-1.36835	-0.00921594	-2.07015	-2.01721	0.0470448	0.328921	-3.93039
ENSG00000066230	ENSG00000066230	SLC9A3	solute carrier family 9, subfamily A (NHE3, cation proton antiporter 3), member 3 [Source:HGNC Symbol;Acc:11073]	1.95331	0.0257643	3.88085	-2.05519	2.01683	0.0470862	0.329025	-3.7916
ENSG00000136738	ENSG00000136738	STAM	signal transducing adaptor molecule (SH3 domain and ITAM motif) 1 [Source:HGNC Symbol;Acc:11357]	0.137813	0.00181771	0.273808	6.26394	2.01682	0.0470863	0.329025	-5.04158
ENSG00000188050	ENSG00000188050	RNF133	ring finger protein 133 [Source:HGNC Symbol;Acc:21154]	-0.89505	-1.77834	-0.0117587	-2.46257	-2.01672	0.0470977	0.329025	-3.92804
ENSG00000228223	ENSG00000228223	HCG11	HLA complex group 11 (non-protein coding) [Source:HGNC Symbol;Acc:17707]	-1.70721	-3.39227	-0.0221495	-4.93442	-2.01638	0.0471333	0.329185	-3.80761
ENSG00000168517	ENSG00000168517	HEXIM2	hexamethylene bis-acetamide inducible 2 [Source:HGNC Symbol;Acc:28591]	0.274392	0.00345984	0.545323	3.17318	2.01564	0.047213	0.329498	-4.55139
ENSG00000188112	ENSG00000188112	C6orf132	chromosome 6 open reading frame 132 [Source:HGNC Symbol;Acc:21288]	-1.50799	-2.997	-0.0189838	-1.50145	-2.0156	0.0472174	0.329498	-3.79962
ENSG00000116032	ENSG00000116032	GRIN3B	glutamate receptor, ionotropic, N-methyl-D-aspartate 3B [Source:HGNC Symbol;Acc:16768]	-0.783767	-1.55769	-0.00983993	-0.122237	-2.01553	0.0472249	0.329498	-3.91283
ENSG00000115875	ENSG00000115875	SRSF7	serine/arginine-rich splicing factor 7 [Source:HGNC Symbol;Acc:10789]	0.220916	0.00276762	0.439065	7.03402	2.01547	0.0472307	0.329498	-5.06241
ENSG00000011201	ENSG00000011201	KAL1	Kallmann syndrome 1 sequence [Source:HGNC Symbol;Acc:6211]	0.451734	0.00563693	0.897831	3.54008	2.01537	0.0472415	0.329498	-4.90748
ENSG00000152969	ENSG00000152969	JAKMIP1	janus kinase and microtubule interacting protein 1 [Source:HGNC Symbol;Acc:26460]	0.55435	0.00682933	1.10187	0.19949	2.01505	0.0472763	0.32965	-4.26952
ENSG00000134539	ENSG00000134539	KLRD1	killer cell lectin-like receptor subfamily D, member 1 [Source:HGNC Symbol;Acc:6378]	-1.03299	-2.05332	-0.0126671	2.87609	-2.01493	0.0472887	0.32965	-3.87622
ENSG00000130749	ENSG00000130749	ZC3H4	zinc finger CCCH-type containing 4 [Source:HGNC Symbol;Acc:17808]	0.17147	0.00207769	0.340862	7.43552	2.01463	0.0473205	0.329783	-5.14417
ENSG00000248682	ENSG00000248682	ARHGAP22-IT1	ARHGAP22 intronic transcript 1 (non-protein coding) [Source:HGNC Symbol;Acc:42944]	-1.44127	-2.86524	-0.0173047	-4.9476	-2.01441	0.0473447	0.329808	-3.79507
ENSG00000243433	ENSG00000243433	RP11-148K1.10		-1.47342	-2.92917	-0.0176579	-3.15142	-2.01436	0.0473495	0.329808	-3.84018
ENSG00000226091	ENSG00000226091	LINC00937	long intergenic non-protein coding RNA 937 [Source:HGNC Symbol;Acc:48629]	-0.344314	-0.684545	-0.00408444	1.01513	-2.01412	0.0473762	0.329846	-4.41903
ENSG00000247077	ENSG00000247077	PGAM5	phosphoglycerate mutase family member 5 [Source:HGNC Symbol;Acc:28763]	0.219385	0.00258243	0.436188	5.47865	2.01393	0.0473961	0.329846	-4.85579
ENSG00000235499	ENSG00000235499	AC073046.25		0.319544	0.00375412	0.635334	1.82125	2.01388	0.0474011	0.329846	-4.38768
ENSG00000143776	ENSG00000143776	CDC42BPA	CDC42 binding protein kinase alpha (DMPK-like) [Source:HGNC Symbol;Acc:1737]	-0.127588	-0.253681	-0.00149626	7.6597	-2.01384	0.0474058	0.329846	-5.27536
ENSG00000242330	ENSG00000242330	RN7SL683P	RNA, 7SL, cytoplasmic 683, pseudogene [Source:HGNC Symbol;Acc:46699]	-1.05147	-2.09074	-0.0122118	-2.98809	-2.01361	0.0474306	0.329888	-3.88597
ENSG00000166173	ENSG00000166173	LARP6	La ribonucleoprotein domain family, member 6 [Source:HGNC Symbol;Acc:24012]	0.277651	0.00320347	0.552099	4.91598	2.01345	0.0474472	0.329888	-4.92332
ENSG00000157224	ENSG00000157224	CLDN12	claudin 12 [Source:HGNC Symbol;Acc:2034]	0.282274	0.00325315	0.561295	4.76087	2.01343	0.0474501	0.329888	-4.96788
ENSG00000259637	ENSG00000259637	DNM1P42	DNM1 pseudogene 42 [Source:HGNC Symbol;Acc:35192]	-0.88763	-1.76523	-0.0100294	-2.21224	-2.01297	0.0474995	0.330101	-3.81811
ENSG00000081800	ENSG00000081800	SLC13A1	solute carrier family 13 (sodium/sulfate symporters), member 1 [Source:HGNC Symbol;Acc:10916]	-2.17404	-4.32358	-0.0244987	-3.41109	-2.01291	0.0475061	0.330101	-3.84461
ENSG00000165899	ENSG00000165899	OTOGL	otogelin-like [Source:HGNC Symbol;Acc:26901]	-0.624876	-1.24278	-0.00697598	0.0635043	-2.01269	0.0475291	0.330128	-4.01794
ENSG00000236393	ENSG00000236393	RP11-320G24.1		-2.10264	-4.18186	-0.0234136	-2.18435	-2.01263	0.0475353	0.330128	-3.83855
ENSG00000163273	ENSG00000163273	NPPC	natriuretic peptide C [Source:HGNC Symbol;Acc:7941]	0.94124	0.0102913	1.87219	0.243533	2.01222	0.0475795	0.330325	-3.82811
ENSG00000261229	ENSG00000261229	RP11-38G5.4		-0.690179	-1.37284	-0.00751562	-0.561337	-2.01213	0.0475892	0.330325	-4.00176
ENSG00000141524	ENSG00000141524	TMC6	transmembrane channel-like 6 [Source:HGNC Symbol;Acc:18021]	0.353292	0.00379737	0.702787	1.89121	2.01185	0.0476201	0.33038	-4.33115
ENSG00000254088	ENSG00000254088	SLC2A3P4	solute carrier family 2 (facilitated glucose transporter), member 3 pseudogene 4 [Source:HGNC Symbol;Acc:31076]	1.39563	0.0149849	2.77628	-4.9755	2.01182	0.0476226	0.33038	-3.79876
ENSG00000104899	ENSG00000104899	AMH	anti-Mullerian hormone [Source:HGNC Symbol;Acc:464]	-0.337698	-0.671792	-0.00360429	4.65758	-2.01169	0.0476366	0.330389	-4.61383
ENSG00000214530	ENSG00000214530	STARD10	StAR-related lipid transfer (START) domain containing 10 [Source:HGNC Symbol;Acc:10666]	0.246409	0.0026035	0.490214	4.1052	2.01148	0.0476601	0.330464	-4.79117
ENSG00000105409	ENSG00000105409	ATP1A3	ATPase, Na+/K+ transporting, alpha 3 polypeptide [Source:HGNC Symbol;Acc:801]	0.309045	0.00316526	0.614925	8.57635	2.01082	0.0477311	0.330868	-5.32445
ENSG00000228423	ENSG00000228423	RP4-633I8.4		-0.546562	-1.08758	-0.00554089	-1.16204	-2.01061	0.047754	0.330938	-4.25038
ENSG00000253739	ENSG00000253739	RP11-90P5.7		-0.995085	-1.98045	-0.00972235	-3.35953	-2.00986	0.0478347	0.331409	-3.81236
ENSG00000248307	ENSG00000248307	LINC00616	long intergenic non-protein coding RNA 616 [Source:HGNC Symbol;Acc:44065]	-1.63315	-3.25105	-0.0152595	-1.35231	-2.00899	0.0479284	0.33197	-3.83266
ENSG00000163900	ENSG00000163900	TMEM41A	transmembrane protein 41A [Source:HGNC Symbol;Acc:30544]	0.239826	0.00219381	0.477458	3.57894	2.0086	0.0479715	0.332179	-4.71208
ENSG00000140350	ENSG00000140350	ANP32A	acidic (leucine-rich) nuclear phosphoprotein 32 family, member A [Source:HGNC Symbol;Acc:13233]	0.231263	0.00209459	0.460431	6.11001	2.00841	0.0479914	0.332228	-5.1665
ENSG00000197498	ENSG00000197498	RPF2	ribosome production factor 2 homolog (S. cerevisiae) [Source:HGNC Symbol;Acc:20870]	0.226629	0.00203536	0.451222	5.32342	2.00826	0.0480081	0.332229	-4.79047
ENSG00000235319	ENSG00000235319	AC012360.4		1.35708	0.0120769	2.70208	-3.27528	2.00809	0.0480261	0.332229	-3.80403
ENSG00000168795	ENSG00000168795	ZBTB5	zinc finger and BTB domain containing 5 [Source:HGNC Symbol;Acc:23836]	0.206593	0.00183497	0.411352	5.83267	2.00806	0.0480299	0.332229	-5.06476
ENSG00000226766	ENSG00000226766	FABP7P1	fatty acid binding protein 7, brain pseudogene 1 [Source:HGNC Symbol;Acc:41951]	-0.486706	-0.96918	-0.00423249	-0.906458	-2.00768	0.0480708	0.332313	-4.17968
ENSG00000248596	ENSG00000248596	RP11-844P9.2		-1.81717	-3.61873	-0.015611	-3.69987	-2.00747	0.048094	0.332313	-3.85644
ENSG00000271270	ENSG00000271270	AL449209.1		0.251667	0.00214893	0.501185	2.1112	2.00736	0.0481054	0.332313	-4.58499
ENSG00000148218	ENSG00000148218	ALAD	aminolevulinate dehydratase [Source:HGNC Symbol;Acc:395]	0.220232	0.00187192	0.438592	4.63802	2.00728	0.048114	0.332313	-4.88973
ENSG00000043143	ENSG00000043143	PHF15	PHD finger protein 15 [Source:HGNC Symbol;Acc:22984]	0.343169	0.00290577	0.683433	3.94982	2.00722	0.0481211	0.332313	-4.74824
ENSG00000260464	ENSG00000260464	RP4-561L24.3		0.388808	0.00327762	0.774337	0.547882	2.00714	0.0481294	0.332313	-4.30275
ENSG00000165171	ENSG00000165171	WBSCR27	Williams Beuren syndrome chromosome region 27 [Source:HGNC Symbol;Acc:19068]	-0.721047	-1.43602	-0.0060694	-1.97175	-2.00712	0.0481321	0.332313	-3.93313
ENSG00000174740	ENSG00000174740	PABPC5	poly(A) binding protein, cytoplasmic 5 [Source:HGNC Symbol;Acc:13629]	0.249448	0.00208576	0.496809	3.89539	2.007	0.0481445	0.332313	-4.79537
ENSG00000167705	ENSG00000167705	RILP	Rab interacting lysosomal protein [Source:HGNC Symbol;Acc:30266]	-0.379753	-0.756428	-0.00307916	0.564668	-2.00649	0.0482002	0.332587	-4.24063
ENSG00000173473	ENSG00000173473	SMARCC1	SWI/SNF related, matrix associated, actin dependent regulator of chromatin, subfamily c, member 1 [Source:HGNC Symbol;Acc:11104]	0.184922	0.00147208	0.368372	7.14959	2.00619	0.0482328	0.332587	-5.22703
ENSG00000269815	ENSG00000269815	CTD-2278I10.4		-0.570438	-1.13636	-0.00451248	-1.4405	-2.00609	0.0482438	0.332587	-4.03474
ENSG00000199512	ENSG00000199512	RNU6-212P	RNA, U6 small nuclear 212, pseudogene [Source:HGNC Symbol;Acc:47175]	-1.10857	-2.20837	-0.00876532	-4.29908	-2.00609	0.0482446	0.332587	-3.81039
ENSG00000188425	ENSG00000188425	NANOS2	nanos homolog 2 (Drosophila) [Source:HGNC Symbol;Acc:23292]	-1.34467	-2.67879	-0.0105521	-0.0241959	-2.00596	0.0482577	0.332587	-3.81498
ENSG00000227543	ENSG00000227543	SPAG5-AS1	SPAG5 antisense RNA 1 [Source:HGNC Symbol;Acc:41140]	-1.14035	-2.27188	-0.00881879	-1.81839	-2.00573	0.0482828	0.332587	-3.8405
ENSG00000224078	ENSG00000224078	SNHG14	small nucleolar RNA host gene 14 (non-protein coding) [Source:HGNC Symbol;Acc:37462]	-0.295206	-0.588132	-0.00227862	8.41137	-2.0057	0.0482861	0.332587	-5.43251
ENSG00000088727	ENSG00000088727	KIF9	kinesin family member 9 [Source:HGNC Symbol;Acc:16666]	-0.499419	-0.994985	-0.00385352	3.05225	-2.0057	0.0482867	0.332587	-4.51167
ENSG00000182013	ENSG00000182013	PNMAL1	paraneoplastic Ma antigen family-like 1 [Source:HGNC Symbol;Acc:25578]	0.245146	0.00184463	0.488448	5.96662	2.00531	0.0483289	0.332778	-5.1026
ENSG00000235475	ENSG00000235475	RP11-166O4.5		-0.383155	-0.763453	-0.00285735	0.801159	-2.00518	0.0483437	0.332778	-4.25399
ENSG00000255306	ENSG00000255306	RP5-901A4.1		-0.381664	-0.760498	-0.00283061	-0.261041	-2.00509	0.0483527	0.332778	-4.10086
ENSG00000169714	ENSG00000169714	CNBP	CCHC-type zinc finger, nucleic acid binding protein [Source:HGNC Symbol;Acc:13164]	0.14055	0.0010188	0.280082	7.63624	2.00476	0.0483898	0.332944	-5.18362
ENSG00000185453	ENSG00000185453	C19orf68	chromosome 19 open reading frame 68 [Source:HGNC Symbol;Acc:34495]	0.268839	0.00192963	0.535748	4.72893	2.00461	0.0484054	0.332964	-4.71148
ENSG00000106688	ENSG00000106688	SLC1A1	solute carrier family 1 (neuronal/epithelial high affinity glutamate transporter, system Xag), member 1 [Source:HGNC Symbol;Acc:10939]	0.376776	0.00256849	0.750984	0.785198	2.00388	0.048485	0.333423	-4.62632
ENSG00000105197	ENSG00000105197	TIMM50	translocase of inner mitochondrial membrane 50 homolog (S. cerevisiae) [Source:HGNC Symbol;Acc:23656]	0.145594	0.000982547	0.290206	6.07653	2.00375	0.0485002	0.333439	-4.96528
ENSG00000100154	ENSG00000100154	TTC28	tetratricopeptide repeat domain 28 [Source:HGNC Symbol;Acc:29179]	0.121347	0.000803198	0.241891	7.43308	2.00348	0.0485288	0.333547	-5.2755
ENSG00000156959	ENSG00000156959	LHFPL4	lipoma HMGIC fusion partner-like 4 [Source:HGNC Symbol;Acc:29568]	0.311022	0.0020331	0.62001	5.04319	2.00332	0.0485469	0.333583	-5.01729
ENSG00000163170	ENSG00000163170	BOLA3	bolA homolog 3 (E. coli) [Source:HGNC Symbol;Acc:24415]	0.26008	0.0016067	0.518554	2.69679	2.00259	0.0486263	0.333965	-4.50927
ENSG00000152556	ENSG00000152556	PFKM	phosphofructokinase, muscle [Source:HGNC Symbol;Acc:8877]	0.171527	0.00105819	0.341996	6.38414	2.00258	0.0486282	0.333965	-5.15263
ENSG00000137731	ENSG00000137731	FXYD2	FXYD domain containing ion transport regulator 2 [Source:HGNC Symbol;Acc:4026]	-0.58078	-1.15804	-0.00352163	1.27191	-2.00236	0.0486515	0.33403	-4.10277
ENSG00000172239	ENSG00000172239	PAIP1	poly(A) binding protein interacting protein 1 [Source:HGNC Symbol;Acc:16945]	0.124201	0.000746421	0.247655	6.94728	2.00226	0.0486634	0.33403	-5.13421
ENSG00000264357	ENSG00000264357	MIR4648	microRNA 4648 [Source:HGNC Symbol;Acc:41560]	1.10265	0.00650051	2.1988	-4.60567	2.00203	0.0486887	0.334116	-3.8212
ENSG00000139880	ENSG00000139880	CDH24	cadherin 24, type 2 [Source:HGNC Symbol;Acc:14265]	0.247767	0.00143757	0.494096	4.01755	2.00184	0.0487094	0.334169	-4.89766
ENSG00000131730	ENSG00000131730	CKMT2	creatine kinase, mitochondrial 2 (sarcomeric) [Source:HGNC Symbol;Acc:1996]	-1.57973	-3.1507	-0.00875147	-2.34684	-2.00131	0.0487674	0.334479	-3.81726
ENSG00000234624	ENSG00000234624	AC016894.1		-0.810953	-1.6175	-0.00440719	-2.61363	-2.0011	0.0487907	0.334538	-3.9292
ENSG00000182253	ENSG00000182253	SYNM	synemin, intermediate filament protein [Source:HGNC Symbol;Acc:24466]	-0.286991	-0.572436	-0.0015453	5.7767	-2.001	0.0488018	0.334538	-5.08202
ENSG00000229770	ENSG00000229770	CTA-796E4.4		-1.28288	-2.55901	-0.00675098	-3.70508	-2.00075	0.0488288	0.334566	-3.81505
ENSG00000179912	ENSG00000179912	R3HDM2	R3H domain containing 2 [Source:HGNC Symbol;Acc:29167]	0.135939	0.000713577	0.271165	5.26659	2.00073	0.0488317	0.334566	-5.09356
ENSG00000179902	ENSG00000179902	C1orf194	chromosome 1 open reading frame 194 [Source:HGNC Symbol;Acc:32331]	-0.729011	-1.45436	-0.00366178	-0.300174	-2.00027	0.0488819	0.334657	-4.0916
ENSG00000176595	ENSG00000176595	KBTBD11	kelch repeat and BTB (POZ) domain containing 11 [Source:HGNC Symbol;Acc:29104]	0.317479	0.00158696	0.633371	5.61414	2.00022	0.0488873	0.334657	-5.14212
ENSG00000148541	ENSG00000148541	FAM13C	family with sequence similarity 13, member C [Source:HGNC Symbol;Acc:19371]	0.191948	0.000953021	0.382942	3.61344	2.00015	0.0488947	0.334657	-4.98751
ENSG00000155629	ENSG00000155629	PIK3AP1	phosphoinositide-3-kinase adaptor protein 1 [Source:HGNC Symbol;Acc:30034]	0.497971	0.00243238	0.99351	1.72689	1.99999	0.0489125	0.334657	-4.33462
ENSG00000134030	ENSG00000134030	CTIF	CBP80/20-dependent translation initiation factor [Source:HGNC Symbol;Acc:23925]	0.177681	0.000860695	0.354502	7.09856	1.99991	0.0489215	0.334657	-5.26319
ENSG00000182264	ENSG00000182264	IZUMO1	izumo sperm-egg fusion 1 [Source:HGNC Symbol;Acc:28539]	-0.828993	-1.65399	-0.00399776	-2.20216	-1.99987	0.0489263	0.334657	-3.88574
ENSG00000131238	ENSG00000131238	PPT1	palmitoyl-protein thioesterase 1 [Source:HGNC Symbol;Acc:9325]	0.246725	0.00117844	0.492272	6.23408	1.99977	0.0489365	0.334657	-5.10254
ENSG00000101079	ENSG00000101079	NDRG3	NDRG family member 3 [Source:HGNC Symbol;Acc:14462]	0.22567	0.00106608	0.450273	5.67422	1.99967	0.0489481	0.334657	-5.09668
ENSG00000184867	ENSG00000184867	ARMCX2	armadillo repeat containing, X-linked 2 [Source:HGNC Symbol;Acc:16869]	0.2376	0.00105174	0.474148	3.37934	1.99907	0.0490141	0.334939	-4.72244
ENSG00000154328	ENSG00000154328	NEIL2	nei endonuclease VIII-like 2 (E. coli) [Source:HGNC Symbol;Acc:18956]	0.267361	0.00117946	0.533542	3.85695	1.99904	0.0490174	0.334939	-4.9016
ENSG00000204371	ENSG00000204371	EHMT2	euchromatic histone-lysine N-methyltransferase 2 [Source:HGNC Symbol;Acc:14129]	0.223022	0.000973114	0.44507	7.42914	1.99895	0.0490281	0.334939	-5.16304
ENSG00000168938	ENSG00000168938	PPIC	peptidylprolyl isomerase C (cyclophilin C) [Source:HGNC Symbol;Acc:9256]	0.327099	0.00140531	0.652792	2.61613	1.99881	0.049043	0.334953	-4.63866
ENSG00000169750	ENSG00000169750	RAC3	ras-related C3 botulinum toxin substrate 3 (rho family, small GTP binding protein Rac3) [Source:HGNC Symbol;Acc:9803]	0.207248	0.000870377	0.413625	5.09944	1.99862	0.0490644	0.335011	-5.00438
ENSG00000266594	ENSG00000266594	MIR4766	microRNA 4766 [Source:HGNC Symbol;Acc:41680]	-0.82716	-1.65092	-0.00339593	-3.0054	-1.99843	0.0490853	0.335066	-3.82887
ENSG00000261949	ENSG00000261949	CTD-3148I10.1	Homo sapiens uncharacterized LOC100507003 (LOC100507003), mRNA. [Source:RefSeq mRNA;Acc:NM_001195256]	0.404079	0.00163161	0.806526	-0.196457	1.99829	0.0491003	0.33508	-4.23702
ENSG00000136267	ENSG00000136267	DGKB	diacylglycerol kinase, beta 90kDa [Source:HGNC Symbol;Acc:2850]	-0.232275	-0.463655	-0.000895029	2.95646	-1.99792	0.0491413	0.335201	-4.76672
ENSG00000069956	ENSG00000069956	MAPK6	mitogen-activated protein kinase 6 [Source:HGNC Symbol;Acc:6879]	0.250669	0.000963076	0.500374	6.61146	1.9979	0.0491438	0.335201	-5.19914
ENSG00000241956	ENSG00000241956	CTC-340A15.2		-0.705324	-1.40807	-0.00257478	-1.16294	-1.99752	0.0491864	0.335302	-4.17794
ENSG00000245156	ENSG00000245156	RP11-867G23.3		0.613833	0.00220432	1.22546	-1.23327	1.9974	0.0491996	0.335302	-4.03874
ENSG00000223353	ENSG00000223353	RP11-290P14.2		1.68566	0.00601071	3.3653	-1.18728	1.99735	0.0492052	0.335302	-3.86703
ENSG00000117139	ENSG00000117139	KDM5B	lysine (K)-specific demethylase 5B [Source:HGNC Symbol;Acc:18039]	0.176888	0.000618879	0.353157	9.25222	1.99721	0.0492201	0.335302	-5.38071
ENSG00000162618	ENSG00000162618	ELTD1	EGF, latrophilin and seven transmembrane domain containing 1 [Source:HGNC Symbol;Acc:20822]	-1.31011	-2.61565	-0.00456487	-2.74982	-1.99718	0.0492233	0.335302	-3.83928
ENSG00000157303	ENSG00000157303	SUSD3	sushi domain containing 3 [Source:HGNC Symbol;Acc:28391]	-2.06623	-4.1255	-0.00696485	-4.74702	-1.99695	0.0492485	0.335348	-3.86192
ENSG00000104205	ENSG00000104205	SGK3	serum/glucocorticoid regulated kinase family, member 3 [Source:HGNC Symbol;Acc:10812]	-0.608756	-1.2155	-0.00201465	2.5004	-1.99683	0.0492621	0.335348	-4.27364
ENSG00000197037	ENSG00000197037	ZSCAN25	zinc finger and SCAN domain containing 25 [Source:HGNC Symbol;Acc:21961]	-0.187762	-0.374907	-0.000615819	5.51761	-1.99677	0.0492687	0.335348	-4.90504
ENSG00000128872	ENSG00000128872	TMOD2	tropomodulin 2 (neuronal) [Source:HGNC Symbol;Acc:11872]	0.197645	0.0006154	0.394675	7.93714	1.99644	0.0493057	0.335466	-5.40006
ENSG00000008394	ENSG00000008394	MGST1	microsomal glutathione S-transferase 1 [Source:HGNC Symbol;Acc:7061]	-0.37606	-0.75096	-0.00116027	2.51524	-1.99638	0.049312	0.335466	-4.57377
ENSG00000166997	ENSG00000166997	CNPY4	canopy 4 homolog (zebrafish) [Source:HGNC Symbol;Acc:28631]	0.216845	0.000634601	0.433056	3.06345	1.99606	0.0493473	0.335618	-4.7803
ENSG00000139173	ENSG00000139173	TMEM117	transmembrane protein 117 [Source:HGNC Symbol;Acc:25308]	0.334348	0.000830165	0.667867	1.7153	1.99518	0.049446	0.336202	-4.59975
ENSG00000212694	ENSG00000212694	AC084018.1		-0.190628	-0.380808	-0.000447411	2.96092	-1.99491	0.0494763	0.33631	-4.84472
ENSG00000106367	ENSG00000106367	AP1S1	adaptor-related protein complex 1, sigma 1 subunit [Source:HGNC Symbol;Acc:559]	0.213504	0.000485126	0.426524	5.00061	1.99476	0.0494929	0.33631	-4.98865
ENSG00000177427	ENSG00000177427	SMCR7	Smith-Magenis syndrome chromosome region, candidate 7 [Source:HGNC Symbol;Acc:17920]	0.173843	0.000382495	0.347303	4.36969	1.99461	0.0495089	0.33631	-4.84807
ENSG00000253336	ENSG00000253336	RP11-468O2.1		-0.535739	-1.07031	-0.00116734	-1.66721	-1.99457	0.0495137	0.33631	-4.27852
ENSG00000110318	ENSG00000110318	KIAA1377	KIAA1377 [Source:HGNC Symbol;Acc:29264]	-0.342941	-0.685174	-0.000706985	3.52705	-1.99433	0.0495398	0.336399	-4.87664
ENSG00000196335	ENSG00000196335	STK31	serine/threonine kinase 31 [Source:HGNC Symbol;Acc:11407]	-0.436262	-0.871678	-0.000846049	0.917423	-1.99409	0.0495671	0.336431	-4.39453
ENSG00000215492	ENSG00000215492	HNRNPA1P7	heterogeneous nuclear ribonucleoprotein A1 pseudogene 7 [Source:HGNC Symbol;Acc:31015]	-0.684193	-1.36707	-0.00131662	-1.57919	-1.99406	0.0495704	0.336431	-4.03791
ENSG00000252050	ENSG00000252050	SNORA31	Small nucleolar RNA SNORA31 [Source:RFAM;Acc:RF00322]	-1.33536	-2.66827	-0.00245334	-5.10413	-1.99389	0.0495898	0.336475	-3.82476
ENSG00000196498	ENSG00000196498	NCOR2	nuclear receptor corepressor 2 [Source:HGNC Symbol;Acc:7673]	0.224389	0.000383054	0.448394	8.10569	1.99363	0.0496188	0.336526	-5.2274
ENSG00000265281	ENSG00000265281	MIR3935	microRNA 3935 [Source:HGNC Symbol;Acc:38918]	-0.736915	-1.47263	-0.00120135	-2.81403	-1.99347	0.049636	0.336526	-3.94813
ENSG00000222255	ENSG00000222255	RNU6-101P	RNA, U6 small nuclear 101, pseudogene [Source:HGNC Symbol;Acc:47064]	0.995362	0.00160151	1.98912	-5.15114	1.99343	0.0496407	0.336526	-3.83214
ENSG00000216809	ENSG00000216809	RP11-57K17.1		-0.36096	-0.721353	-0.000566987	1.25964	-1.99335	0.0496492	0.336526	-4.44536
ENSG00000139624	ENSG00000139624	CERS5	ceramide synthase 5 [Source:HGNC Symbol;Acc:23749]	-0.166171	-0.332097	-0.000246026	6.18039	-1.99317	0.0496693	0.336574	-5.11348
ENSG00000241983	ENSG00000241983	RN7SL566P	RNA, 7SL, cytoplasmic 566, pseudogene [Source:HGNC Symbol;Acc:46582]	-0.708842	-1.41699	-0.00069734	-1.95954	-1.99218	0.0497802	0.337237	-4.00827
ENSG00000108187	ENSG00000108187	PBLD	phenazine biosynthesis-like protein domain containing [Source:HGNC Symbol;Acc:23301]	-0.235413	-0.470647	-0.000178854	3.09465	-1.99174	0.0498302	0.337433	-4.69114
ENSG00000102781	ENSG00000102781	KATNAL1	katanin p60 subunit A-like 1 [Source:HGNC Symbol;Acc:28361]	-0.268004	-0.535811	-0.00019787	5.73047	-1.99169	0.049835	0.337433	-5.13294
ENSG00000000003	ENSG00000000003	TSPAN6	tetraspanin 6 [Source:HGNC Symbol;Acc:11858]	0.241415	0.000117792	0.482712	4.71328	1.99119	0.0498909	0.337723	-5.01523
ENSG00000213642	ENSG00000213642	RP11-561N12.5		1.08792	0.000334477	2.17551	-2.52021	1.99084	0.0499313	0.337908	-3.88106
ENSG00000266469	ENSG00000266469	CTB-131K11.1		0.671165	5.45621e-05	1.34227	-1.99971	1.99039	0.0499818	0.338162	-4.03329
ENSG00000178809	ENSG00000178809	TRIM73	tripartite motif containing 73 [Source:HGNC Symbol;Acc:18162]	-0.616135	-1.23235	8.00092e-05	0.241366	-1.98996	0.050029	0.338231	-4.11757
ENSG00000141627	ENSG00000141627	DYM	dymeclin [Source:HGNC Symbol;Acc:21317]	0.152914	-2.50575e-05	0.305854	5.96821	1.9899	0.0500367	0.338231	-5.13188
ENSG00000167524	ENSG00000167524	SGK494	uncharacterized serine/threonine-protein kinase SgK494 [Source:RefSeq peptide;Acc:NP_001167574]	-0.250252	-0.500564	6.09073e-05	3.89307	-1.98974	0.0500544	0.338231	-4.66442
ENSG00000166159	ENSG00000166159	LRTM2	leucine-rich repeats and transmembrane domains 2 [Source:HGNC Symbol;Acc:32443]	0.399511	-0.000133646	0.799156	-0.155093	1.98956	0.0500748	0.338231	-4.5264
ENSG00000260948	ENSG00000260948	RP11-552M11.8		-0.293321	-0.586749	0.000107996	2.29999	-1.98949	0.0500824	0.338231	-4.53652
ENSG00000100968	ENSG00000100968	NFATC4	nuclear factor of activated T-cells, cytoplasmic, calcineurin-dependent 4 [Source:HGNC Symbol;Acc:7778]	-0.331159	-0.662449	0.000130794	4.03128	-1.98944	0.0500884	0.338231	-4.86173
ENSG00000085760	ENSG00000085760	MTIF2	mitochondrial translational initiation factor 2 [Source:HGNC Symbol;Acc:7441]	-0.175433	-0.35094	7.38915e-05	5.10562	-1.98939	0.0500942	0.338231	-4.88491
ENSG00000100522	ENSG00000100522	GNPNAT1	glucosamine-phosphate N-acetyltransferase 1 [Source:HGNC Symbol;Acc:19980]	0.233007	-0.000100165	0.466115	4.09441	1.98937	0.0500962	0.338231	-4.87983
ENSG00000173838	ENSG00000173838	2023-03-10	membrane-associated ring finger (C3HC4) 10, E3 ubiquitin protein ligase [Source:HGNC Symbol;Acc:26655]	-1.04534	-2.09138	0.000706655	0.943754	-1.98888	0.0501513	0.338515	-3.93488
ENSG00000231989	ENSG00000231989	PPP1R2P3	protein phosphatase 1, regulatory (inhibitor) subunit 2 pseudogene 3 [Source:HGNC Symbol;Acc:16318]	1.70776	-0.00127792	3.4168	-3.1854	1.98874	0.0501675	0.338536	-3.83495
ENSG00000113407	ENSG00000113407	TARS	threonyl-tRNA synthetase [Source:HGNC Symbol;Acc:11572]	0.278126	-0.00029979	0.556553	7.39399	1.98808	0.0502413	0.338946	-5.17855
ENSG00000136425	ENSG00000136425	CIB2	calcium and integrin binding family member 2 [Source:HGNC Symbol;Acc:24579]	0.31061	-0.000372219	0.621593	3.88879	1.98784	0.0502683	0.338957	-4.95916
ENSG00000261754	ENSG00000261754	CTC-523E23.1		0.430577	-0.000517452	0.861672	-0.361809	1.98783	0.050269	0.338957	-4.49788
ENSG00000100764	ENSG00000100764	PSMC1	proteasome (prosome, macropain) 26S subunit, ATPase, 1 [Source:HGNC Symbol;Acc:9547]	0.162173	-0.000224832	0.32457	6.00692	1.98747	0.0503104	0.339148	-5.00123
ENSG00000173801	ENSG00000173801	JUP	junction plakoglobin [Source:HGNC Symbol;Acc:6207]	0.253159	-0.000407656	0.506726	5.82309	1.98702	0.0503606	0.339346	-5.19809
ENSG00000223572	ENSG00000223572	CKMT1A	creatine kinase, mitochondrial 1A [Source:HGNC Symbol;Acc:31736]	0.36569	-0.000608508	0.731989	0.740878	1.98692	0.0503727	0.339346	-4.30578
ENSG00000165244	ENSG00000165244	ZNF367	zinc finger protein 367 [Source:HGNC Symbol;Acc:18320]	-0.499177	-0.999206	0.0008522	1.61748	-1.98683	0.0503824	0.339346	-4.39049
ENSG00000089693	ENSG00000089693	MLF2	myeloid leukemia factor 2 [Source:HGNC Symbol;Acc:7126]	0.171877	-0.000300866	0.344055	7.62761	1.98675	0.0503921	0.339346	-5.21637
ENSG00000114923	ENSG00000114923	SLC4A3	solute carrier family 4, anion exchanger, member 3 [Source:HGNC Symbol;Acc:11029]	0.138752	-0.000269342	0.277774	5.80809	1.98637	0.0504349	0.339462	-5.09603
ENSG00000160094	ENSG00000160094	ZNF362	zinc finger protein 362 [Source:HGNC Symbol;Acc:18079]	0.282648	-0.000576287	0.565872	5.19446	1.98617	0.0504568	0.339462	-5.14524
ENSG00000073536	ENSG00000073536	NLE1	notchless homolog 1 (Drosophila) [Source:HGNC Symbol;Acc:19889]	0.254608	-0.000525309	0.509741	5.53936	1.98613	0.0504623	0.339462	-4.87586
ENSG00000196700	ENSG00000196700	ZNF512B	zinc finger protein 512B [Source:HGNC Symbol;Acc:29212]	0.225801	-0.000469285	0.45207	6.4787	1.9861	0.0504657	0.339462	-5.12958
ENSG00000172922	ENSG00000172922	RNASEH2C	ribonuclease H2, subunit C [Source:HGNC Symbol;Acc:24116]	0.181971	-0.000385474	0.364328	4.04654	1.98602	0.0504746	0.339462	-4.88176
ENSG00000254285	ENSG00000254285	KRT8P3	keratin 8 pseudogene 3 [Source:HGNC Symbol;Acc:31056]	-1.50199	-3.0074	0.00342294	-5.01744	-1.9857	0.0505107	0.339616	-3.83602
ENSG00000174695	ENSG00000174695	TMEM167A	transmembrane protein 167A [Source:HGNC Symbol;Acc:28330]	-0.136723	-0.273776	0.000329885	6.76672	-1.98543	0.0505408	0.339718	-5.20444
ENSG00000180697	ENSG00000180697	C3orf22	chromosome 3 open reading frame 22 [Source:HGNC Symbol;Acc:28534]	0.719917	-0.00178405	1.44162	-1.20711	1.9853	0.0505554	0.339718	-3.89863
ENSG00000113073	ENSG00000113073	SLC4A9	solute carrier family 4, sodium bicarbonate cotransporter, member 9 [Source:HGNC Symbol;Acc:11035]	-1.15231	-2.30765	0.0030313	-3.02842	-1.985	0.0505897	0.339718	-3.85151
ENSG00000198182	ENSG00000198182	ZNF607	zinc finger protein 607 [Source:HGNC Symbol;Acc:28192]	0.192448	-0.000507439	0.385403	4.91615	1.98499	0.0505911	0.339718	-4.93335
ENSG00000249773	ENSG00000249773	MRPS17	28S ribosomal protein S17, mitochondrial; HCG1984214, isoform CRA_a [Source:UniProtKB/TrEMBL;Acc:I3L0E3]	0.816208	-0.00223022	1.63465	-3.02621	1.9848	0.0506126	0.339718	-3.89223
ENSG00000218226	ENSG00000218226	TATDN2P2	TatD DNase domain containing 2 pseudogene 2 [Source:HGNC Symbol;Acc:39255]	-1.26898	-2.54151	0.00354782	-0.921002	-1.98467	0.0506268	0.339718	-3.83731
ENSG00000161944	ENSG00000161944	ASGR2	asialoglycoprotein receptor 2 [Source:HGNC Symbol;Acc:743]	-1.6687	-3.34209	0.00468705	-2.25699	-1.98465	0.0506297	0.339718	-3.83735
ENSG00000259977	ENSG00000259977	AL121578.2		-0.84225	-1.68687	0.00236895	-0.983707	-1.98464	0.0506306	0.339718	-3.88936
ENSG00000175348	ENSG00000175348	TMEM9B	TMEM9 domain family, member B [Source:HGNC Symbol;Acc:1168]	-0.174824	-0.350151	0.000503587	5.28409	-1.98451	0.0506459	0.339733	-5.05443
ENSG00000245937	ENSG00000245937	CTC-228N24.3		-0.162588	-0.32566	0.000483244	4.06207	-1.98433	0.0506665	0.339753	-4.87838
ENSG00000230551	ENSG00000230551	CTB-89H12.4		-0.227247	-0.455179	0.000684454	5.19578	-1.98425	0.0506754	0.339753	-5.0559
ENSG00000106070	ENSG00000106070	GRB10	growth factor receptor-bound protein 10 [Source:HGNC Symbol;Acc:4564]	0.196302	-0.000609144	0.393213	6.48784	1.98407	0.0506959	0.339753	-5.21448
ENSG00000181754	ENSG00000181754	AMIGO1	adhesion molecule with Ig-like domain 1 [Source:HGNC Symbol;Acc:20824]	0.299168	-0.000937046	0.599273	5.47873	1.98401	0.0507024	0.339753	-4.98257
ENSG00000263065	ENSG00000263065	AF001548.6		-1.45169	-2.90801	0.00462297	-4.20549	-1.98391	0.0507142	0.339753	-3.83839
ENSG00000184007	ENSG00000184007	PTP4A2	protein tyrosine phosphatase type IVA, member 2 [Source:HGNC Symbol;Acc:9635]	0.115934	-0.000388246	0.232256	7.50451	1.98358	0.0507512	0.339895	-5.25958
ENSG00000108830	ENSG00000108830	RND2	Rho family GTPase 2 [Source:HGNC Symbol;Acc:18315]	-0.223334	-0.447429	0.000760621	5.56572	-1.98347	0.050764	0.339895	-5.00817
ENSG00000157306	ENSG00000157306	RP11-66N24.4		-0.30664	-0.614342	0.0010614	1.9841	-1.98336	0.0507765	0.339895	-4.56477
ENSG00000182768	ENSG00000182768	NGRN	neugrin, neurite outgrowth associated [Source:HGNC Symbol;Acc:18077]	0.18951	-0.000668499	0.379689	6.76995	1.98323	0.0507914	0.339895	-5.20882
ENSG00000123395	ENSG00000123395	C12orf44	chromosome 12 open reading frame 44 [Source:HGNC Symbol;Acc:25679]	0.284257	-0.00101488	0.56953	5.67283	1.98314	0.050801	0.339895	-4.87596
ENSG00000148300	ENSG00000148300	REXO4	REX4, RNA exonuclease 4 homolog (S. cerevisiae) [Source:HGNC Symbol;Acc:12820]	0.16981	-0.000640551	0.340261	5.36574	1.98274	0.0508465	0.339998	-4.96891
ENSG00000111596	ENSG00000111596	CNOT2	CCR4-NOT transcription complex, subunit 2 [Source:HGNC Symbol;Acc:7878]	-0.130009	-0.260509	0.000492155	6.59405	-1.98272	0.0508495	0.339998	-5.18854
ENSG00000178163	ENSG00000178163	ZNF518B	zinc finger protein 518B [Source:HGNC Symbol;Acc:29365]	0.14604	-0.000557351	0.292637	6.13179	1.98266	0.0508564	0.339998	-5.07194
ENSG00000102128	ENSG00000102128	RAB40AL	RAB40A, member RAS oncogene family-like [Source:HGNC Symbol;Acc:25410]	-0.535859	-1.07379	0.00207427	0.285464	-1.98255	0.0508687	0.339998	-4.20493
ENSG00000122778	ENSG00000122778	KIAA1549	KIAA1549 [Source:HGNC Symbol;Acc:22219]	0.253417	-0.00100696	0.507841	7.15399	1.98235	0.0508918	0.340065	-5.34797
ENSG00000236546	ENSG00000236546	RP1-118J21.5		1.59964	-0.00649103	3.20577	-4.04871	1.98218	0.0509108	0.340104	-3.85916
ENSG00000115507	ENSG00000115507	OTX1	orthodenticle homeobox 1 [Source:HGNC Symbol;Acc:8521]	-0.571021	-1.14455	0.00251175	0.0711716	-1.98151	0.0509876	0.340363	-4.1496
ENSG00000125257	ENSG00000125257	ABCC4	ATP-binding cassette, sub-family C (CFTR/MRP), member 4 [Source:HGNC Symbol;Acc:55]	0.318207	-0.00140036	0.637814	2.86901	1.9815	0.0509881	0.340363	-4.69321
ENSG00000104375	ENSG00000104375	STK3	serine/threonine kinase 3 [Source:HGNC Symbol;Acc:11406]	-0.279517	-0.560264	0.00123109	3.17213	-1.9815	0.0509889	0.340363	-4.70991
ENSG00000248103	ENSG00000248103	CTC-338M12.9		-0.217488	-0.435947	0.000971327	2.73704	-1.98137	0.0510028	0.340368	-4.61157
ENSG00000182247	ENSG00000182247	UBE2E2	ubiquitin-conjugating enzyme E2E 2 [Source:HGNC Symbol;Acc:12478]	0.211437	-0.000989194	0.423864	5.62759	1.98096	0.0510507	0.340488	-5.00205
ENSG00000182318	ENSG00000182318	ZSCAN22	zinc finger and SCAN domain containing 22 [Source:HGNC Symbol;Acc:4929]	0.213119	-0.000998733	0.427237	3.9904	1.98094	0.0510524	0.340488	-4.71913
ENSG00000125630	ENSG00000125630	POLR1B	polymerase (RNA) I polypeptide B, 128kDa [Source:HGNC Symbol;Acc:20454]	0.136736	-0.000651019	0.274124	5.72052	1.98079	0.0510693	0.340488	-5.01418
ENSG00000116786	ENSG00000116786	PLEKHM2	pleckstrin homology domain containing, family M (with RUN domain) member 2 [Source:HGNC Symbol;Acc:29131]	0.165618	-0.000798182	0.332034	6.8769	1.98068	0.0510825	0.340488	-5.14456
ENSG00000100890	ENSG00000100890	KIAA0391	KIAA0391 [Source:HGNC Symbol;Acc:19958]	-0.20123	-0.40344	0.00097945	3.18891	-1.98058	0.0510933	0.340488	-4.75866
ENSG00000213742	ENSG00000213742	RP4-694B14.5		-0.323892	-0.649405	0.0016205	2.02846	-1.98032	0.0511239	0.340488	-4.58335
ENSG00000214076	ENSG00000214076	CPSF1P1	cleavage and polyadenylation specific factor 1, 160kDa pseudogene 1 [Source:HGNC Symbol;Acc:19251]	0.260663	-0.00130531	0.522631	4.17303	1.98031	0.0511249	0.340488	-4.95649
ENSG00000067167	ENSG00000067167	TRAM1	translocation associated membrane protein 1 [Source:HGNC Symbol;Acc:20568]	-0.397362	-0.796716	0.00199113	6.23797	-1.9803	0.0511257	0.340488	-5.12149
ENSG00000147573	ENSG00000147573	TRIM55	tripartite motif containing 55 [Source:HGNC Symbol;Acc:14215]	1.70193	-0.00883319	3.4127	-2.55719	1.97995	0.0511661	0.340504	-3.90116
ENSG00000224903	ENSG00000224903	AC005534.8		-0.867756	-1.74002	0.00450545	-0.18973	-1.97994	0.0511666	0.340504	-3.95775
ENSG00000232392	ENSG00000232392	AC002366.3		-1.69518	-3.39924	0.00888337	-4.94532	-1.97985	0.0511775	0.340504	-3.8448
ENSG00000142677	ENSG00000142677	IL22RA1	interleukin 22 receptor, alpha 1 [Source:HGNC Symbol;Acc:13700]	-1.60433	-3.2171	0.00843012	-4.87254	-1.97982	0.0511807	0.340504	-3.87507
ENSG00000172500	ENSG00000172500	FIBP	fibroblast growth factor (acidic) intracellular binding protein [Source:HGNC Symbol;Acc:3705]	0.189159	-0.00101077	0.379329	5.89504	1.97965	0.0512007	0.340504	-5.02899
ENSG00000110665	ENSG00000110665	C11orf21	chromosome 11 open reading frame 21 [Source:HGNC Symbol;Acc:13231]	-1.31702	-2.64112	0.00707267	-1.16252	-1.97959	0.0512068	0.340504	-3.84621
ENSG00000145439	ENSG00000145439	CBR4	carbonyl reductase 4 [Source:HGNC Symbol;Acc:25891]	-0.140283	-0.281398	0.000831854	4.94192	-1.97849	0.0513332	0.341257	-5.07158
ENSG00000197586	ENSG00000197586	ENTPD6	ectonucleoside triphosphate diphosphohydrolase 6 (putative) [Source:HGNC Symbol;Acc:3368]	0.167785	-0.00102217	0.336592	5.75413	1.97817	0.0513699	0.341414	-5.11076
ENSG00000130830	ENSG00000130830	MPP1	membrane protein, palmitoylated 1, 55kDa [Source:HGNC Symbol;Acc:7219]	0.468623	-0.00288694	0.940132	0.164659	1.97804	0.0513854	0.341429	-4.36711
ENSG00000249786	ENSG00000249786	EAF1-AS1	EAF1 antisense RNA 1 [Source:HGNC Symbol;Acc:42328]	-0.665245	-1.33464	0.00415215	0.918625	-1.97788	0.0514037	0.341452	-4.04559
ENSG00000134917	ENSG00000134917	ADAMTS8	ADAM metallopeptidase with thrombospondin type 1 motif, 8 [Source:HGNC Symbol;Acc:224]	0.298745	-0.00187965	0.599369	2.47628	1.97778	0.0514151	0.341452	-4.54586
ENSG00000152457	ENSG00000152457	DCLRE1C	DNA cross-link repair 1C [Source:HGNC Symbol;Acc:17642]	-0.265668	-0.533059	0.00172382	3.06363	-1.97739	0.0514596	0.341658	-4.7593
ENSG00000159625	ENSG00000159625	CCDC135	coiled-coil domain containing 135 [Source:HGNC Symbol;Acc:25289]	-0.854605	-1.7148	0.0055939	-0.633309	-1.97728	0.0514725	0.341658	-4.10381
ENSG00000057608	ENSG00000057608	GDI2	GDP dissociation inhibitor 2 [Source:HGNC Symbol;Acc:4227]	0.248786	-0.00169378	0.499265	7.38866	1.97677	0.0515319	0.341902	-5.28104
ENSG00000117751	ENSG00000117751	PPP1R8	protein phosphatase 1, regulatory subunit 8 [Source:HGNC Symbol;Acc:9296]	0.177987	-0.00121841	0.357193	6.1956	1.97669	0.0515403	0.341902	-5.05457
ENSG00000068438	ENSG00000068438	FTSJ1	FtsJ RNA methyltransferase homolog 1 (E. coli) [Source:HGNC Symbol;Acc:13254]	0.187669	-0.00130894	0.376646	5.25388	1.97644	0.0515696	0.341902	-4.96423
ENSG00000212128	ENSG00000212128	TAS2R13	taste receptor, type 2, member 13 [Source:HGNC Symbol;Acc:14919]	-0.603867	-1.21195	0.00422013	0.312552	-1.97641	0.0515727	0.341902	-4.42534
ENSG00000269886	ENSG00000269886	RP11-266J6.2		0.613519	-0.00429383	1.23133	-0.0342075	1.97639	0.051575	0.341902	-4.04955
ENSG00000152795	ENSG00000152795	HNRNPDL	heterogeneous nuclear ribonucleoprotein D-like [Source:HGNC Symbol;Acc:5037]	0.139737	-0.00100785	0.280481	8.38225	1.97597	0.0516234	0.342135	-5.35882
ENSG00000260941	ENSG00000260941	LINC00622	long intergenic non-protein coding RNA 622 [Source:HGNC Symbol;Acc:44251]	1.05174	-0.00767092	2.11114	-1.15659	1.97581	0.0516418	0.34217	-3.85899
ENSG00000254043	ENSG00000254043	RP11-3N13.2		-1.35273	-2.71546	0.00999866	-4.05709	-1.97562	0.051664	0.342229	-3.85002
ENSG00000142039	ENSG00000142039	CCDC97	coiled-coil domain containing 97 [Source:HGNC Symbol;Acc:28289]	0.162887	-0.001234	0.327008	5.22446	1.97526	0.0517058	0.342287	-5.04742
ENSG00000136059	ENSG00000136059	VILL	villin-like [Source:HGNC Symbol;Acc:30906]	1.0582	-0.00807518	2.12448	-0.962286	1.97515	0.0517183	0.342287	-3.88959
ENSG00000220804	ENSG00000220804	AC093642.5		-0.275233	-0.552575	0.00210777	3.34101	-1.9751	0.0517244	0.342287	-4.58771
ENSG00000007516	ENSG00000007516	BAIAP3	BAI1-associated protein 3 [Source:HGNC Symbol;Acc:948]	-0.347628	-0.697919	0.00266362	7.23138	-1.97509	0.0517254	0.342287	-5.23166
ENSG00000272146	ENSG00000272146	RP11-755B10.4		-0.408402	-0.820024	0.0032192	0.0837707	-1.97466	0.0517753	0.342387	-4.16232
ENSG00000084733	ENSG00000084733	RAB10	RAB10, member RAS oncogene family [Source:HGNC Symbol;Acc:9759]	0.152353	-0.00120364	0.30591	7.65157	1.97462	0.0517794	0.342387	-5.28094
ENSG00000236138	ENSG00000236138	RP11-413E6.7		1.45926	-0.0115332	2.93006	-2.83935	1.97462	0.0517801	0.342387	-3.87333
ENSG00000048342	ENSG00000048342	CC2D2A	coiled-coil and C2 domain containing 2A [Source:HGNC Symbol;Acc:29253]	-0.231625	-0.465127	0.0018765	4.56224	-1.97423	0.051825	0.342488	-4.98217
ENSG00000173065	ENSG00000173065	FAM222B	family with sequence similarity 222, member B [Source:HGNC Symbol;Acc:25563]	0.159089	-0.00129346	0.319471	5.64738	1.97417	0.0518316	0.342488	-5.12553
ENSG00000171222	ENSG00000171222	SCAND1	SCAN domain containing 1 [Source:HGNC Symbol;Acc:10566]	0.191701	-0.00156649	0.384968	5.31769	1.97409	0.0518409	0.342488	-5.01596
ENSG00000197961	ENSG00000197961	ZNF121	zinc finger protein 121 [Source:HGNC Symbol;Acc:12904]	0.113732	-0.000932978	0.228397	7.44125	1.97403	0.0518481	0.342488	-5.22106
ENSG00000261072	ENSG00000261072	RP11-5N19.3		-0.536945	-1.07835	0.00446301	-0.336925	-1.97382	0.0518727	0.342563	-4.39861
ENSG00000176204	ENSG00000176204	LRRTM4	leucine rich repeat transmembrane neuronal 4 [Source:HGNC Symbol;Acc:19411]	0.262231	-0.00220597	0.526669	2.45667	1.97362	0.0518955	0.342627	-4.89308
ENSG00000162367	ENSG00000162367	TAL1	T-cell acute lymphocytic leukemia 1 [Source:HGNC Symbol;Acc:11556]	0.354799	-0.00308303	0.712681	2.28935	1.97308	0.0519585	0.342955	-4.63798
ENSG00000251435	ENSG00000251435	RP11-365H8.2		-1.45576	-2.92454	0.013015	-4.74213	-1.97259	0.0520155	0.343108	-3.85831
ENSG00000179051	ENSG00000179051	RCC2	regulator of chromosome condensation 2 [Source:HGNC Symbol;Acc:30297]	-0.167518	-0.336536	0.00149997	6.05356	-1.97256	0.0520186	0.343108	-5.18878
ENSG00000140262	ENSG00000140262	TCF12	transcription factor 12 [Source:HGNC Symbol;Acc:11623]	-0.269754	-0.541934	0.00242558	8.23231	-1.97249	0.0520272	0.343108	-5.33928
ENSG00000223537	ENSG00000223537	RP5-919F19.5		1.02168	-0.00925637	2.05262	-2.90161	1.97235	0.0520426	0.343108	-3.91346
ENSG00000162599	ENSG00000162599	NFIA	nuclear factor I/A [Source:HGNC Symbol;Acc:7784]	0.199791	-0.00182886	0.401411	9.43328	1.97217	0.052064	0.343108	-5.59841
ENSG00000041353	ENSG00000041353	RAB27B	RAB27B, member RAS oncogene family [Source:HGNC Symbol;Acc:9767]	0.301645	-0.00277925	0.606069	3.50268	1.97205	0.0520776	0.343108	-4.72017
ENSG00000116251	ENSG00000116251	RPL22	ribosomal protein L22 [Source:HGNC Symbol;Acc:10315]	0.172218	-0.00159686	0.346032	6.92843	1.97194	0.0520909	0.343108	-5.26965
ENSG00000198885	ENSG00000198885	ITPRIPL1	inositol 1,4,5-trisphosphate receptor interacting protein-like 1 [Source:HGNC Symbol;Acc:29371]	0.307749	-0.00285671	0.618354	2.13935	1.97192	0.0520933	0.343108	-4.4654
ENSG00000239316	ENSG00000239316	RN7SL11P	RNA, 7SL, cytoplasmic 11, pseudogene [Source:HGNC Symbol;Acc:46027]	-0.760067	-1.52721	0.00707987	-2.5506	-1.97186	0.0521006	0.343108	-4.0343
ENSG00000166111	ENSG00000166111	SVOP	SV2 related protein homolog (rat) [Source:HGNC Symbol;Acc:25417]	0.234811	-0.00224039	0.471862	4.80937	1.97141	0.0521521	0.34336	-5.08082
ENSG00000205693	ENSG00000205693	MANSC4	MANSC domain containing 4 [Source:HGNC Symbol;Acc:40023]	-1.42901	-2.87185	0.0138308	-2.98296	-1.97115	0.0521833	0.343476	-3.85653
ENSG00000173209	ENSG00000173209	AHSA2	AHA1, activator of heat shock 90kDa protein ATPase homolog 2 (yeast) [Source:HGNC Symbol;Acc:20437]	-0.273043	-0.548762	0.00267693	4.75085	-1.9709	0.0522119	0.343476	-5.06264
ENSG00000205777	ENSG00000205777	GAGE1	G antigen 1 [Source:HGNC Symbol;Acc:4098]	1.84157	-0.0180872	3.70123	-3.36164	1.97087	0.0522159	0.343476	-3.91178
ENSG00000118600	ENSG00000118600	TMEM5	transmembrane protein 5 [Source:HGNC Symbol;Acc:13530]	0.250321	-0.00246606	0.503107	3.495	1.97081	0.0522227	0.343476	-4.76525
ENSG00000259802	ENSG00000259802	CTD-2256P15.2		0.380219	-0.00377035	0.764209	0.625147	1.97068	0.0522374	0.343486	-4.38437
ENSG00000089639	ENSG00000089639	GMIP	GEM interacting protein [Source:HGNC Symbol;Acc:24852]	0.209036	-0.00213161	0.420204	5.32307	1.97013	0.0523014	0.343667	-5.06151
ENSG00000108528	ENSG00000108528	SLC25A11	solute carrier family 25 (mitochondrial carrier; oxoglutarate carrier), member 11 [Source:HGNC Symbol;Acc:10981]	0.220453	-0.00224966	0.443155	4.73974	1.97012	0.0523031	0.343667	-5.04191
ENSG00000166562	ENSG00000166562	SEC11C	SEC11 homolog C (S. cerevisiae) [Source:HGNC Symbol;Acc:23400]	0.20491	-0.00209243	0.411912	5.10934	1.97011	0.0523046	0.343667	-5.06451
ENSG00000228016	ENSG00000228016	RAPGEF4-AS1	RAPGEF4 antisense RNA 1 [Source:HGNC Symbol;Acc:28081]	-1.64152	-3.30001	0.0169736	-3.99417	-1.96985	0.0523339	0.343736	-3.85911
ENSG00000100593	ENSG00000100593	ISM2	isthmin 2 [Source:HGNC Symbol;Acc:23176]	0.907272	-0.00943064	1.82398	-1.35126	1.96975	0.0523463	0.343736	-3.95131
ENSG00000241973	ENSG00000241973	PI4KA	phosphatidylinositol 4-kinase, catalytic, alpha [Source:HGNC Symbol;Acc:8983]	0.126108	-0.00131557	0.253531	7.92419	1.96968	0.0523549	0.343736	-5.303
ENSG00000163703	ENSG00000163703	CRELD1	cysteine-rich with EGF-like domains 1 [Source:HGNC Symbol;Acc:14630]	-0.558739	-1.12338	0.00590299	3.85413	-1.96942	0.0523851	0.343848	-4.96867
ENSG00000120832	ENSG00000120832	MTERFD3	MTERF domain containing 3 [Source:HGNC Symbol;Acc:30779]	-0.178453	-0.358834	0.00192787	3.90002	-1.96895	0.0524394	0.344116	-4.91352
ENSG00000101298	ENSG00000101298	SNPH	syntaphilin [Source:HGNC Symbol;Acc:15931]	0.296327	-0.00321833	0.595872	4.97125	1.96884	0.0524525	0.344116	-5.07995
ENSG00000112679	ENSG00000112679	DUSP22	dual specificity phosphatase 22 [Source:HGNC Symbol;Acc:16077]	0.31464	-0.00350788	0.632788	3.64865	1.96828	0.0525182	0.344411	-4.95599
ENSG00000225140	ENSG00000225140	RP11-809C18.3		-1.6771	-3.37295	0.0187402	-3.07124	-1.96823	0.052524	0.344411	-3.86737
ENSG00000117394	ENSG00000117394	SLC2A1	solute carrier family 2 (facilitated glucose transporter), member 1 [Source:HGNC Symbol;Acc:11005]	0.325421	-0.00373566	0.654578	5.31367	1.96764	0.0525937	0.344677	-5.05088
ENSG00000139329	ENSG00000139329	LUM	lumican [Source:HGNC Symbol;Acc:6724]	-0.700574	-1.40922	0.00807129	3.47255	-1.96756	0.0526031	0.344677	-4.72266
ENSG00000141367	ENSG00000141367	CLTC	clathrin, heavy chain (Hc) [Source:HGNC Symbol;Acc:2092]	0.129121	-0.00149912	0.259741	10.1193	1.96738	0.0526235	0.344677	-5.50536
ENSG00000233560	ENSG00000233560	KRT8P39	keratin 8 pseudogene 39 [Source:HGNC Symbol;Acc:39873]	-0.570736	-1.14811	0.00663472	-0.536634	-1.96735	0.0526268	0.344677	-4.22653
ENSG00000126500	ENSG00000126500	FLRT1	fibronectin leucine rich transmembrane protein 1 [Source:HGNC Symbol;Acc:3760]	0.502722	-0.00586421	1.01131	3.28758	1.96728	0.052636	0.344677	-4.71963
ENSG00000249311	ENSG00000249311	TERF1P3	telomeric repeat binding factor (NIMA-interacting) 1 pseudogene 3 [Source:HGNC Symbol;Acc:38499]	1.75759	-0.0207053	3.53589	-5.47585	1.96705	0.0526624	0.344677	-3.87955
ENSG00000243199	ENSG00000243199	RP11-408P14.1		-1.011	-2.03397	0.0119697	-1.86339	-1.96694	0.0526758	0.344677	-3.89138
ENSG00000230815	ENSG00000230815	RP11-49O14.3		-0.628114	-1.26367	0.00743773	-1.43044	-1.96693	0.0526763	0.344677	-4.17141
ENSG00000177613	ENSG00000177613	CSTF2T	cleavage stimulation factor, 3' pre-RNA, subunit 2, 64kDa, tau variant [Source:HGNC Symbol;Acc:17086]	0.146053	-0.00173578	0.293842	6.49118	1.96685	0.0526862	0.344677	-5.09641
ENSG00000065978	ENSG00000065978	YBX1	Y box binding protein 1 [Source:HGNC Symbol;Acc:8014]	0.310368	-0.00373924	0.624476	9.05929	1.96653	0.0527234	0.344677	-5.49179
ENSG00000259207	ENSG00000259207	ITGB3	integrin, beta 3 (platelet glycoprotein IIIa, antigen CD61) [Source:HGNC Symbol;Acc:6156]	0.757089	-0.00913756	1.52331	1.82038	1.96649	0.0527284	0.344677	-4.40161
ENSG00000116478	ENSG00000116478	HDAC1	histone deacetylase 1 [Source:HGNC Symbol;Acc:4852]	0.220968	-0.00267236	0.444609	5.00246	1.96644	0.052734	0.344677	-5.02801
ENSG00000166046	ENSG00000166046	TCP11L2	t-complex 11, testis-specific-like 2 [Source:HGNC Symbol;Acc:28627]	-0.304597	-0.612883	0.00368795	5.63463	-1.96641	0.0527371	0.344677	-4.90704
ENSG00000265370	ENSG00000265370	MIR4682	microRNA 4682 [Source:HGNC Symbol;Acc:41788]	1.34896	-0.0164993	2.71442	-3.47355	1.96617	0.0527653	0.344758	-3.91073
ENSG00000115233	ENSG00000115233	PSMD14	proteasome (prosome, macropain) 26S subunit, non-ATPase, 14 [Source:HGNC Symbol;Acc:16889]	0.14461	-0.00177956	0.291	6.2789	1.96603	0.0527824	0.344758	-5.13345
ENSG00000116641	ENSG00000116641	DOCK7	dedicator of cytokinesis 7 [Source:HGNC Symbol;Acc:19190]	-0.126116	-0.253805	0.00157343	7.88235	-1.9657	0.0528213	0.344758	-5.33935
ENSG00000147010	ENSG00000147010	SH3KBP1	SH3-domain kinase binding protein 1 [Source:HGNC Symbol;Acc:13867]	0.253709	-0.00320905	0.510627	6.02629	1.96536	0.0528607	0.344758	-5.12028
ENSG00000196642	ENSG00000196642	RABL6	RAB, member RAS oncogene family-like 6 [Source:HGNC Symbol;Acc:24703]	0.22917	-0.00289888	0.46124	6.58145	1.96536	0.0528609	0.344758	-5.16892
ENSG00000120699	ENSG00000120699	EXOSC8	exosome component 8 [Source:HGNC Symbol;Acc:17035]	-0.189312	-0.381018	0.00239509	4.81302	-1.96536	0.0528614	0.344758	-4.90412
ENSG00000169057	ENSG00000169057	MECP2	methyl CpG binding protein 2 (Rett syndrome) [Source:HGNC Symbol;Acc:6990]	-0.13824	-0.278229	0.00174915	7.86222	-1.96536	0.0528618	0.344758	-5.33015
ENSG00000070808	ENSG00000070808	CAMK2A	calcium/calmodulin-dependent protein kinase II alpha [Source:HGNC Symbol;Acc:1460]	-0.411317	-0.827848	0.00521333	1.73623	-1.96531	0.0528667	0.344758	-4.76015
ENSG00000118997	ENSG00000118997	DNAH7	dynein, axonemal, heavy chain 7 [Source:HGNC Symbol;Acc:18661]	-0.561211	-1.12954	0.00711912	4.18018	-1.96529	0.0528691	0.344758	-4.9637
ENSG00000010671	ENSG00000010671	BTK	Bruton agammaglobulinemia tyrosine kinase [Source:HGNC Symbol;Acc:1133]	-1.30453	-2.6258	0.016746	-1.73272	-1.965	0.0529038	0.344898	-3.86742
ENSG00000013503	ENSG00000013503	POLR3B	polymerase (RNA) III (DNA directed) polypeptide B [Source:HGNC Symbol;Acc:30348]	0.143168	-0.00186125	0.288198	4.82853	1.96468	0.0529412	0.344971	-5.01473
ENSG00000234825	ENSG00000234825	XRCC6P2	X-ray repair complementing defective repair in Chinese hamster cells 6 pseudogene 2 [Source:HGNC Symbol;Acc:45184]	-1.18511	-2.38567	0.0154506	-2.69909	-1.96461	0.0529497	0.344971	-3.86558
ENSG00000237457	ENSG00000237457	RP11-547I7.2		0.656831	-0.00859213	1.32225	0.203491	1.96452	0.0529597	0.344971	-3.99769
ENSG00000114450	ENSG00000114450	GNB4	guanine nucleotide binding protein (G protein), beta polypeptide 4 [Source:HGNC Symbol;Acc:20731]	-0.408481	-0.822337	0.00537556	6.1746	-1.96437	0.0529777	0.344971	-5.21988
ENSG00000260230	ENSG00000260230	RP11-526J3.3		0.189247	-0.00250522	0.381	7.36825	1.96422	0.0529956	0.344971	-5.35559
ENSG00000212380	ENSG00000212380	SNORD115-45	small nucleolar RNA, C/D box 115-45 [Source:HGNC Symbol;Acc:33064]	-0.537267	-1.08172	0.00718247	-1.80881	-1.96397	0.0530255	0.344971	-4.16681
ENSG00000166762	ENSG00000166762	CATSPER2	cation channel, sperm associated 2 [Source:HGNC Symbol;Acc:18810]	-0.392405	-0.790063	0.00525205	2.57717	-1.96394	0.0530291	0.344971	-4.8456
ENSG00000235007	ENSG00000235007	RP11-344B5.4		1.44662	-0.0195136	2.91275	-2.95946	1.96373	0.0530531	0.344971	-3.86669
ENSG00000225591	ENSG00000225591	RP11-360D2.2		-0.773502	-1.55745	0.0104481	-2.69777	-1.9637	0.0530573	0.344971	-3.97787
ENSG00000143801	ENSG00000143801	PSEN2	presenilin 2 (Alzheimer disease 4) [Source:HGNC Symbol;Acc:9509]	-0.221683	-0.446362	0.00299624	4.45236	-1.96368	0.0530592	0.344971	-4.94546
ENSG00000136279	ENSG00000136279	DBNL	drebrin-like [Source:HGNC Symbol;Acc:2696]	0.137799	-0.0018697	0.277467	6.38226	1.96358	0.0530713	0.344971	-5.23738
ENSG00000163743	ENSG00000163743	RCHY1	ring finger and CHY zinc finger domain containing 1, E3 ubiquitin protein ligase [Source:HGNC Symbol;Acc:17479]	0.186759	-0.00255168	0.37607	5.90457	1.9634	0.0530929	0.344971	-5.06848
ENSG00000166598	ENSG00000166598	HSP90B1	heat shock protein 90kDa beta (Grp94), member 1 [Source:HGNC Symbol;Acc:12028]	-0.442204	-0.890469	0.00606152	7.88542	-1.96331	0.0531031	0.344971	-5.45035
ENSG00000169016	ENSG00000169016	E2F6	E2F transcription factor 6 [Source:HGNC Symbol;Acc:3120]	0.162983	-0.00224242	0.328209	5.16226	1.96321	0.0531148	0.344971	-4.98069
ENSG00000183530	ENSG00000183530	PRR14L	proline rich 14-like [Source:HGNC Symbol;Acc:28738]	0.207653	-0.00286067	0.418167	7.00146	1.96318	0.0531189	0.344971	-5.28929
ENSG00000168079	ENSG00000168079	SCARA5	scavenger receptor class A, member 5 (putative) [Source:HGNC Symbol;Acc:28701]	-1.92276	-3.8721	0.026569	-4.06316	-1.9631	0.0531285	0.344971	-3.8675
ENSG00000255487	ENSG00000255487	RP11-513D5.5		-0.613699	-1.23591	0.00851351	-2.2009	-1.96299	0.0531409	0.344971	-3.97008
ENSG00000260917	ENSG00000260917	RP11-57H14.4		0.216732	-0.00302949	0.436493	4.28516	1.96279	0.0531651	0.344986	-4.99293
ENSG00000078018	ENSG00000078018	MAP2	microtubule-associated protein 2 [Source:HGNC Symbol;Acc:6839]	0.156272	-0.00218895	0.314733	9.99417	1.96273	0.0531718	0.344986	-5.63446
ENSG00000103540	ENSG00000103540	CCP110	centriolar coiled coil protein 110kDa [Source:HGNC Symbol;Acc:24342]	0.211356	-0.0029709	0.425683	7.40184	1.96264	0.0531831	0.344986	-5.22955
ENSG00000110074	ENSG00000110074	FOXRED1	FAD-dependent oxidoreductase domain containing 1 [Source:HGNC Symbol;Acc:26927]	-0.183703	-0.370037	0.00263123	4.67936	-1.96212	0.0532443	0.345296	-4.93814
ENSG00000103249	ENSG00000103249	CLCN7	chloride channel, voltage-sensitive 7 [Source:HGNC Symbol;Acc:2025]	0.183339	-0.00266122	0.369339	6.94753	1.96175	0.0532883	0.345496	-5.2059
ENSG00000178460	ENSG00000178460	MCMDC2	minichromosome maintenance domain containing 2 [Source:HGNC Symbol;Acc:26368]	-1.40344	-2.82745	0.0205641	-1.00273	-1.96148	0.0533198	0.345584	-3.8697
ENSG00000224647	ENSG00000224647	AC026954.6		1.34929	-0.0198219	2.71841	-4.51855	1.96141	0.0533285	0.345584	-3.87267
ENSG00000261559	ENSG00000261559	RP11-1H8.3		0.945358	-0.0140023	1.90472	-2.9977	1.96118	0.0533563	0.345677	-3.95448
ENSG00000182752	ENSG00000182752	PAPPA	pregnancy-associated plasma protein A, pappalysin 1 [Source:HGNC Symbol;Acc:8602]	-0.77224	-1.55602	0.0115444	2.59169	-1.96091	0.0533879	0.345796	-4.32267
ENSG00000186409	ENSG00000186409	CCDC30	coiled-coil domain containing 30 [Source:HGNC Symbol;Acc:26103]	-0.385438	-0.7767	0.0058238	4.89818	-1.9606	0.0534247	0.345878	-4.89417
ENSG00000228316	ENSG00000228316	RP11-522L3.5		-0.969694	-1.95406	0.0146751	-2.12736	-1.96055	0.0534302	0.345878	-4.02855
ENSG00000147533	ENSG00000147533	GOLGA7	golgin A7 [Source:HGNC Symbol;Acc:24876]	0.174486	-0.00264848	0.35162	6.47479	1.96047	0.0534406	0.345878	-5.12374
ENSG00000078061	ENSG00000078061	ARAF	v-raf murine sarcoma 3611 viral oncogene homolog [Source:HGNC Symbol;Acc:646]	-0.229909	-0.463323	0.00350487	4.78524	-1.96034	0.0534557	0.34589	-4.91027
ENSG00000131398	ENSG00000131398	KCNC3	potassium voltage-gated channel, Shaw-related subfamily, member 3 [Source:HGNC Symbol;Acc:6235]	0.373894	-0.00580129	0.75359	2.94428	1.95982	0.053518	0.346207	-4.81897
ENSG00000163377	ENSG00000163377	FAM19A4	family with sequence similarity 19 (chemokine (C-C motif)-like), member A4 [Source:HGNC Symbol;Acc:21591]	-0.998718	-2.013	0.0155677	-2.03841	-1.95968	0.0535345	0.346227	-3.94318
ENSG00000119446	ENSG00000119446	RBM18	RNA binding motif protein 18 [Source:HGNC Symbol;Acc:28413]	0.155217	-0.0024373	0.31287	6.24829	1.95945	0.0535609	0.346312	-5.10179
ENSG00000126803	ENSG00000126803	HSPA2	heat shock 70kDa protein 2 [Source:HGNC Symbol;Acc:5235]	-0.508187	-1.02443	0.00805368	-0.245174	-1.95917	0.0535943	0.34636	-4.21286
ENSG00000204352	ENSG00000204352	C9orf129	chromosome 9 open reading frame 129 [Source:HGNC Symbol;Acc:31116]	0.511703	-0.00815309	1.03156	-0.940049	1.95901	0.053614	0.34636	-4.3162
ENSG00000169972	ENSG00000169972	PUSL1	pseudouridylate synthase-like 1 [Source:HGNC Symbol;Acc:26914]	0.309042	-0.00492693	0.623012	4.57879	1.95899	0.0536161	0.34636	-4.77367
ENSG00000214975	ENSG00000214975	PPIAP29	peptidylprolyl isomerase A (cyclophilin A) pseudogene 29 [Source:HGNC Symbol;Acc:43021]	2.19414	-0.035171	4.42345	-4.21292	1.95882	0.0536361	0.34636	-3.90039
ENSG00000175110	ENSG00000175110	MRPS22	mitochondrial ribosomal protein S22 [Source:HGNC Symbol;Acc:14508]	0.152531	-0.00245514	0.307518	5.11437	1.9587	0.0536514	0.34636	-4.93277
ENSG00000157388	ENSG00000157388	CACNA1D	calcium channel, voltage-dependent, L type, alpha 1D subunit [Source:HGNC Symbol;Acc:1391]	-0.569239	-1.14765	0.0091719	-0.227575	-1.95866	0.0536552	0.34636	-4.25002
ENSG00000020129	ENSG00000020129	NCDN	neurochondrin [Source:HGNC Symbol;Acc:17597]	0.212807	-0.00343498	0.429049	6.01599	1.95861	0.0536618	0.34636	-5.17036
ENSG00000154118	ENSG00000154118	JPH3	junctophilin 3 [Source:HGNC Symbol;Acc:14203]	0.230043	-0.00374203	0.463827	6.63879	1.95837	0.0536907	0.34636	-5.26448
ENSG00000156973	ENSG00000156973	PDE6D	phosphodiesterase 6D, cGMP-specific, rod, delta [Source:HGNC Symbol;Acc:8788]	0.153361	-0.00249623	0.309217	4.62002	1.95835	0.053693	0.34636	-4.96669
ENSG00000183072	ENSG00000183072	NKX2-5	NK2 homeobox 5 [Source:HGNC Symbol;Acc:2488]	0.514329	-0.00841212	1.03707	0.792426	1.9582	0.0537111	0.34636	-4.22424
ENSG00000105865	ENSG00000105865	DUS4L	dihydrouridine synthase 4-like (S. cerevisiae) [Source:HGNC Symbol;Acc:21517]	-0.21874	-0.441068	0.00358856	2.96315	-1.9581	0.0537226	0.34636	-4.76931
ENSG00000189431	ENSG00000189431	RASSF10	Ras association (RalGDS/AF-6) domain family (N-terminal) member 10 [Source:HGNC Symbol;Acc:33984]	0.341373	-0.00562207	0.688368	1.16479	1.95798	0.0537372	0.34636	-4.55914
ENSG00000177380	ENSG00000177380	PPFIA3	protein tyrosine phosphatase, receptor type, f polypeptide (PTPRF), interacting protein (liprin), alpha 3 [Source:HGNC Symbol;Acc:9247]	0.284154	-0.00468545	0.572993	7.53487	1.95794	0.0537419	0.34636	-5.11789
ENSG00000244187	ENSG00000244187	TMEM141	transmembrane protein 141 [Source:HGNC Symbol;Acc:28211]	-0.333838	-0.673246	0.00557031	1.19224	-1.95756	0.0537871	0.346514	-4.47051
ENSG00000157330	ENSG00000157330	C1orf158	chromosome 1 open reading frame 158 [Source:HGNC Symbol;Acc:28567]	-1.35333	-2.72928	0.0226122	-3.0186	-1.95752	0.0537924	0.346514	-3.95366
ENSG00000182636	ENSG00000182636	NDN	necdin, melanoma antigen (MAGE) family member [Source:HGNC Symbol;Acc:7675]	0.165103	-0.00279706	0.333004	5.93594	1.95707	0.053846	0.34658	-5.19611
ENSG00000263745	ENSG00000263745	RP11-161I6.2		-0.949777	-1.91565	0.0160927	-4.47481	-1.95706	0.0538465	0.34658	-3.89689
ENSG00000247925	ENSG00000247925	RP3-510L9.1		-0.937248	-1.89039	0.0158918	-3.6411	-1.95704	0.0538493	0.34658	-3.9612
ENSG00000235834	ENSG00000235834	RP1-60N8.1		-1.03892	-2.0955	0.0176463	-1.12831	-1.95698	0.0538561	0.34658	-4.04073
ENSG00000265533	ENSG00000265533	RP11-638L3.1		-0.833562	-1.6815	0.0143787	-0.455996	-1.95647	0.053917	0.346775	-4.01543
ENSG00000169991	ENSG00000169991	IFFO2	intermediate filament family orphan 2 [Source:HGNC Symbol;Acc:27006]	0.223709	-0.00386264	0.451281	5.49305	1.95644	0.0539209	0.346775	-5.0932
ENSG00000114503	ENSG00000114503	NCBP2	nuclear cap binding protein subunit 2, 20kDa [Source:HGNC Symbol;Acc:7659]	0.121226	-0.00209607	0.244549	6.78836	1.9564	0.0539264	0.346775	-5.22779
ENSG00000096717	ENSG00000096717	SIRT1	sirtuin 1 [Source:HGNC Symbol;Acc:14929]	0.180966	-0.00317343	0.365105	6.33099	1.95592	0.0539831	0.346976	-5.10226
ENSG00000255256	ENSG00000255256	RP5-916O11.2		-0.838764	-1.69236	0.0148291	-2.97145	-1.95565	0.0540162	0.346976	-4.0451
ENSG00000107105	ENSG00000107105	ELAVL2	ELAV (embryonic lethal, abnormal vision, Drosophila)-like 2 (Hu antigen B) [Source:HGNC Symbol;Acc:3313]	0.203984	-0.00361175	0.411579	5.93019	1.9556	0.0540223	0.346976	-5.32696
ENSG00000158023	ENSG00000158023	WDR66	WD repeat domain 66 [Source:HGNC Symbol;Acc:28506]	-0.406097	-0.819387	0.00719334	3.88254	-1.95558	0.0540239	0.346976	-4.72514
ENSG00000239466	ENSG00000239466	RN7SL552P	RNA, 7SL, cytoplasmic 552, pseudogene [Source:HGNC Symbol;Acc:46568]	0.54262	-0.00963343	1.09487	-2.25737	1.95551	0.0540332	0.346976	-4.10408
ENSG00000256339	ENSG00000256339	RP11-233G1.4		-1.49234	-3.0112	0.0265266	-3.15863	-1.95546	0.0540382	0.346976	-3.87804
ENSG00000227534	ENSG00000227534	RP3-323B6.1		-1.17016	-2.36119	0.0208662	-3.60585	-1.95536	0.0540513	0.346976	-3.91395
ENSG00000259067	ENSG00000259067	CTD-3051D23.3		-1.73767	-3.50661	0.0312838	-3.06855	-1.95503	0.0540908	0.347043	-3.9186
ENSG00000005483	ENSG00000005483	KMT2E	lysine (K)-specific methyltransferase 2E [Source:HGNC Symbol;Acc:18541]	0.13401	-0.00241549	0.270435	8.57724	1.95499	0.0540958	0.347043	-5.40112
ENSG00000144034	ENSG00000144034	TPRKB	TP53RK binding protein [Source:HGNC Symbol;Acc:24259]	0.191007	-0.00345484	0.385469	4.07767	1.95486	0.0541103	0.347043	-4.8058
ENSG00000135409	ENSG00000135409	AMHR2	anti-Mullerian hormone receptor, type II [Source:HGNC Symbol;Acc:465]	-1.29207	-2.60753	0.0233979	-3.2963	-1.95482	0.0541152	0.347043	-3.88376
ENSG00000100320	ENSG00000100320	RBFOX2	RNA binding protein, fox-1 homolog (C. elegans) 2 [Source:HGNC Symbol;Acc:9906]	0.144406	-0.00263973	0.291452	8.57213	1.9545	0.0541547	0.34711	-5.52551
ENSG00000095713	ENSG00000095713	CRTAC1	cartilage acidic protein 1 [Source:HGNC Symbol;Acc:14882]	0.382304	-0.00699639	0.771604	2.42275	1.95446	0.0541594	0.34711	-4.83131
ENSG00000265261	ENSG00000265261	RP11-162A12.3		-0.983466	-1.98496	0.0180251	-2.50695	-1.9544	0.0541658	0.34711	-3.88763
ENSG00000048392	ENSG00000048392	RRM2B	ribonucleotide reductase M2 B (TP53 inducible) [Source:HGNC Symbol;Acc:17296]	-0.236355	-0.477068	0.00435944	6.61331	-1.95418	0.0541927	0.347197	-5.15519
ENSG00000015413	ENSG00000015413	DPEP1	dipeptidase 1 (renal) [Source:HGNC Symbol;Acc:3002]	-2.17809	-4.39687	0.0406825	-3.80801	-1.95373	0.0542466	0.347457	-3.90509
ENSG00000256682	ENSG00000256682	TAS2R12		-0.694381	-1.40179	0.0130224	-0.86999	-1.95359	0.0542642	0.347483	-4.2656
ENSG00000267475	ENSG00000267475	CTD-2538C1.2		-0.535572	-1.08136	0.010212	-1.18932	-1.95298	0.0543366	0.347746	-4.06202
ENSG00000164142	ENSG00000164142	FAM160A1	family with sequence similarity 160, member A1 [Source:HGNC Symbol;Acc:34237]	-0.770947	-1.55662	0.0147256	2.14466	-1.95292	0.0543443	0.347746	-4.44452
ENSG00000167653	ENSG00000167653	PSCA	prostate stem cell antigen [Source:HGNC Symbol;Acc:9500]	1.2008	-0.0229415	2.42453	-4.24407	1.95291	0.0543453	0.347746	-3.88792
ENSG00000105419	ENSG00000105419	MEIS3	Meis homeobox 3 [Source:HGNC Symbol;Acc:29537]	0.112313	-0.00215321	0.226779	6.12752	1.95279	0.0543607	0.347758	-5.2171
ENSG00000125898	ENSG00000125898	FAM110A	family with sequence similarity 110, member A [Source:HGNC Symbol;Acc:16188]	0.263088	-0.00507714	0.531253	1.48366	1.95254	0.05439	0.347807	-4.68488
ENSG00000120057	ENSG00000120057	SFRP5	secreted frizzled-related protein 5 [Source:HGNC Symbol;Acc:10779]	0.693798	-0.0134046	1.401	-0.940961	1.9525	0.0543951	0.347807	-4.13949
ENSG00000188807	ENSG00000188807	TMEM201	transmembrane protein 201 [Source:HGNC Symbol;Acc:33719]	0.146127	-0.00284301	0.295097	5.7751	1.95224	0.0544264	0.347863	-5.1245
ENSG00000185480	ENSG00000185480	PARPBP	PARP1 binding protein [Source:HGNC Symbol;Acc:26074]	-0.321454	-0.649188	0.00627999	1.36528	-1.95209	0.054445	0.347863	-4.53261
ENSG00000199667	ENSG00000199667	Y_RNA	Y RNA [Source:RFAM;Acc:RF00019]	-0.916554	-1.85106	0.0179573	-3.37596	-1.95198	0.0544579	0.347863	-3.92642
ENSG00000251334	ENSG00000251334	RP11-317G22.2		-1.6366	-3.30527	0.0320741	-2.5627	-1.95197	0.0544593	0.347863	-3.90741
ENSG00000270923	ENSG00000270923	TAS2R6	taste receptor, type 2, member 6 [Source:HGNC Symbol;Acc:20616]	-0.649768	-1.31235	0.0128145	0.0335799	-1.95173	0.0544879	0.347863	-4.23149
ENSG00000140718	ENSG00000140718	FTO	fat mass and obesity associated [Source:HGNC Symbol;Acc:24678]	-0.156068	-0.315228	0.00309221	7.60313	-1.95156	0.0545091	0.347863	-5.29985
ENSG00000251279	ENSG00000251279	CTC-436P18.1		0.789697	-0.0156521	1.59505	-1.17576	1.95154	0.0545107	0.347863	-3.94143
ENSG00000122008	ENSG00000122008	POLK	polymerase (DNA directed) kappa [Source:HGNC Symbol;Acc:9183]	-0.13639	-0.275484	0.00270346	5.57677	-1.95154	0.054511	0.347863	-5.13479
ENSG00000090447	ENSG00000090447	TFAP4	transcription factor AP-4 (activating enhancer binding protein 4) [Source:HGNC Symbol;Acc:11745]	0.265394	-0.00527889	0.536068	5.07066	1.95141	0.054527	0.34788	-4.91735
ENSG00000235088	ENSG00000235088	RP4-620E11.4		-0.495588	-1.00107	0.00989551	-1.47122	-1.95126	0.0545447	0.347907	-4.21745
ENSG00000101935	ENSG00000101935	AMMECR1	Alport syndrome, mental retardation, midface hypoplasia and elliptocytosis chromosomal region gene 1 [Source:HGNC Symbol;Acc:467]	-0.335927	-0.678593	0.00673912	3.73343	-1.95108	0.0545665	0.34796	-4.76865
ENSG00000249889	ENSG00000249889	ALG1L11P	asparagine-linked glycosylation 1-like 11, pseudogene [Source:HGNC Symbol;Acc:44380]	-0.611605	-1.23563	0.0124221	-2.73768	-1.95061	0.0546243	0.348243	-4.04014
ENSG00000157021	ENSG00000157021	FAM92A1P1	family with sequence similarity 92, member A1 pseudogene 1 [Source:HGNC Symbol;Acc:32278]	-0.7563	-1.52809	0.0154946	-1.13821	-1.95027	0.0546652	0.348419	-3.94132
ENSG00000108774	ENSG00000108774	RAB5C	RAB5C, member RAS oncogene family [Source:HGNC Symbol;Acc:9785]	0.214965	-0.00442428	0.434355	4.71065	1.95009	0.054687	0.348472	-4.96876
ENSG00000123983	ENSG00000123983	ACSL3	acyl-CoA synthetase long-chain family member 3 [Source:HGNC Symbol;Acc:3570]	-0.160089	-0.323521	0.00334313	7.03368	-1.94951	0.0547569	0.348832	-5.28401
ENSG00000162419	ENSG00000162419	GMEB1	glucocorticoid modulatory element binding protein 1 [Source:HGNC Symbol;Acc:4370]	0.19294	-0.00407117	0.38995	5.12632	1.9491	0.0548074	0.349068	-5.05394
ENSG00000109738	ENSG00000109738	GLRB	glycine receptor, beta [Source:HGNC Symbol;Acc:4329]	0.21962	-0.00464937	0.443889	3.5786	1.94896	0.0548235	0.349084	-4.92234
ENSG00000140199	ENSG00000140199	SLC12A6	solute carrier family 12 (potassium/chloride transporters), member 6 [Source:HGNC Symbol;Acc:10914]	0.139586	-0.00297653	0.282148	6.25198	1.94867	0.0548592	0.349119	-5.24431
ENSG00000153132	ENSG00000153132	CLGN	calmegin [Source:HGNC Symbol;Acc:2060]	0.225426	-0.00481251	0.455665	4.38977	1.94862	0.0548649	0.349119	-5.04315
ENSG00000100425	ENSG00000100425	BRD1	bromodomain containing 1 [Source:HGNC Symbol;Acc:1102]	0.152176	-0.00325164	0.307604	7.42515	1.94859	0.0548693	0.349119	-5.24681
ENSG00000090674	ENSG00000090674	MCOLN1	mucolipin 1 [Source:HGNC Symbol;Acc:13356]	0.297038	-0.00638551	0.600461	4.99325	1.94834	0.0548994	0.349199	-4.96777
ENSG00000154262	ENSG00000154262	ABCA6	ATP-binding cassette, sub-family A (ABC1), member 6 [Source:HGNC Symbol;Acc:36]	-1.32142	-2.67133	0.0284824	-1.28124	-1.94823	0.0549126	0.349199	-3.9075
ENSG00000221520	ENSG00000221520	MIR1285-1	microRNA 1285-1 [Source:HGNC Symbol;Acc:35277]	-0.828812	-1.67552	0.0178986	-2.71611	-1.94815	0.0549222	0.349199	-4.02606
ENSG00000130827	ENSG00000130827	PLXNA3	plexin A3 [Source:HGNC Symbol;Acc:9101]	0.17194	-0.00372725	0.347607	7.79631	1.948	0.0549412	0.349235	-5.35345
ENSG00000255837	ENSG00000255837	TAS2R20	taste receptor, type 2, member 20 [Source:HGNC Symbol;Acc:19109]	-0.487091	-0.984827	0.0106459	0.786471	-1.94766	0.0549827	0.349413	-4.54214
ENSG00000146007	ENSG00000146007	ZMAT2	zinc finger, matrin-type 2 [Source:HGNC Symbol;Acc:26433]	0.162477	-0.00358343	0.328538	5.88255	1.94728	0.0550289	0.349621	-5.11332
ENSG00000113100	ENSG00000113100	CDH9	cadherin 9, type 2 (T1-cadherin) [Source:HGNC Symbol;Acc:1768]	2.05882	-0.0457433	4.16339	-4.13733	1.94697	0.0550668	0.349693	-3.91211
ENSG00000133640	ENSG00000133640	LRRIQ1	leucine-rich repeats and IQ motif containing 1 [Source:HGNC Symbol;Acc:25708]	-0.340553	-0.688674	0.00756713	3.19749	-1.94696	0.0550672	0.349693	-4.81235
ENSG00000127483	ENSG00000127483	HP1BP3	heterochromatin protein 1, binding protein 3 [Source:HGNC Symbol;Acc:24973]	0.0842669	-0.00189542	0.170429	8.00061	1.94644	0.0551307	0.349901	-5.39637
ENSG00000165478	ENSG00000165478	HEPACAM	hepatic and glial cell adhesion molecule [Source:HGNC Symbol;Acc:26361]	0.454399	-0.0102605	0.919058	0.853153	1.94628	0.055151	0.349901	-4.52815
ENSG00000238456	ENSG00000238456	RNU6-1014P	RNA, U6 small nuclear 1014, pseudogene [Source:HGNC Symbol;Acc:47977]	-1.32137	-2.67259	0.0298513	-5.68139	-1.94626	0.0551535	0.349901	-3.91255
ENSG00000178301	ENSG00000178301	AQP11	aquaporin 11 [Source:HGNC Symbol;Acc:19940]	0.279341	-0.00631511	0.564996	1.59973	1.94622	0.0551572	0.349901	-4.69481
ENSG00000165887	ENSG00000165887	ANKRD2	ankyrin repeat domain 2 (stretch responsive muscle) [Source:HGNC Symbol;Acc:495]	-1.18586	-2.39858	0.0268609	-1.58397	-1.94614	0.0551674	0.349901	-3.90175
ENSG00000237595	ENSG00000237595	RP11-112L6.3		-1.37655	-2.78463	0.031521	-4.00823	-1.94567	0.0552249	0.350113	-3.8936
ENSG00000138138	ENSG00000138138	ATAD1	ATPase family, AAA domain containing 1 [Source:HGNC Symbol;Acc:25903]	0.128379	-0.00294692	0.259704	7.3114	1.94556	0.0552381	0.350113	-5.27805
ENSG00000247137	ENSG00000247137	RP11-727A23.5		-0.238671	-0.482829	0.00548635	2.44309	-1.9455	0.0552456	0.350113	-4.72952
ENSG00000235779	ENSG00000235779	AC079779.5		1.34885	-0.0310862	2.72879	-3.73854	1.94539	0.0552594	0.350113	-3.89912
ENSG00000197405	ENSG00000197405	C5AR1	complement component 5a receptor 1 [Source:HGNC Symbol;Acc:1338]	-0.556471	-1.12579	0.0128457	2.53474	-1.94532	0.0552682	0.350113	-4.26252
ENSG00000143319	ENSG00000143319	ISG20L2	interferon stimulated exonuclease gene 20kDa-like 2 [Source:HGNC Symbol;Acc:25745]	0.127708	-0.00299281	0.258408	5.7916	1.94465	0.0553498	0.350529	-5.09133
ENSG00000234476	ENSG00000234476	RP11-496N12.6		-1.49418	-3.02346	0.0350878	-3.63305	-1.94456	0.055361	0.350529	-3.89641
ENSG00000182489	ENSG00000182489	XKRX	XK, Kell blood group complex subunit-related, X-linked [Source:HGNC Symbol;Acc:29845]	-0.766976	-1.55204	0.0180884	-1.39188	-1.94437	0.0553845	0.350593	-4.05496
ENSG00000204147	ENSG00000204147	ASAH2B	N-acylsphingosine amidohydrolase (non-lysosomal ceramidase) 2B [Source:HGNC Symbol;Acc:23456]	0.217696	-0.00520839	0.4406	3.78023	1.94372	0.055464	0.35098	-4.85253
ENSG00000272491	ENSG00000272491	RP5-1024N4.4		-1.49604	-3.02801	0.0359281	-2.62161	-1.94355	0.055485	0.35098	-3.9396
ENSG00000008382	ENSG00000008382	MPND	MPN domain containing [Source:HGNC Symbol;Acc:25934]	0.223275	-0.00536326	0.451913	2.68022	1.94354	0.0554863	0.35098	-4.80838
ENSG00000261732	ENSG00000261732	LA16c-431H6.6		-0.418707	-0.84753	0.0101155	-0.669834	-1.94328	0.0555184	0.351098	-4.28132
ENSG00000079393	ENSG00000079393	DUSP13	dual specificity phosphatase 13 [Source:HGNC Symbol;Acc:19681]	-1.72243	-3.487	0.0421434	-2.84539	-1.94269	0.0555904	0.351239	-3.92544
ENSG00000136999	ENSG00000136999	NOV	nephroblastoma overexpressed [Source:HGNC Symbol;Acc:7885]	-0.698798	-1.41471	0.0171149	3.13005	-1.94264	0.0555961	0.351239	-4.71199
ENSG00000131143	ENSG00000131143	COX4I1	cytochrome c oxidase subunit IV isoform 1 [Source:HGNC Symbol;Acc:2265]	0.168071	-0.00412697	0.340269	7.01985	1.94252	0.0556108	0.351239	-5.25371
ENSG00000121058	ENSG00000121058	COIL	coilin [Source:HGNC Symbol;Acc:2184]	0.148845	-0.00366004	0.301349	5.57543	1.94246	0.0556189	0.351239	-5.04963
ENSG00000189334	ENSG00000189334	S100A14	S100 calcium binding protein A14 [Source:HGNC Symbol;Acc:18901]	1.52319	-0.0375742	3.08395	-1.83547	1.94231	0.0556372	0.351239	-3.92639
ENSG00000254712	ENSG00000254712	RP11-560B16.5		-1.18831	-2.40598	0.0293615	-4.33203	-1.94223	0.0556466	0.351239	-3.9347
ENSG00000151962	ENSG00000151962	RBM46	RNA binding motif protein 46 [Source:HGNC Symbol;Acc:28401]	-1.81705	-3.67901	0.0449036	-4.15083	-1.94223	0.0556475	0.351239	-3.90473
ENSG00000260790	ENSG00000260790	RP11-21M24.2		-1.54306	-3.12427	0.0381417	-3.17069	-1.94222	0.0556489	0.351239	-3.89648
ENSG00000170515	ENSG00000170515	PA2G4	proliferation-associated 2G4, 38kDa [Source:HGNC Symbol;Acc:8550]	0.193769	-0.00487409	0.392411	6.66609	1.94139	0.0557506	0.351795	-5.14949
ENSG00000137135	ENSG00000137135	ARHGEF39	Rho guanine nucleotide exchange factor (GEF) 39 [Source:HGNC Symbol;Acc:25909]	-0.523116	-1.05945	0.0132206	-0.248091	-1.94116	0.0557783	0.351807	-4.29672
ENSG00000130222	ENSG00000130222	GADD45G	growth arrest and DNA-damage-inducible, gamma [Source:HGNC Symbol;Acc:4097]	0.375231	-0.00948518	0.759948	5.35857	1.94115	0.0557796	0.351807	-4.92409
ENSG00000246859	ENSG00000246859	STARD4-AS1	STARD4 antisense RNA 1 [Source:HGNC Symbol;Acc:44117]	-0.882765	-1.7879	0.0223678	-0.774497	-1.94104	0.0557936	0.35181	-3.99093
ENSG00000177595	ENSG00000177595	PIDD	p53-induced death domain protein [Source:HGNC Symbol;Acc:16491]	0.309443	-0.00789243	0.626778	4.53407	1.94072	0.0558326	0.351952	-4.90076
ENSG00000131747	ENSG00000131747	TOP2A	topoisomerase (DNA) II alpha 170kDa [Source:HGNC Symbol;Acc:11989]	-0.45088	-0.913284	0.011525	5.03315	-1.94062	0.0558457	0.351952	-5.14932
ENSG00000267541	ENSG00000267541	RP11-380M21.2		-0.856704	-1.73535	0.0219389	-2.72349	-1.94053	0.0558567	0.351952	-3.99538
ENSG00000163138	ENSG00000163138	PACRGL	PARK2 co-regulated-like [Source:HGNC Symbol;Acc:28442]	-0.195405	-0.39585	0.00504078	3.65162	-1.94017	0.0559007	0.352136	-4.91438
ENSG00000035141	ENSG00000035141	FAM136A	family with sequence similarity 136, member A [Source:HGNC Symbol;Acc:25911]	0.253454	-0.00656673	0.513474	4.585	1.93996	0.0559269	0.352136	-4.97089
ENSG00000167100	ENSG00000167100	SAMD14	sterile alpha motif domain containing 14 [Source:HGNC Symbol;Acc:27312]	0.175535	-0.00455214	0.355622	6.17371	1.93992	0.0559325	0.352136	-5.26008
ENSG00000258694	ENSG00000258694	RP11-1033H12.1		-1.48313	-3.00481	0.0385409	-2.6984	-1.93982	0.055945	0.352136	-3.93709
ENSG00000177508	ENSG00000177508	IRX3	iroquois homeobox 3 [Source:HGNC Symbol;Acc:14360]	0.41148	-0.0107084	0.833668	4.1092	1.93974	0.0559539	0.352136	-4.84513
ENSG00000134042	ENSG00000134042	MRO	maestro [Source:HGNC Symbol;Acc:24121]	0.611377	-0.0159819	1.23874	-0.672078	1.93952	0.0559812	0.352191	-4.14359
ENSG00000206914	ENSG00000206914	Y_RNA	Y RNA [Source:RFAM;Acc:RF00019]	-0.907368	-1.83857	0.0238393	-3.58651	-1.93927	0.0560121	0.352191	-3.91494
ENSG00000213590	ENSG00000213590	RP11-229P13.2		-0.810638	-1.64258	0.0213059	-1.49851	-1.93925	0.0560144	0.352191	-4.01893
ENSG00000231466	ENSG00000231466	CTA-246H3.11		0.449642	-0.0119042	0.911189	-0.513987	1.93889	0.0560592	0.352191	-4.22088
ENSG00000235661	ENSG00000235661	AC023085.1		1.32838	-0.0351686	2.69193	-5.47616	1.93889	0.0560593	0.352191	-3.90096
ENSG00000161204	ENSG00000161204	ABCF3	ATP-binding cassette, sub-family F (GCN20), member 3 [Source:HGNC Symbol;Acc:72]	0.147218	-0.00390448	0.298341	6.47733	1.9388	0.0560702	0.352191	-5.10862
ENSG00000260947	ENSG00000260947	RP11-384P7.7		0.279579	-0.00741996	0.566579	1.4995	1.93877	0.0560745	0.352191	-4.85065
ENSG00000260232	ENSG00000260232	RP11-484P15.2		-0.453392	-0.918867	0.0120819	-1.08471	-1.93856	0.0560997	0.352191	-4.33604
ENSG00000230769	ENSG00000230769	RP3-408N23.4		-0.66009	-1.33778	0.0175982	-1.61554	-1.93854	0.0561027	0.352191	-4.12098
ENSG00000222958	ENSG00000222958	MIR1913	microRNA 1913 [Source:HGNC Symbol;Acc:35397]	-1.03011	-2.08778	0.0275525	-5.07471	-1.93838	0.056123	0.352191	-3.90203
ENSG00000170122	ENSG00000170122	FOXD4	forkhead box D4 [Source:HGNC Symbol;Acc:3805]	0.428119	-0.0114581	0.867696	2.63596	1.93835	0.0561269	0.352191	-4.49769
ENSG00000105176	ENSG00000105176	URI1	URI1, prefoldin-like chaperone [Source:HGNC Symbol;Acc:13236]	0.127635	-0.00341607	0.258686	5.89032	1.93834	0.056127	0.352191	-5.21164
ENSG00000069345	ENSG00000069345	DNAJA2	DnaJ (Hsp40) homolog, subfamily A, member 2 [Source:HGNC Symbol;Acc:14884]	0.150525	-0.00403638	0.305086	7.27888	1.93825	0.056139	0.352191	-5.2391
ENSG00000198312	ENSG00000198312	RP11-381O7.1		-0.379476	-0.769211	0.0102586	0.389685	-1.93784	0.05619	0.352426	-4.37613
ENSG00000147231	ENSG00000147231	CXorf57	chromosome X open reading frame 57 [Source:HGNC Symbol;Acc:25486]	0.505457	-0.0137529	1.02467	-0.277311	1.93751	0.0562311	0.352554	-4.27226
ENSG00000256188	ENSG00000256188	TAS2R30	taste receptor, type 2, member 30 [Source:HGNC Symbol;Acc:19112]	-0.496127	-1.00577	0.0135162	0.931366	-1.93744	0.0562392	0.352554	-4.62805
ENSG00000211643	ENSG00000211643	IGLV5-52	immunoglobulin lambda variable 5-52 [Source:HGNC Symbol;Acc:5926]	1.12564	-0.0307238	2.282	-3.59896	1.93734	0.0562512	0.352554	-3.90728
ENSG00000266126	ENSG00000266126	RP11-209D14.4		-0.661557	-1.34127	0.0181533	-2.14927	-1.93707	0.0562853	0.352683	-4.02545
ENSG00000198720	ENSG00000198720	ANKRD13B	ankyrin repeat domain 13B [Source:HGNC Symbol;Acc:26363]	0.170913	-0.00471462	0.346541	5.73749	1.9368	0.0563192	0.35281	-5.23132
ENSG00000261529	ENSG00000261529	RP13-487P22.1		-0.50199	-1.01794	0.0139613	0.526006	-1.93637	0.0563724	0.353058	-4.44256
ENSG00000260647	ENSG00000260647	RP1-178F10.1		-0.381633	-0.774017	0.0107508	0.290599	-1.93569	0.0564565	0.353357	-4.22221
ENSG00000063180	ENSG00000063180	CA11	carbonic anhydrase XI [Source:HGNC Symbol;Acc:1370]	0.335396	-0.00946635	0.680258	4.07069	1.93559	0.0564692	0.353357	-4.73339
ENSG00000151702	ENSG00000151702	FLI1	Friend leukemia virus integration 1 [Source:HGNC Symbol;Acc:3749]	-1.49507	-3.03236	0.0422316	-0.276585	-1.93555	0.0564745	0.353357	-3.9616
ENSG00000134758	ENSG00000134758	RNF138	ring finger protein 138, E3 ubiquitin protein ligase [Source:HGNC Symbol;Acc:17765]	0.269415	-0.00761363	0.546443	5.6079	1.93553	0.0564775	0.353357	-5.09371
ENSG00000267534	ENSG00000267534	S1PR2	sphingosine-1-phosphate receptor 2 [Source:HGNC Symbol;Acc:3169]	0.222	-0.00628412	0.450284	3.46376	1.93544	0.0564885	0.353357	-4.85326
ENSG00000224093	ENSG00000224093	RP5-1033H22.2		-0.862386	-1.74923	0.0244598	-0.952441	-1.93533	0.0565017	0.353357	-3.94573
ENSG00000248521	ENSG00000248521	RP11-174F8.1		-0.839843	-1.7037	0.0240143	-3.36796	-1.9349	0.0565558	0.35361	-4.01681
ENSG00000182307	ENSG00000182307	C8orf33	chromosome 8 open reading frame 33 [Source:HGNC Symbol;Acc:26104]	0.175361	-0.00504558	0.355767	5.51487	1.93456	0.0565978	0.353787	-5.11265
ENSG00000259070	ENSG00000259070	LINC00639	long intergenic non-protein coding RNA 639 [Source:HGNC Symbol;Acc:27502]	-1.13613	-2.30512	0.0328523	-1.4671	-1.93429	0.0566315	0.353872	-4.06789
ENSG00000221955	ENSG00000221955	SLC12A8	solute carrier family 12 (potassium/chloride transporters), member 8 [Source:HGNC Symbol;Acc:15595]	-0.29101	-0.590444	0.00842361	2.91975	-1.93423	0.0566386	0.353872	-4.77205
ENSG00000185274	ENSG00000185274	WBSCR17	Williams-Beuren syndrome chromosome region 17 [Source:HGNC Symbol;Acc:16347]	0.270609	-0.00785599	0.549075	5.93633	1.93408	0.0566584	0.35391	-5.23331
ENSG00000266208	ENSG00000266208	CTD-2267D19.3	Uncharacterized protein [Source:UniProtKB/TrEMBL;Acc:J3KT39]	0.355323	-0.0103487	0.720995	1.58817	1.9339	0.0566806	0.35391	-4.59777
ENSG00000168404	ENSG00000168404	MLKL	mixed lineage kinase domain-like [Source:HGNC Symbol;Acc:26617]	-1.76058	-3.57253	0.0513646	-3.489	-1.9338	0.0566923	0.35391	-3.91489
ENSG00000235192	ENSG00000235192	AC009495.2		-1.69735	-3.44427	0.04957	-4.71333	-1.93375	0.0566992	0.35391	-3.93007
ENSG00000042088	ENSG00000042088	TDP1	tyrosyl-DNA phosphodiesterase 1 [Source:HGNC Symbol;Acc:18884]	-0.177914	-0.36105	0.00522199	3.80507	-1.93347	0.0567337	0.353964	-4.96439
ENSG00000137285	ENSG00000137285	TUBB2B	tubulin, beta 2B class IIb [Source:HGNC Symbol;Acc:30829]	0.274035	-0.00804496	0.556114	8.11727	1.93346	0.0567352	0.353964	-5.52932
ENSG00000205611	ENSG00000205611	RP4-610C12.4		0.61737	-0.0182083	1.25295	-0.937813	1.93321	0.0567671	0.354038	-4.2015
ENSG00000186009	ENSG00000186009	ATP4B	ATPase, H+/K+ exchanging, beta polypeptide [Source:HGNC Symbol;Acc:820]	-1.76231	-3.57673	0.0520984	-5.32929	-1.93308	0.0567834	0.354038	-3.93076
ENSG00000144488	ENSG00000144488	ESPNL	espin-like [Source:HGNC Symbol;Acc:27937]	-1.09477	-2.22193	0.032396	1.43313	-1.93302	0.0567903	0.354038	-4.14499
ENSG00000132541	ENSG00000132541	HRSP12	heat-responsive protein 12 [Source:HGNC Symbol;Acc:16897]	0.292067	-0.00866902	0.592804	2.20059	1.93285	0.0568114	0.354038	-4.69411
ENSG00000272533	ENSG00000272533	SNORA28	small nucleolar RNA, H/ACA box 28 [Source:HGNC Symbol;Acc:32618]	-0.472057	-0.958134	0.014019	-0.795493	-1.93282	0.0568152	0.354038	-4.15268
ENSG00000235189	ENSG00000235189	RP4-537K23.4		1.40185	-0.0418751	2.84558	-3.75172	1.9325	0.056856	0.354114	-3.9145
ENSG00000125834	ENSG00000125834	STK35	serine/threonine kinase 35 [Source:HGNC Symbol;Acc:16254]	0.159516	-0.0047723	0.323804	6.12309	1.93241	0.0568669	0.354114	-5.17147
ENSG00000272255	ENSG00000272255	CTD-3224K15.3		-1.57054	-3.18808	0.0469961	-4.06657	-1.9324	0.0568683	0.354114	-3.90953
ENSG00000196544	ENSG00000196544	C17orf59	chromosome 17 open reading frame 59 [Source:HGNC Symbol;Acc:25939]	0.262452	-0.00788672	0.532791	2.83593	1.93216	0.0568981	0.354215	-4.68068
ENSG00000213204	ENSG00000213204	C6orf165	chromosome 6 open reading frame 165 [Source:HGNC Symbol;Acc:21405]	-0.399806	-0.81168	0.012067	-0.897565	-1.93191	0.0569291	0.354323	-4.33699
ENSG00000127561	ENSG00000127561	SYNGR3	synaptogyrin 3 [Source:HGNC Symbol;Acc:11501]	0.227495	-0.00688461	0.461875	5.2217	1.93176	0.0569481	0.354344	-5.06635
ENSG00000106025	ENSG00000106025	TSPAN12	tetraspanin 12 [Source:HGNC Symbol;Acc:21641]	-0.397183	-0.806406	0.0120395	3.53596	-1.93167	0.0569598	0.354344	-4.8259
ENSG00000137266	ENSG00000137266	SLC22A23	solute carrier family 22, member 23 [Source:HGNC Symbol;Acc:21106]	0.2188	-0.00666586	0.444266	5.52159	1.93138	0.0569959	0.354483	-5.16876
ENSG00000049759	ENSG00000049759	NEDD4L	neural precursor cell expressed, developmentally down-regulated 4-like, E3 ubiquitin protein ligase [Source:HGNC Symbol;Acc:7728]	0.132437	-0.00405536	0.268929	8.3157	1.93109	0.0570325	0.354626	-5.53658
ENSG00000082701	ENSG00000082701	GSK3B	glycogen synthase kinase 3 beta [Source:HGNC Symbol;Acc:4617]	0.126812	-0.00389799	0.257522	8.26524	1.93087	0.0570601	0.354661	-5.46632
ENSG00000105722	ENSG00000105722	ERF	Ets2 repressor factor [Source:HGNC Symbol;Acc:3444]	0.387408	-0.0119207	0.786737	4.94057	1.93081	0.0570677	0.354661	-4.86652
ENSG00000200638	ENSG00000200638	SNORD115-37	small nucleolar RNA, C/D box 115-37 [Source:HGNC Symbol;Acc:33056]	-0.903319	-1.83448	0.0278392	-3.76505	-1.93072	0.057079	0.354661	-3.9439
ENSG00000171262	ENSG00000171262	FAM98B	family with sequence similarity 98, member B [Source:HGNC Symbol;Acc:26773]	0.148805	-0.00459742	0.302208	5.62584	1.93058	0.0570971	0.354688	-5.19313
ENSG00000179420	ENSG00000179420	OR6W1P	olfactory receptor, family 6, subfamily W, member 1 pseudogene [Source:HGNC Symbol;Acc:15091]	-1.19485	-2.42704	0.0373273	-5.28695	-1.92993	0.0571783	0.355004	-3.93452
ENSG00000257507	ENSG00000257507	RP11-956E11.1		0.896601	-0.0280404	1.82124	-2.12839	1.92987	0.0571863	0.355004	-3.94527
ENSG00000066117	ENSG00000066117	SMARCD1	SWI/SNF related, matrix associated, actin dependent regulator of chromatin, subfamily d, member 1 [Source:HGNC Symbol;Acc:11106]	0.141545	-0.00443768	0.287528	6.53047	1.92972	0.0572046	0.355004	-5.27726
ENSG00000205089	ENSG00000205089	CCNI2	cyclin I family, member 2 [Source:HGNC Symbol;Acc:33869]	1.40206	-0.0440771	2.8482	-3.66655	1.92956	0.0572248	0.355004	-3.91892
ENSG00000185905	ENSG00000185905	C16orf54	chromosome 16 open reading frame 54 [Source:HGNC Symbol;Acc:26649]	-1.17176	-2.38049	0.0369766	-2.36038	-1.92934	0.0572529	0.355004	-4.01337
ENSG00000138180	ENSG00000138180	CEP55	centrosomal protein 55kDa [Source:HGNC Symbol;Acc:1161]	-0.465999	-0.946743	0.014745	1.52301	-1.92918	0.057273	0.355004	-4.48906
ENSG00000229492	ENSG00000229492	AC004019.10		-0.523036	-1.06263	0.0165578	-0.692596	-1.92915	0.0572767	0.355004	-4.55587
ENSG00000261611	ENSG00000261611	AC010547.9	Uncharacterized protein [Source:UniProtKB/TrEMBL;Acc:J3QLW9]	-1.34523	-2.7331	0.0426355	-3.50359	-1.92908	0.0572853	0.355004	-3.91405
ENSG00000152954	ENSG00000152954	NRSN1	neurensin 1 [Source:HGNC Symbol;Acc:17881]	0.264548	-0.00839744	0.537492	1.93113	1.92899	0.0572968	0.355004	-4.90738
ENSG00000259065	ENSG00000259065	RP5-1021I20.1		-1.32883	-2.69985	0.042188	-3.81186	-1.92898	0.0572981	0.355004	-3.92947
ENSG00000136754	ENSG00000136754	ABI1	abl-interactor 1 [Source:HGNC Symbol;Acc:11320]	0.121626	-0.00386244	0.247115	5.63658	1.92897	0.0573001	0.355004	-5.15815
ENSG00000106125	ENSG00000106125	FAM188B	family with sequence similarity 188, member B [Source:HGNC Symbol;Acc:21916]	-0.416326	-0.845895	0.0132422	0.744679	-1.92887	0.0573121	0.355004	-4.47554
ENSG00000224321	ENSG00000224321	RP11-169K16.6		-1.63593	-3.32419	0.0523218	-2.74147	-1.92854	0.0573535	0.355016	-3.91469
ENSG00000238272	ENSG00000238272	RP3-436N22.3		-1.45454	-2.95562	0.0465385	-4.92439	-1.92852	0.0573565	0.355016	-3.94234
ENSG00000254178	ENSG00000254178	RP11-299D14.2		-0.82125	-1.6688	0.0263005	-5.30254	-1.92846	0.0573634	0.355016	-3.95572
ENSG00000155966	ENSG00000155966	AFF2	AF4/FMR2 family, member 2 [Source:HGNC Symbol;Acc:3776]	0.240917	-0.00772758	0.489562	7.41934	1.92837	0.0573754	0.355016	-5.39618
ENSG00000204271	ENSG00000204271	SPIN3	spindlin family, member 3 [Source:HGNC Symbol;Acc:27272]	0.159093	-0.00510768	0.323294	4.87841	1.92831	0.0573823	0.355016	-5.15784
ENSG00000272449	ENSG00000272449	RP3-395M20.12		0.766503	-0.0246883	1.55769	-1.53298	1.92812	0.0574069	0.355017	-4.10466
ENSG00000238365	ENSG00000238365	RNU7-57P	RNA, U7 small nuclear 57 pseudogene [Source:HGNC Symbol;Acc:34153]	-0.818453	-1.66328	0.0263721	-3.13562	-1.9281	0.0574099	0.355017	-3.98015
ENSG00000256287	ENSG00000256287	RP11-664H17.1		-1.31201	-2.66662	0.0425901	-0.53176	-1.92765	0.0574665	0.355022	-3.96965
ENSG00000242986	ENSG00000242986	RP11-1110J8.1		-1.55243	-3.15546	0.0506051	-4.58219	-1.9274	0.0574986	0.355022	-3.91678
ENSG00000104381	ENSG00000104381	GDAP1	ganglioside induced differentiation associated protein 1 [Source:HGNC Symbol;Acc:15968]	-0.191717	-0.389685	0.00625178	6.36085	-1.92737	0.0575014	0.355022	-5.26151
ENSG00000031698	ENSG00000031698	SARS	seryl-tRNA synthetase [Source:HGNC Symbol;Acc:10537]	0.180422	-0.0058882	0.366732	7.34172	1.92732	0.0575077	0.355022	-5.32639
ENSG00000132661	ENSG00000132661	NXT1	NTF2-like export factor 1 [Source:HGNC Symbol;Acc:15913]	0.253339	-0.0082694	0.514947	3.85022	1.92731	0.0575091	0.355022	-4.75601
ENSG00000250290	ENSG00000250290	CTC-820M8.1		-1.69404	-3.44339	0.0553146	-4.48126	-1.92729	0.0575116	0.355022	-3.93011
ENSG00000213390	ENSG00000213390	ARHGAP19	Rho GTPase activating protein 19 [Source:HGNC Symbol;Acc:23724]	-0.276388	-0.56184	0.00906395	3.67952	-1.92703	0.0575451	0.355022	-4.83129
ENSG00000253973	ENSG00000253973	RP11-467K18.2		-1.09974	-2.23556	0.0360908	-2.2119	-1.92698	0.0575506	0.355022	-3.93662
ENSG00000225513	ENSG00000225513	RP11-165N19.2		-0.527389	-1.07209	0.0173129	-1.19926	-1.92697	0.057553	0.355022	-4.26359
ENSG00000170485	ENSG00000170485	NPAS2	neuronal PAS domain protein 2 [Source:HGNC Symbol;Acc:7895]	-0.539002	-1.09574	0.0177355	1.88331	-1.92682	0.0575711	0.355022	-4.5666
ENSG00000254485	ENSG00000254485	RP11-380O24.1		-0.868596	-1.76582	0.0286291	-1.64686	-1.92672	0.0575843	0.355022	-3.94962
ENSG00000188732	ENSG00000188732	FAM221A	family with sequence similarity 221, member A [Source:HGNC Symbol;Acc:27977]	-0.177002	-0.359837	0.00583426	3.34525	-1.92672	0.0575847	0.355022	-4.91518
ENSG00000262621	ENSG00000262621	LA16c-306E5.2		-1.16745	-2.3734	0.03851	-2.76293	-1.92667	0.0575905	0.355022	-3.92281
ENSG00000255892	ENSG00000255892	RP11-459D22.2		-1.27076	-2.58358	0.042046	-3.36009	-1.92648	0.0576143	0.355022	-3.98795
ENSG00000170382	ENSG00000170382	LRRN2	leucine rich repeat neuronal 2 [Source:HGNC Symbol;Acc:16914]	0.342858	-0.0113463	0.697062	5.24143	1.92647	0.0576158	0.355022	-5.18947
ENSG00000252326	ENSG00000252326	SNORD116-25	small nucleolar RNA, C/D box 116-25 [Source:HGNC Symbol;Acc:33091]	-0.48799	-0.992167	0.016187	-1.84945	-1.92633	0.0576341	0.35505	-4.11899
ENSG00000107282	ENSG00000107282	APBA1	amyloid beta (A4) precursor protein-binding, family A, member 1 [Source:HGNC Symbol;Acc:578]	0.184797	-0.00618238	0.375775	5.66558	1.9258	0.0577013	0.355249	-5.29708
ENSG00000125965	ENSG00000125965	GDF5	growth differentiation factor 5 [Source:HGNC Symbol;Acc:4220]	0.820252	-0.0274839	1.66799	0.266834	1.9257	0.0577135	0.355249	-4.03903
ENSG00000204869	ENSG00000204869	IGFL4	IGF-like family member 4 [Source:HGNC Symbol;Acc:32931]	-0.554175	-1.12693	0.0185769	-0.671744	-1.92567	0.0577171	0.355249	-4.12929
ENSG00000228701	ENSG00000228701	TNKS2-AS1	TNKS2 antisense RNA 1 (head to head) [Source:HGNC Symbol;Acc:45173]	0.702089	-0.0235829	1.42776	-0.921512	1.92555	0.0577331	0.355249	-4.04761
ENSG00000164484	ENSG00000164484	TMEM200A	transmembrane protein 200A [Source:HGNC Symbol;Acc:21075]	0.38696	-0.013017	0.786937	3.27225	1.92545	0.0577448	0.355249	-4.84265
ENSG00000256591	ENSG00000256591	RP11-286N22.8	Uncharacterized protein [Source:UniProtKB/TrEMBL;Acc:F5GXW4]	-0.283695	-0.576938	0.00954762	2.1845	-1.92542	0.0577485	0.355249	-4.74386
ENSG00000166164	ENSG00000166164	BRD7	bromodomain containing 7 [Source:HGNC Symbol;Acc:14310]	0.107612	-0.00364685	0.218872	6.30687	1.92499	0.0578039	0.355506	-5.26676
ENSG00000173581	ENSG00000173581	CCDC106	coiled-coil domain containing 106 [Source:HGNC Symbol;Acc:30181]	0.218651	-0.00747302	0.444775	5.12217	1.92445	0.0578724	0.355817	-5.04287
ENSG00000067601	ENSG00000067601	PMS2P4	postmeiotic segregation increased 2 pseudogene 4 [Source:HGNC Symbol;Acc:9129]	-0.226387	-0.460521	0.00774657	2.08537	-1.92437	0.0578819	0.355817	-4.63013
ENSG00000213076	ENSG00000213076	yR211F11.2		-1.43854	-2.92711	0.0500267	-2.51004	-1.92334	0.0580141	0.356545	-3.93069
ENSG00000103415	ENSG00000103415	HMOX2	heme oxygenase (decycling) 2 [Source:HGNC Symbol;Acc:5014]	0.177778	-0.00624961	0.361806	4.42987	1.92264	0.0581037	0.356756	-5.01841
ENSG00000262890	ENSG00000262890	RP11-424M24.5		-0.794757	-1.61749	0.0279801	-0.724686	-1.92254	0.058116	0.356756	-4.08902
ENSG00000239402	ENSG00000239402	CYP4F43P	cytochrome P450, family 4, subfamily F, polypeptide 43, pseudogene [Source:HGNC Symbol;Acc:39956]	-1.46811	-2.98796	0.0517472	-2.80669	-1.92246	0.0581259	0.356756	-3.92301
ENSG00000174514	ENSG00000174514	MFSD4	major facilitator superfamily domain containing 4 [Source:HGNC Symbol;Acc:25433]	-0.530678	-1.08007	0.018716	0.318107	-1.92242	0.0581307	0.356756	-4.42967
ENSG00000006638	ENSG00000006638	TBXA2R	thromboxane A2 receptor [Source:HGNC Symbol;Acc:11608]	0.321882	-0.0113616	0.655125	2.43913	1.92237	0.0581377	0.356756	-4.68445
ENSG00000124613	ENSG00000124613	ZNF391	zinc finger protein 391 [Source:HGNC Symbol;Acc:18779]	0.389022	-0.0137343	0.791779	1.42961	1.92236	0.0581394	0.356756	-4.72928
ENSG00000177994	ENSG00000177994	C2orf73	chromosome 2 open reading frame 73 [Source:HGNC Symbol;Acc:26861]	-0.897734	-1.8272	0.0317324	-1.63369	-1.92228	0.0581495	0.356756	-4.00815
ENSG00000182093	ENSG00000182093	WRB	tryptophan rich basic protein [Source:HGNC Symbol;Acc:12790]	0.14358	-0.00508627	0.292246	5.60598	1.92213	0.0581679	0.356756	-5.23615
ENSG00000264275	ENSG00000264275	RN7SL753P	RNA, 7SL, cytoplasmic 753, pseudogene [Source:HGNC Symbol;Acc:46769]	-1.27674	-2.59885	0.0453611	-2.85412	-1.92194	0.0581926	0.356756	-3.93984
ENSG00000182103	ENSG00000182103	FAM181B	family with sequence similarity 181, member B [Source:HGNC Symbol;Acc:28512]	0.305301	-0.0108483	0.621451	3.44943	1.92193	0.0581936	0.356756	-5.0606
ENSG00000103202	ENSG00000103202	NME4	NME/NM23 nucleoside diphosphate kinase 4 [Source:HGNC Symbol;Acc:7852]	0.215062	-0.00764719	0.437771	5.31747	1.92188	0.0581995	0.356756	-5.18405
ENSG00000227267	ENSG00000227267	RP11-305O4.2		-1.23342	-2.51099	0.0441447	-3.75226	-1.92145	0.0582547	0.357009	-3.96926
ENSG00000175727	ENSG00000175727	MLXIP	MLX interacting protein [Source:HGNC Symbol;Acc:17055]	0.13443	-0.00482022	0.273679	6.88262	1.92133	0.0582705	0.357022	-5.42576
ENSG00000272157	ENSG00000272157	CTD-2168K21.2		1.18722	-0.0429745	2.41742	-2.47939	1.9207	0.0583513	0.357392	-3.92618
ENSG00000125166	ENSG00000125166	GOT2	glutamic-oxaloacetic transaminase 2, mitochondrial [Source:HGNC Symbol;Acc:4433]	0.186121	-0.00674987	0.378992	6.97322	1.92057	0.0583676	0.357392	-5.27524
ENSG00000180891	ENSG00000180891	CUEDC1	CUE domain containing 1 [Source:HGNC Symbol;Acc:31350]	0.16891	-0.006138	0.343958	6.14797	1.92044	0.0583849	0.357392	-5.26666
ENSG00000179869	ENSG00000179869	ABCA13	ATP-binding cassette, sub-family A (ABC1), member 13 [Source:HGNC Symbol;Acc:14638]	-0.742911	-1.51282	0.0269996	0.8361	-1.92043	0.0583859	0.357392	-4.41735
ENSG00000231482	ENSG00000231482	AC141930.2		-1.80663	-3.67928	0.0660274	-3.89202	-1.92005	0.0584344	0.357541	-3.95293
ENSG00000141376	ENSG00000141376	BCAS3	breast carcinoma amplified sequence 3 [Source:HGNC Symbol;Acc:14347]	-0.210174	-0.428033	0.00768426	5.58137	-1.92002	0.0584378	0.357541	-5.13363
ENSG00000146872	ENSG00000146872	TLK2	tousled-like kinase 2 [Source:HGNC Symbol;Acc:11842]	0.125359	-0.00462598	0.255344	6.7206	1.91939	0.0585187	0.357951	-5.2595
ENSG00000271324	ENSG00000271324	RP11-10C24.2		1.3394	-0.049588	2.72839	-3.07286	1.91917	0.0585474	0.357985	-3.93513
ENSG00000221539	ENSG00000221539	SNORD99	small nucleolar RNA, C/D box 99 [Source:HGNC Symbol;Acc:32762]	0.870909	-0.0322776	1.7741	-3.18801	1.9191	0.0585568	0.357985	-3.98054
ENSG00000251369	ENSG00000251369	ZNF550	zinc finger protein 550 [Source:HGNC Symbol;Acc:28643]	0.311811	-0.0115678	0.635189	5.49102	1.91903	0.0585655	0.357985	-4.9486
ENSG00000167699	ENSG00000167699	GLOD4	glyoxalase domain containing 4 [Source:HGNC Symbol;Acc:14111]	0.132187	-0.00492533	0.2693	6.6505	1.91873	0.058604	0.358135	-5.22968
ENSG00000185482	ENSG00000185482	STAC3	SH3 and cysteine rich domain 3 [Source:HGNC Symbol;Acc:28423]	-0.490414	-0.999269	0.0184412	1.11268	-1.9181	0.0586856	0.35848	-4.30743
ENSG00000104835	ENSG00000104835	SARS2	seryl-tRNA synthetase 2, mitochondrial [Source:HGNC Symbol;Acc:17697]	-0.276582	-0.563578	0.0104148	0.995008	-1.918	0.058698	0.35848	-4.49337
ENSG00000153786	ENSG00000153786	ZDHHC7	zinc finger, DHHC-type containing 7 [Source:HGNC Symbol;Acc:18459]	0.185944	-0.00701547	0.378903	4.98911	1.91786	0.0587155	0.35848	-5.1554
ENSG00000233175	ENSG00000233175	CTD-2020K17.3		0.321799	-0.0121412	0.655739	2.5176	1.91786	0.0587155	0.35848	-4.6444
ENSG00000162267	ENSG00000162267	ITIH3	inter-alpha-trypsin inhibitor heavy chain 3 [Source:HGNC Symbol;Acc:6168]	-1.69482	-3.45376	0.0641265	-1.05222	-1.91766	0.0587412	0.358532	-3.95
ENSG00000260022	ENSG00000260022	LA16c-306A4.1		-1.62738	-3.31646	0.0617	-2.81216	-1.91752	0.0587595	0.358532	-3.95722
ENSG00000212535	ENSG00000212535	RNU6-808P	RNA, U6 small nuclear 808, pseudogene [Source:HGNC Symbol;Acc:47771]	-0.627618	-1.27905	0.0238115	-2.71035	-1.91748	0.0587656	0.358532	-4.09408
ENSG00000198551	ENSG00000198551	ZNF627	zinc finger protein 627 [Source:HGNC Symbol;Acc:30570]	0.186253	-0.00707782	0.379585	5.73731	1.91736	0.0587803	0.358538	-5.18703
ENSG00000236051	ENSG00000236051	MYCBP2-AS1	MYCBP2 antisense RNA 1 [Source:HGNC Symbol;Acc:41023]	-1.22412	-2.49494	0.0467065	-1.79233	-1.91708	0.058817	0.358616	-3.95554
ENSG00000170128	ENSG00000170128	GPR25	G protein-coupled receptor 25 [Source:HGNC Symbol;Acc:4480]	-1.6425	-3.34783	0.0628347	-2.39496	-1.91689	0.0588409	0.358616	-3.93258
ENSG00000237179	ENSG00000237179	AC007392.4		1.20213	-0.0460167	2.45028	-5.48619	1.91685	0.0588465	0.358616	-3.93171
ENSG00000129295	ENSG00000129295	LRRC6	leucine rich repeat containing 6 [Source:HGNC Symbol;Acc:16725]	-0.431551	-0.879648	0.0165456	1.85782	-1.91674	0.058861	0.358616	-4.63611
ENSG00000170476	ENSG00000170476	MZB1	marginal zone B and B1 cell-specific protein [Source:HGNC Symbol;Acc:30125]	-0.954822	-1.94626	0.0366123	-1.42731	-1.91673	0.0588621	0.358616	-3.96992
ENSG00000063176	ENSG00000063176	SPHK2	sphingosine kinase 2 [Source:HGNC Symbol;Acc:18859]	0.169838	-0.00654033	0.346217	5.1865	1.91642	0.0589013	0.358686	-5.1461
ENSG00000201482	ENSG00000201482	SNORD115-17	small nucleolar RNA, C/D box 115-17 [Source:HGNC Symbol;Acc:33036]	-1.05158	-2.14368	0.0405164	-4.0944	-1.91639	0.0589061	0.358686	-3.94551
ENSG00000186716	ENSG00000186716	BCR	breakpoint cluster region [Source:HGNC Symbol;Acc:1014]	0.106837	-0.00412153	0.217795	7.17158	1.9163	0.0589177	0.358686	-5.37315
ENSG00000153936	ENSG00000153936	HS2ST1	heparan sulfate 2-O-sulfotransferase 1 [Source:HGNC Symbol;Acc:5193]	0.177661	-0.00686218	0.362184	5.7423	1.91621	0.058929	0.358686	-5.24444
ENSG00000166503	ENSG00000166503	HDGFRP3	Hepatoma-derived growth factor-related protein 3 [Source:UniProtKB/Swiss-Prot;Acc:Q9Y3E1]	0.133611	-0.00521818	0.272439	7.25992	1.91542	0.0590315	0.359063	-5.43135
ENSG00000008056	ENSG00000008056	SYN1	synapsin I [Source:HGNC Symbol;Acc:11494]	0.311776	-0.012193	0.635744	6.88929	1.91532	0.0590442	0.359063	-5.26509
ENSG00000137825	ENSG00000137825	ITPKA	inositol-trisphosphate 3-kinase A [Source:HGNC Symbol;Acc:6178]	0.541187	-0.0212235	1.1036	0.581158	1.91512	0.0590701	0.359063	-4.24764
ENSG00000116260	ENSG00000116260	QSOX1	quiescin Q6 sulfhydryl oxidase 1 [Source:HGNC Symbol;Acc:9756]	0.19056	-0.00748073	0.388601	5.86247	1.91505	0.0590796	0.359063	-5.25462
ENSG00000117601	ENSG00000117601	SERPINC1	serpin peptidase inhibitor, clade C (antithrombin), member 1 [Source:HGNC Symbol;Acc:775]	-0.748419	-1.52626	0.0294198	0.139901	-1.91495	0.0590922	0.359063	-4.07197
ENSG00000076928	ENSG00000076928	ARHGEF1	Rho guanine nucleotide exchange factor (GEF) 1 [Source:HGNC Symbol;Acc:681]	-0.225042	-0.458936	0.00885223	4.01326	-1.9149	0.0590985	0.359063	-5.04368
ENSG00000261468	ENSG00000261468	RP11-1024P17.1		1.81191	-0.0713263	3.69514	-3.66893	1.91484	0.0591055	0.359063	-3.93324
ENSG00000198961	ENSG00000198961	PJA2	praja ring finger 2, E3 ubiquitin protein ligase [Source:HGNC Symbol;Acc:17481]	-0.163261	-0.332969	0.00644787	8.54768	-1.91461	0.0591363	0.359063	-5.50444
ENSG00000063127	ENSG00000063127	SLC6A16	solute carrier family 6, member 16 [Source:HGNC Symbol;Acc:13622]	-0.275871	-0.562687	0.0109449	1.22695	-1.91428	0.0591792	0.359063	-4.68165
ENSG00000188191	ENSG00000188191	PRKAR1B	protein kinase, cAMP-dependent, regulatory, type I, beta [Source:HGNC Symbol;Acc:9390]	0.184847	-0.00735043	0.377045	5.36277	1.91411	0.0592009	0.359063	-5.10828
ENSG00000120868	ENSG00000120868	APAF1	apoptotic peptidase activating factor 1 [Source:HGNC Symbol;Acc:576]	0.161012	-0.00640302	0.328427	4.52192	1.9141	0.0592015	0.359063	-5.12406
ENSG00000095203	ENSG00000095203	EPB41L4B	erythrocyte membrane protein band 4.1 like 4B [Source:HGNC Symbol;Acc:19818]	0.241471	-0.00960414	0.492546	5.43695	1.91409	0.059203	0.359063	-5.10693
ENSG00000224017	ENSG00000224017	AC005022.1		-2.29243	-4.67639	0.0915302	-4.36606	-1.91381	0.0592397	0.359063	-3.95305
ENSG00000143756	ENSG00000143756	FBXO28	F-box protein 28 [Source:HGNC Symbol;Acc:29046]	0.129471	-0.00517391	0.264116	7.12407	1.91375	0.059248	0.359063	-5.21638
ENSG00000250917	ENSG00000250917	RP4-785G19.5		-0.716945	-1.46258	0.0286893	-1.00283	-1.91365	0.0592609	0.359063	-3.95476
ENSG00000174403	ENSG00000174403	C20orf166-AS1	C20orf166 antisense RNA 1 [Source:HGNC Symbol;Acc:26393]	-1.65633	-3.37901	0.0663433	-3.42233	-1.91358	0.05927	0.359063	-3.93556
ENSG00000166897	ENSG00000166897	ELFN2	extracellular leucine-rich repeat and fibronectin type III domain containing 2 [Source:HGNC Symbol;Acc:29396]	0.400372	-0.0160408	0.816785	5.22218	1.91356	0.0592725	0.359063	-5.11588
ENSG00000257674	ENSG00000257674	RP11-76E16.2		-1.93823	-3.95425	0.0777858	-3.52253	-1.91343	0.0592887	0.359063	-3.93541
ENSG00000231889	ENSG00000231889	TRAF3IP2-AS1	TRAF3IP2 antisense RNA 1 [Source:HGNC Symbol;Acc:40005]	-0.188813	-0.385214	0.00758698	3.77009	-1.91334	0.0593007	0.359063	-5.01581
ENSG00000260360	ENSG00000260360	RP11-533E19.5		1.18766	-0.0478007	2.42312	-2.99567	1.91322	0.0593163	0.359063	-3.97477
ENSG00000099968	ENSG00000099968	BCL2L13	BCL2-like 13 (apoptosis facilitator) [Source:HGNC Symbol;Acc:17164]	0.129315	-0.00520513	0.263835	6.88596	1.91321	0.0593172	0.359063	-5.27715
ENSG00000134590	ENSG00000134590	FAM127A	family with sequence similarity 127, member A [Source:HGNC Symbol;Acc:2569]	0.160202	-0.00646729	0.326871	6.08427	1.913	0.0593454	0.359063	-5.31208
ENSG00000198440	ENSG00000198440	ZNF583	zinc finger protein 583 [Source:HGNC Symbol;Acc:26427]	0.226689	-0.00916191	0.462541	-1.10416	1.91291	0.0593565	0.359063	-4.76756
ENSG00000167325	ENSG00000167325	RRM1	ribonucleotide reductase M1 [Source:HGNC Symbol;Acc:10451]	0.148557	-0.00600549	0.30312	5.76015	1.91289	0.0593587	0.359063	-5.20489
ENSG00000271430	ENSG00000271430	RP3-368A4.5		-0.443107	-0.904132	0.0179172	4.88224	-1.91288	0.0593611	0.359063	-5.26862
ENSG00000142528	ENSG00000142528	ZNF473	zinc finger protein 473 [Source:HGNC Symbol;Acc:23239]	0.182908	-0.00739845	0.373215	5.39563	1.91285	0.0593644	0.359063	-5.04425
ENSG00000248231	ENSG00000248231	KRT8P4	keratin 8 pseudogene 4 [Source:HGNC Symbol;Acc:31057]	-0.730428	-1.4904	0.0295451	-1.16241	-1.91285	0.0593644	0.359063	-4.24827
ENSG00000187695	ENSG00000187695	RP11-723O4.6	Uncharacterized protein FLJ43738 [Source:UniProtKB/Swiss-Prot;Acc:Q6ZUG5]	-0.561723	-1.14627	0.0228239	0.264427	-1.91251	0.0594081	0.359223	-4.3438
ENSG00000169155	ENSG00000169155	ZBTB43	zinc finger and BTB domain containing 43 [Source:HGNC Symbol;Acc:17908]	0.124156	-0.00505072	0.253362	5.74898	1.91242	0.0594197	0.359223	-5.19199
ENSG00000127838	ENSG00000127838	PNKD	paroxysmal nonkinesigenic dyskinesia [Source:HGNC Symbol;Acc:9153]	0.230343	-0.00941258	0.470099	4.84554	1.91209	0.0594634	0.359223	-5.04302
ENSG00000196196	ENSG00000196196	HRCT1	histidine rich carboxyl terminus 1 [Source:HGNC Symbol;Acc:33872]	-1.71801	-3.50623	0.0702093	-2.23081	-1.91208	0.0594642	0.359223	-3.9367
ENSG00000157087	ENSG00000157087	ATP2B2	ATPase, Ca++ transporting, plasma membrane 2 [Source:HGNC Symbol;Acc:815]	0.262711	-0.0107645	0.536187	5.99385	1.91188	0.05949	0.359223	-5.21783
ENSG00000186141	ENSG00000186141	POLR3C	polymerase (RNA) III (DNA directed) polypeptide C (62kD) [Source:HGNC Symbol;Acc:30076]	0.187173	-0.0076837	0.382031	5.07118	1.91174	0.0595084	0.359223	-5.00558
ENSG00000141873	ENSG00000141873	SLC39A3	solute carrier family 39 (zinc transporter), member 3 [Source:HGNC Symbol;Acc:17128]	0.191122	-0.00784893	0.390093	4.13443	1.91171	0.0595123	0.359223	-4.9653
ENSG00000244055	ENSG00000244055	AC007566.10		-0.31291	-0.638673	0.012854	3.26614	-1.91169	0.059515	0.359223	-4.52644
ENSG00000100290	ENSG00000100290	BIK	BCL2-interacting killer (apoptosis-inducing) [Source:HGNC Symbol;Acc:1051]	1.54088	-0.0632997	3.14506	-2.764	1.91169	0.0595153	0.359223	-3.93768
ENSG00000240083	ENSG00000240083	RPS3AP22	ribosomal protein S3a pseudogene 22 [Source:HGNC Symbol;Acc:36573]	-1.12819	-2.30298	0.0465986	-1.58632	-1.91128	0.0595688	0.359462	-4.05936
ENSG00000180616	ENSG00000180616	SSTR2	somatostatin receptor 2 [Source:HGNC Symbol;Acc:11331]	0.282973	-0.0117198	0.577666	6.25122	1.91107	0.0595959	0.359506	-5.28066
ENSG00000099942	ENSG00000099942	CRKL	v-crk avian sarcoma virus CT10 oncogene homolog-like [Source:HGNC Symbol;Acc:2363]	0.133768	-0.00555637	0.273092	8.03946	1.91085	0.0596247	0.359506	-5.40411
ENSG00000140807	ENSG00000140807	NKD1	naked cuticle homolog 1 (Drosophila) [Source:HGNC Symbol;Acc:17045]	-0.315131	-0.64336	0.0130986	5.99112	-1.9108	0.0596315	0.359506	-5.27861
ENSG00000250938	ENSG00000250938	RP11-679C8.2		-0.672341	-1.37263	0.0279464	-2.15586	-1.9108	0.0596315	0.359506	-4.12633
ENSG00000128918	ENSG00000128918	ALDH1A2	aldehyde dehydrogenase 1 family, member A2 [Source:HGNC Symbol;Acc:15472]	-0.645588	-1.31811	0.0269314	-0.0994298	-1.91052	0.0596675	0.35964	-4.09275
ENSG00000123685	ENSG00000123685	BATF3	basic leucine zipper transcription factor, ATF-like 3 [Source:HGNC Symbol;Acc:28915]	-0.583456	-1.1914	0.0244875	2.70901	-1.91006	0.0597283	0.359908	-4.3578
ENSG00000204531	ENSG00000204531	POU5F1	POU class 5 homeobox 1 [Source:HGNC Symbol;Acc:9221]	1.55985	-0.0655657	3.18526	-2.03853	1.90994	0.0597435	0.359908	-3.93976
ENSG00000265917	ENSG00000265917	MIR3685	microRNA 3685 [Source:HGNC Symbol;Acc:38886]	0.392164	-0.0165038	0.800832	-0.795847	1.90985	0.0597556	0.359908	-4.27538
ENSG00000102144	ENSG00000102144	PGK1	phosphoglycerate kinase 1 [Source:HGNC Symbol;Acc:8896]	0.22244	-0.00937805	0.454259	6.72911	1.90971	0.0597738	0.359908	-5.34592
ENSG00000226037	ENSG00000226037	RP11-114G1.2		-2.07654	-4.24069	0.0876118	-4.3128	-1.90965	0.0597813	0.359908	-3.96332
ENSG00000102978	ENSG00000102978	POLR2C	polymerase (RNA) II (DNA directed) polypeptide C, 33kDa [Source:HGNC Symbol;Acc:9189]	0.223212	-0.00949335	0.455916	6.04428	1.90903	0.0598627	0.359968	-5.13384
ENSG00000040275	ENSG00000040275	SPDL1	spindle apparatus coiled-coil protein 1 [Source:HGNC Symbol;Acc:26010]	-0.172705	-0.352759	0.00734884	4.96657	-1.90899	0.0598677	0.359968	-5.0384
ENSG00000225027	ENSG00000225027	IFNWP4	interferon, omega 1 pseudogene 4 [Source:HGNC Symbol;Acc:5453]	-1.4635	-2.98928	0.0622805	-4.62353	-1.90898	0.0598687	0.359968	-3.94125
ENSG00000105649	ENSG00000105649	RAB3A	RAB3A, member RAS oncogene family [Source:HGNC Symbol;Acc:9777]	0.300314	-0.0127988	0.613428	5.98154	1.90887	0.0598837	0.359968	-5.24179
ENSG00000168495	ENSG00000168495	POLR3D	polymerase (RNA) III (DNA directed) polypeptide D, 44kDa [Source:HGNC Symbol;Acc:1080]	0.259507	-0.0110599	0.530073	5.80464	1.90887	0.0598839	0.359968	-5.17739
ENSG00000047410	ENSG00000047410	TPR	translocated promoter region, nuclear basket protein [Source:HGNC Symbol;Acc:12017]	-0.136107	-0.278017	0.00580194	7.94784	-1.90885	0.059886	0.359968	-5.41634
ENSG00000134318	ENSG00000134318	ROCK2	Rho-associated, coiled-coil containing protein kinase 2 [Source:HGNC Symbol;Acc:10252]	-0.178741	-0.365113	0.00763042	7.81062	-1.90874	0.0599009	0.359968	-5.37617
ENSG00000179364	ENSG00000179364	PACS2	phosphofurin acidic cluster sorting protein 2 [Source:HGNC Symbol;Acc:23794]	0.173724	-0.00741727	0.354866	7.25495	1.90873	0.0599023	0.359968	-5.4502
ENSG00000113763	ENSG00000113763	UNC5A	unc-5 homolog A (C. elegans) [Source:HGNC Symbol;Acc:12567]	0.461634	-0.0198281	0.943095	3.83602	1.90826	0.0599638	0.360232	-4.7435
ENSG00000071073	ENSG00000071073	MGAT4A	mannosyl (alpha-1,3-)-glycoprotein beta-1,4-N-acetylglucosaminyltransferase, isozyme A [Source:HGNC Symbol;Acc:7047]	0.283941	-0.0122079	0.58009	5.01937	1.90818	0.0599739	0.360232	-5.26258
ENSG00000261617	ENSG00000261617	RP11-243A14.1		-0.963063	-1.96778	0.0416521	0.994855	-1.90772	0.0600352	0.360517	-4.24882
ENSG00000270742	ENSG00000270742	RP4-802A10.1		-0.402521	-0.822525	0.0174843	0.930687	-1.90737	0.0600802	0.360668	-4.93387
ENSG00000245648	ENSG00000245648	RP11-277P12.20		-0.95374	-1.94894	0.0414593	-0.77784	-1.90731	0.0600882	0.360668	-4.00161
ENSG00000270638	ENSG00000270638	RP3-466P17.1		-0.43451	-0.88795	0.0189296	-1.36119	-1.90714	0.060111	0.360722	-4.39774
ENSG00000109436	ENSG00000109436	TBC1D9	TBC1 domain family, member 9 (with GRAM domain) [Source:HGNC Symbol;Acc:21710]	0.199031	-0.00876137	0.406824	7.79383	1.90631	0.0602202	0.361175	-5.44176
ENSG00000187240	ENSG00000187240	DYNC2H1	dynein, cytoplasmic 2, heavy chain 1 [Source:HGNC Symbol;Acc:2962]	-0.294847	-0.602673	0.01298	6.37718	-1.9063	0.0602209	0.361175	-5.3299
ENSG00000217027	ENSG00000217027	RP1-83M4.2		1.93962	-0.0854479	3.96469	-4.39061	1.90625	0.0602283	0.361175	-3.97952
ENSG00000266777	ENSG00000266777	SH3GL1P1	SH3-domain GRB2-like 1 pseudogene 1 [Source:HGNC Symbol;Acc:10835]	-0.295573	-0.604192	0.0130453	2.14912	-1.9061	0.060248	0.36121	-4.8086
ENSG00000120265	ENSG00000120265	PCMT1	protein-L-isoaspartate (D-aspartate) O-methyltransferase [Source:HGNC Symbol;Acc:8728]	0.166738	-0.00738162	0.340857	6.26728	1.90585	0.0602805	0.361321	-5.28063
ENSG00000007168	ENSG00000007168	PAFAH1B1	platelet-activating factor acetylhydrolase 1b, regulatory subunit 1 (45kDa) [Source:HGNC Symbol;Acc:8574]	0.1259	-0.0055937	0.257394	9.26642	1.90556	0.0603186	0.36135	-5.56049
ENSG00000271198	ENSG00000271198	RP11-436M15.4		1.4473	-0.0643476	2.95894	-1.64128	1.9055	0.0603261	0.36135	-3.94543
ENSG00000051596	ENSG00000051596	THOC3	THO complex 3 [Source:HGNC Symbol;Acc:19072]	0.232594	-0.0103421	0.475531	3.38892	1.9055	0.060327	0.36135	-4.81848
ENSG00000160051	ENSG00000160051	IQCC	IQ motif containing C [Source:HGNC Symbol;Acc:25545]	0.279201	-0.0124642	0.570866	3.40859	1.90517	0.0603698	0.361456	-4.67784
ENSG00000256973	ENSG00000256973	RP11-359J14.2		-0.38016	-0.777322	0.0170015	-0.152124	-1.90503	0.060389	0.361456	-4.61685
ENSG00000271077	ENSG00000271077	AC096553.5		-0.948083	-1.93869	0.0425282	-4.60764	-1.90478	0.0604215	0.361456	-3.98461
ENSG00000163026	ENSG00000163026	C2orf44	chromosome 2 open reading frame 44 [Source:HGNC Symbol;Acc:26157]	0.176324	-0.00791226	0.360561	4.69304	1.90475	0.0604254	0.361456	-5.05667
ENSG00000077080	ENSG00000077080	ACTL6B	actin-like 6B [Source:HGNC Symbol;Acc:160]	0.224312	-0.0100898	0.458714	4.55262	1.90455	0.0604513	0.361456	-5.14737
ENSG00000166831	ENSG00000166831	RBPMS2	RNA binding protein with multiple splicing 2 [Source:HGNC Symbol;Acc:19098]	0.515864	-0.0232465	1.05497	1.05593	1.9044	0.0604711	0.361456	-4.48035
ENSG00000075415	ENSG00000075415	SLC25A3	solute carrier family 25 (mitochondrial carrier; phosphate carrier), member 3 [Source:HGNC Symbol;Acc:10989]	0.133529	-0.0060285	0.273086	8.0516	1.90425	0.0604914	0.361456	-5.4481
ENSG00000234709	ENSG00000234709	UPF3AP3	UPF3 regulator of nonsense transcripts homolog A (yeast) pseudogene 3 [Source:HGNC Symbol;Acc:38395]	-0.4756	-0.972679	0.0214783	-0.820864	-1.90423	0.0604944	0.361456	-4.29938
ENSG00000257954	ENSG00000257954	RP11-161H23.10		-0.451596	-0.92359	0.0203979	-1.56539	-1.90421	0.0604964	0.361456	-4.35736
ENSG00000138823	ENSG00000138823	MTTP	microsomal triglyceride transfer protein [Source:HGNC Symbol;Acc:7467]	0.415357	-0.0187726	0.849487	3.43046	1.90416	0.0605031	0.361456	-4.84442
ENSG00000115548	ENSG00000115548	KDM3A	lysine (K)-specific demethylase 3A [Source:HGNC Symbol;Acc:20815]	0.168315	-0.00760802	0.344239	6.7191	1.90415	0.0605042	0.361456	-5.27795
ENSG00000184154	ENSG00000184154	LRTOMT	leucine rich transmembrane and 0-methyltransferase domain containing [Source:HGNC Symbol;Acc:25033]	-0.340709	-0.696878	0.0154594	2.58354	-1.90384	0.0605459	0.361456	-4.74159
ENSG00000103264	ENSG00000103264	FBXO31	F-box protein 31 [Source:HGNC Symbol;Acc:16510]	0.232369	-0.0105462	0.475284	5.70264	1.90382	0.0605487	0.361456	-5.21478
ENSG00000229659	ENSG00000229659	RP11-345K20.2		-0.524902	-1.07363	0.0238252	-0.0918771	-1.90381	0.0605497	0.361456	-4.27727
ENSG00000255403	ENSG00000255403	AP000641.1		-0.542366	-1.10936	0.0246268	-1.67706	-1.90378	0.0605536	0.361456	-4.46992
ENSG00000183098	ENSG00000183098	GPC6	glypican 6 [Source:HGNC Symbol;Acc:4454]	0.337246	-0.0154454	0.689937	5.68223	1.90307	0.0606482	0.3618	-5.24857
ENSG00000130653	ENSG00000130653	PNPLA7	patatin-like phospholipase domain containing 7 [Source:HGNC Symbol;Acc:24768]	-0.466931	-0.955248	0.0213867	3.65271	-1.90306	0.0606491	0.3618	-4.62313
ENSG00000116120	ENSG00000116120	FARSB	phenylalanyl-tRNA synthetase, beta subunit [Source:HGNC Symbol;Acc:17800]	0.126937	-0.00581964	0.259694	6.49126	1.90298	0.0606597	0.3618	-5.21702
ENSG00000165678	ENSG00000165678	GHITM	growth hormone inducible transmembrane protein [Source:HGNC Symbol;Acc:17281]	0.128632	-0.00590125	0.263165	6.60074	1.90292	0.060667	0.3618	-5.28401
ENSG00000112210	ENSG00000112210	RAB23	RAB23, member RAS oncogene family [Source:HGNC Symbol;Acc:14263]	0.245247	-0.0112726	0.501767	5.02452	1.90276	0.060688	0.361841	-5.12854
ENSG00000166866	ENSG00000166866	MYO1A	myosin IA [Source:HGNC Symbol;Acc:7595]	1.61868	-0.0746792	3.31204	-1.36273	1.90245	0.0607294	0.361841	-3.95379
ENSG00000205184	ENSG00000205184	SLC10A5P1	SLC10A5 pseudogene 1 [Source:HGNC Symbol;Acc:48930]	-1.85612	-3.79791	0.0856627	-2.47723	-1.90242	0.0607332	0.361841	-3.98558
ENSG00000219626	ENSG00000219626	FAM228B	family with sequence similarity 228, member B [Source:HGNC Symbol;Acc:24736]	-0.174693	-0.357453	0.00806568	3.83795	-1.90239	0.0607377	0.361841	-4.99465
ENSG00000177301	ENSG00000177301	KCNA2	potassium voltage-gated channel, shaker-related subfamily, member 2 [Source:HGNC Symbol;Acc:6220]	0.22416	-0.010355	0.458675	4.48086	1.90235	0.0607435	0.361841	-5.20726
ENSG00000234208	ENSG00000234208	CTA-256D12.11		-0.838973	-1.71685	0.0389033	-3.15782	-1.90203	0.0607859	0.36201	-3.99703
ENSG00000221500	ENSG00000221500	SNORD100	small nucleolar RNA, C/D box 100 [Source:HGNC Symbol;Acc:32763]	-0.640877	-1.31151	0.029759	-1.95266	-1.90191	0.0608015	0.36202	-4.04259
ENSG00000154415	ENSG00000154415	PPP1R3A	protein phosphatase 1, regulatory subunit 3A [Source:HGNC Symbol;Acc:9291]	1.21474	-0.0566587	2.48613	-2.30553	1.90153	0.0608516	0.362222	-3.97865
ENSG00000143079	ENSG00000143079	CTTNBP2NL	CTTNBP2 N-terminal like [Source:HGNC Symbol;Acc:25330]	0.167861	-0.0078405	0.343563	6.97269	1.90141	0.0608674	0.362222	-5.37822
ENSG00000198933	ENSG00000198933	TBKBP1	TBK1 binding protein 1 [Source:HGNC Symbol;Acc:30140]	0.230388	-0.0107704	0.471547	5.99655	1.90134	0.0608772	0.362222	-5.14961
ENSG00000159904	ENSG00000159904	ZNF890P	zinc finger protein 890, pseudogene [Source:HGNC Symbol;Acc:38691]	1.08832	-0.0509668	2.22761	-3.09667	1.90119	0.060897	0.362234	-4.02081
ENSG00000165125	ENSG00000165125	TRPV6	transient receptor potential cation channel, subfamily V, member 6 [Source:HGNC Symbol;Acc:14006]	-2.02731	-4.14965	0.0950266	-4.17549	-1.90111	0.0609072	0.362234	-3.98078
ENSG00000167562	ENSG00000167562	ZNF701	zinc finger protein 701 [Source:HGNC Symbol;Acc:25597]	-0.15297	-0.313144	0.00720473	3.76282	-1.9007	0.0609617	0.362475	-4.93347
ENSG00000242575	ENSG00000242575	AC012501.3		-1.72621	-3.5341	0.0816752	-3.86406	-1.90031	0.0610138	0.362593	-3.99064
ENSG00000272514	ENSG00000272514	C6ORF165	UPF0704 protein C6orf165 [Source:UniProtKB/Swiss-Prot;Acc:Q8IYR0]	-0.593902	-1.21591	0.0281109	-1.21378	-1.90028	0.0610181	0.362593	-4.13653
ENSG00000137807	ENSG00000137807	KIF23	kinesin family member 23 [Source:HGNC Symbol;Acc:6392]	-0.413349	-0.846285	0.0195864	3.35704	-1.90018	0.0610307	0.362593	-4.81741
ENSG00000254459	ENSG00000254459	RP11-91P24.7		-0.432464	-0.885444	0.0205166	-0.831832	-1.90008	0.0610443	0.362593	-4.25832
ENSG00000234685	ENSG00000234685	NUS1P2	nuclear undecaprenyl pyrophosphate synthase 1 homolog (S. cerevisiae) pseudogene 2 [Source:HGNC Symbol;Acc:38473]	-0.440067	-0.901024	0.0208901	-0.420334	-1.90003	0.0610513	0.362593	-4.4614
ENSG00000058404	ENSG00000058404	CAMK2B	calcium/calmodulin-dependent protein kinase II beta [Source:HGNC Symbol;Acc:1461]	0.24316	-0.0115801	0.4979	6.31088	1.89975	0.0610883	0.362729	-5.26732
ENSG00000170004	ENSG00000170004	CHD3	chromodomain helicase DNA binding protein 3 [Source:HGNC Symbol;Acc:1918]	0.164093	-0.00787458	0.336061	7.78061	1.89909	0.0611765	0.363118	-5.51458
ENSG00000266306	ENSG00000266306	CTD-2008P7.6		1.32735	-0.0637389	2.71843	-2.04329	1.89903	0.0611841	0.363118	-3.95398
ENSG00000106689	ENSG00000106689	LHX2	LIM homeobox 2 [Source:HGNC Symbol;Acc:6594]	0.410817	-0.0197472	0.84138	1.23055	1.89894	0.0611958	0.363118	-4.45832
ENSG00000269974	ENSG00000269974	RP11-932O9.10		-0.926334	-1.89726	0.0445943	-3.01492	-1.89881	0.0612133	0.363139	-4.0664
ENSG00000078699	ENSG00000078699	CBFA2T2	core-binding factor, runt domain, alpha subunit 2; translocated to, 2 [Source:HGNC Symbol;Acc:1536]	0.198993	-0.00962396	0.407611	7.30398	1.89841	0.0612671	0.363375	-5.51733
ENSG00000231720	ENSG00000231720	RP11-568A7.3		-0.801615	-1.64207	0.0388359	-1.71374	-1.89826	0.0612874	0.363413	-4.08762
ENSG00000163795	ENSG00000163795	ZNF513	zinc finger protein 513 [Source:HGNC Symbol;Acc:26498]	0.315011	-0.0153137	0.645335	4.67235	1.89796	0.0613276	0.363568	-5.06888
ENSG00000169594	ENSG00000169594	BNC1	basonuclin 1 [Source:HGNC Symbol;Acc:1081]	-2.43123	-4.98092	0.118459	-1.37778	-1.89776	0.0613543	0.363643	-3.98056
ENSG00000250174	ENSG00000250174	MYLK-AS2	MYLK antisense RNA 2 [Source:HGNC Symbol;Acc:40387]	-0.778118	-1.59422	0.0379806	-1.47847	-1.8976	0.0613754	0.363685	-4.0495
ENSG00000160753	ENSG00000160753	RUSC1	RUN and SH3 domain containing 1 [Source:HGNC Symbol;Acc:17153]	0.197947	-0.00968578	0.40558	6.11969	1.89738	0.0614045	0.363775	-5.21852
ENSG00000233695	ENSG00000233695	GAS6-AS1	GAS6 antisense RNA 1 [Source:HGNC Symbol;Acc:39826]	-0.64093	-1.31329	0.0314323	0.992922	-1.89718	0.0614312	0.36385	-4.39058
ENSG00000130449	ENSG00000130449	ZSWIM6	zinc finger, SWIM-type containing 6 [Source:HGNC Symbol;Acc:29316]	0.195316	-0.00960707	0.400239	6.77372	1.89692	0.0614665	0.363945	-5.33699
ENSG00000267102	ENSG00000267102	RP11-686D22.7		-0.758573	-1.55455	0.0374031	-0.119371	-1.8967	0.0614955	0.363945	-4.18977
ENSG00000200090	ENSG00000200090	Y_RNA	Y RNA [Source:RFAM;Acc:RF00019]	-0.578475	-1.18549	0.0285433	-2.15174	-1.89664	0.061504	0.363945	-4.13699
ENSG00000214960	ENSG00000214960	ISPD	isoprenoid synthase domain containing [Source:HGNC Symbol;Acc:37276]	-0.320158	-0.656178	0.0158623	1.50522	-1.89627	0.0615531	0.363945	-4.6628
ENSG00000040608	ENSG00000040608	RTN4R	reticulon 4 receptor [Source:HGNC Symbol;Acc:18601]	0.261703	-0.0129719	0.536377	3.20024	1.89623	0.0615585	0.363945	-4.94199
ENSG00000181577	ENSG00000181577	C6orf223	chromosome 6 open reading frame 223 [Source:HGNC Symbol;Acc:28692]	-1.10141	-2.25742	0.0545962	-2.40145	-1.89623	0.061559	0.363945	-4.01283
ENSG00000212127	ENSG00000212127	TAS2R14	taste receptor, type 2, member 14 [Source:HGNC Symbol;Acc:14920]	-0.406316	-0.832777	0.0201445	1.60117	-1.89621	0.0615612	0.363945	-4.7391
ENSG00000215237	ENSG00000215237	RP11-54D18.2		0.584033	-0.0289607	1.19703	-0.388479	1.8962	0.0615634	0.363945	-4.2049
ENSG00000163444	ENSG00000163444	TMEM183A	transmembrane protein 183A [Source:HGNC Symbol;Acc:20173]	0.164606	-0.00818421	0.337396	6.64566	1.89596	0.0615955	0.363945	-5.27499
ENSG00000215788	ENSG00000215788	TNFRSF25	tumor necrosis factor receptor superfamily, member 25 [Source:HGNC Symbol;Acc:11910]	-0.430659	-0.882737	0.0214193	3.09685	-1.89593	0.0615994	0.363945	-4.88046
ENSG00000065615	ENSG00000065615	CYB5R4	cytochrome b5 reductase 4 [Source:HGNC Symbol;Acc:20147]	0.159375	-0.00793099	0.326681	4.40427	1.89588	0.0616059	0.363945	-5.16548
ENSG00000185055	ENSG00000185055	EFCAB10	EF-hand calcium binding domain 10 [Source:HGNC Symbol;Acc:34531]	-0.609324	-1.24899	0.0303458	0.689717	-1.89581	0.0616155	0.363945	-4.40386
ENSG00000138964	ENSG00000138964	PARVG	parvin, gamma [Source:HGNC Symbol;Acc:14654]	-1.05787	-2.16872	0.0529828	-0.913233	-1.8953	0.0616838	0.364248	-4.07615
ENSG00000164197	ENSG00000164197	RNF180	ring finger protein 180 [Source:HGNC Symbol;Acc:27752]	-0.217213	-0.445314	0.0108888	3.35103	-1.89522	0.0616948	0.364248	-5.06871
ENSG00000141510	ENSG00000141510	TP53	tumor protein p53 [Source:HGNC Symbol;Acc:11998]	0.276913	-0.0139496	0.567775	4.50451	1.89477	0.0617543	0.36449	-5.05292
ENSG00000104722	ENSG00000104722	NEFM	neurofilament, medium polypeptide [Source:HGNC Symbol;Acc:7734]	0.508492	-0.0256501	1.04263	5.24034	1.89465	0.0617708	0.36449	-5.23287
ENSG00000259953	ENSG00000259953	RP11-4O1.2		-0.292033	-0.598807	0.0147398	4.64529	-1.8946	0.061778	0.36449	-5.11546
ENSG00000084070	ENSG00000084070	SMAP2	small ArfGAP2 [Source:HGNC Symbol;Acc:25082]	0.170277	-0.0086173	0.349172	5.9922	1.89435	0.0618106	0.3646	-5.24428
ENSG00000136866	ENSG00000136866	ZFP37	ZFP37 zinc finger protein [Source:HGNC Symbol;Acc:12863]	0.198134	-0.0100619	0.406331	4.76708	1.89404	0.0618533	0.364698	-5.127
ENSG00000173915	ENSG00000173915	USMG5	up-regulated during skeletal muscle growth 5 homolog (mouse) [Source:HGNC Symbol;Acc:30889]	0.203853	-0.0103541	0.41806	5.56918	1.89402	0.0618554	0.364698	-5.16655
ENSG00000100330	ENSG00000100330	MTMR3	myotubularin related protein 3 [Source:HGNC Symbol;Acc:7451]	0.101088	-0.00514036	0.207317	7.08997	1.89392	0.0618695	0.364698	-5.39139
ENSG00000180739	ENSG00000180739	S1PR5	sphingosine-1-phosphate receptor 5 [Source:HGNC Symbol;Acc:14299]	0.76175	-0.0390515	1.56255	-2.46249	1.89317	0.0619703	0.365085	-4.14695
ENSG00000111913	ENSG00000111913	FAM65B	family with sequence similarity 65, member B [Source:HGNC Symbol;Acc:13872]	0.210974	-0.0108213	0.432768	4.49014	1.89312	0.0619768	0.365085	-5.16719
ENSG00000215041	ENSG00000215041	NEURL4	neuralized homolog 4 (Drosophila) [Source:HGNC Symbol;Acc:34410]	0.212786	-0.0109192	0.436492	6.25192	1.89308	0.0619824	0.365085	-5.20301
ENSG00000051825	ENSG00000051825	MPHOSPH9	M-phase phosphoprotein 9 [Source:HGNC Symbol;Acc:7215]	-0.167609	-0.343826	0.00860711	5.38654	-1.89301	0.0619914	0.365085	-5.24908
ENSG00000243107	ENSG00000243107	AC000120.7		-0.515564	-1.05764	0.0265077	0.78455	-1.8929	0.0620066	0.365092	-4.65046
ENSG00000148120	ENSG00000148120	C9orf3	chromosome 9 open reading frame 3 [Source:HGNC Symbol;Acc:1361]	-0.193967	-0.397981	0.0100473	5.62472	-1.89221	0.0620999	0.365484	-5.25724
ENSG00000136986	ENSG00000136986	DERL1	derlin 1 [Source:HGNC Symbol;Acc:28454]	0.162876	-0.00843781	0.33419	6.13518	1.8922	0.0621014	0.365484	-5.33198
ENSG00000172336	ENSG00000172336	POP7	processing of precursor 7, ribonuclease P/MRP subunit (S. cerevisiae) [Source:HGNC Symbol;Acc:19949]	0.198949	-0.0103373	0.408236	4.57151	1.89192	0.0621389	0.365622	-5.01363
ENSG00000257497	ENSG00000257497	RP11-585P4.5		-0.608859	-1.2494	0.0316823	2.26007	-1.89178	0.0621574	0.365648	-4.1514
ENSG00000125462	ENSG00000125462	C1orf61	chromosome 1 open reading frame 61 [Source:HGNC Symbol;Acc:30780]	0.257422	-0.0134386	0.528282	7.11005	1.89148	0.0621985	0.365807	-5.54833
ENSG00000048140	ENSG00000048140	TSPAN17	tetraspanin 17 [Source:HGNC Symbol;Acc:13594]	0.296163	-0.0154801	0.607806	4.91837	1.89136	0.0622141	0.365816	-5.21983
ENSG00000170113	ENSG00000170113	NIPA1	non imprinted in Prader-Willi/Angelman syndrome 1 [Source:HGNC Symbol;Acc:17043]	0.215731	-0.0113113	0.442773	6.30996	1.89107	0.0622538	0.365967	-5.3455
ENSG00000135049	ENSG00000135049	AGTPBP1	ATP/GTP binding protein 1 [Source:HGNC Symbol;Acc:17258]	0.124655	-0.00654342	0.255853	6.84938	1.89096	0.0622684	0.36597	-5.38034
ENSG00000249896	ENSG00000249896	RP11-586D19.1		0.567329	-0.0298415	1.1645	-3.70653	1.89077	0.0622946	0.366007	-4.11013
ENSG00000239521	ENSG00000239521	GATS		0.120464	-0.00634056	0.247268	7.14189	1.89071	0.062303	0.366007	-5.45945
ENSG00000204947	ENSG00000204947	ZNF425	zinc finger protein 425 [Source:HGNC Symbol;Acc:20690]	0.240674	-0.0127068	0.494054	4.4051	1.89042	0.0623425	0.366018	-4.91851
ENSG00000167555	ENSG00000167555	ZNF528	zinc finger protein 528 [Source:HGNC Symbol;Acc:29384]	-0.141834	-0.291163	0.00749404	5.95773	-1.89034	0.0623522	0.366018	-5.26221
ENSG00000202058	ENSG00000202058	RN7SKP80	RNA, 7SK small nuclear pseudogene 80 [Source:HGNC Symbol;Acc:45804]	0.341674	-0.0180572	0.701405	0.64435	1.89032	0.0623552	0.366018	-4.49467
ENSG00000237359	ENSG00000237359	RP11-509J21.2		-0.562028	-1.15377	0.0297166	0.0777019	-1.89028	0.0623613	0.366018	-4.43908
ENSG00000165516	ENSG00000165516	KLHDC2	kelch domain containing 2 [Source:HGNC Symbol;Acc:20231]	0.14143	-0.00753421	0.290393	5.91148	1.88956	0.0624581	0.366504	-5.24569
ENSG00000207174	ENSG00000207174	SNORD116-15	small nucleolar RNA, C/D box 116-15 [Source:HGNC Symbol;Acc:33081]	-0.493561	-1.01354	0.026422	-1.74857	-1.88909	0.0625218	0.366698	-4.21208
ENSG00000164758	ENSG00000164758	MED30	mediator complex subunit 30 [Source:HGNC Symbol;Acc:23032]	0.247162	-0.0132333	0.507557	3.27492	1.88908	0.0625237	0.366698	-4.78712
ENSG00000234705	ENSG00000234705	HMGA1P4	high mobility group AT-hook 1 pseudogene 4 [Source:HGNC Symbol;Acc:39093]	-1.48055	-3.0405	0.0794039	-4.60968	-1.88892	0.0625457	0.366698	-3.9673
ENSG00000104341	ENSG00000104341	LAPTM4B	lysosomal protein transmembrane 4 beta [Source:HGNC Symbol;Acc:13646]	0.232933	-0.0124944	0.47836	6.64904	1.8889	0.0625477	0.366698	-5.40617
ENSG00000167378	ENSG00000167378	IRGQ	immunity-related GTPase family, Q [Source:HGNC Symbol;Acc:24868]	0.232733	-0.0125483	0.478014	7.45767	1.88841	0.0626153	0.366923	-5.50769
ENSG00000254377	ENSG00000254377	LINC00966	long intergenic non-protein coding RNA 966 [Source:HGNC Symbol;Acc:48723]	0.285073	-0.0153816	0.585528	3.14842	1.88833	0.062625	0.366923	-5.17347
ENSG00000272043	ENSG00000272043	RP11-44N11.3		-1.09602	-2.25119	0.0591536	-4.96555	-1.88831	0.0626285	0.366923	-3.97649
ENSG00000118217	ENSG00000118217	ATF6	activating transcription factor 6 [Source:HGNC Symbol;Acc:791]	-0.221339	-0.454699	0.0120204	6.9486	-1.88771	0.0627104	0.36732	-5.32186
ENSG00000085274	ENSG00000085274	MYNN	myoneurin [Source:HGNC Symbol;Acc:14955]	0.149124	-0.00812494	0.306373	5.91137	1.88739	0.0627536	0.367479	-5.19686
ENSG00000106105	ENSG00000106105	GARS	glycyl-tRNA synthetase [Source:HGNC Symbol;Acc:4162]	0.31866	-0.0174016	0.654721	7.11864	1.88717	0.0627839	0.367479	-5.40748
ENSG00000232373	ENSG00000232373	MTCYBP3	MT-CYB pseudogene 3 [Source:HGNC Symbol;Acc:39579]	-0.646457	-1.32826	0.035343	-2.17087	-1.88705	0.0627993	0.367479	-4.26691
ENSG00000064195	ENSG00000064195	DLX3	distal-less homeobox 3 [Source:HGNC Symbol;Acc:2916]	1.74406	-0.0953705	3.5835	-3.38109	1.88703	0.062802	0.367479	-3.97352
ENSG00000213950	ENSG00000213950	RPS10P2	ribosomal protein S10 pseudogene 2 [Source:HGNC Symbol;Acc:16594]	-0.803736	-1.65144	0.0439716	-3.40178	-1.88699	0.0628084	0.367479	-4.19743
ENSG00000105427	ENSG00000105427	CNFN	cornifelin [Source:HGNC Symbol;Acc:30183]	-0.550742	-1.13166	0.0301709	0.509539	-1.88686	0.0628263	0.367501	-4.48078
ENSG00000258675	ENSG00000258675	RP11-299L17.3		-1.0495	-2.1567	0.0576914	1.09015	-1.88652	0.0628721	0.367686	-3.99858
ENSG00000103226	ENSG00000103226	NOMO3	NODAL modulator 3 [Source:HGNC Symbol;Acc:25242]	0.181157	-0.00997052	0.372285	3.60424	1.8864	0.0628886	0.3677	-4.88115
ENSG00000118200	ENSG00000118200	CAMSAP2	calmodulin regulated spectrin-associated protein family, member 2 [Source:HGNC Symbol;Acc:29188]	0.118743	-0.00659525	0.244081	8.52134	1.8855	0.0630118	0.368187	-5.53105
ENSG00000182378	ENSG00000182378	PLCXD1	phosphatidylinositol-specific phospholipase C, X domain containing 1 [Source:HGNC Symbol;Acc:23148]	0.172285	-0.00958075	0.354151	5.01049	1.88538	0.0630283	0.368187	-5.24124
ENSG00000147669	ENSG00000147669	POLR2K	polymerase (RNA) II (DNA directed) polypeptide K, 7.0kDa [Source:HGNC Symbol;Acc:9198]	0.163299	-0.00908105	0.335678	5.20194	1.88538	0.0630283	0.368187	-5.13341
ENSG00000205476	ENSG00000205476	CCDC85C	coiled-coil domain containing 85C [Source:HGNC Symbol;Acc:35459]	0.136737	-0.00760415	0.281078	6.79492	1.88537	0.0630287	0.368187	-5.37321
ENSG00000157800	ENSG00000157800	SLC37A3	solute carrier family 37, member 3 [Source:HGNC Symbol;Acc:20651]	0.154107	-0.00860769	0.316822	4.89466	1.88494	0.0630882	0.368451	-5.27369
ENSG00000168214	ENSG00000168214	RBPJ	recombination signal binding protein for immunoglobulin kappa J region [Source:HGNC Symbol;Acc:5724]	0.118681	-0.00663572	0.243998	7.12112	1.88484	0.0631022	0.368451	-5.43558
ENSG00000226410	ENSG00000226410	AC104058.1		-0.815984	-1.67765	0.0456852	-2.4935	-1.8847	0.0631206	0.368476	-4.17476
ENSG00000117602	ENSG00000117602	RCAN3	RCAN family member 3 [Source:HGNC Symbol;Acc:3042]	0.23496	-0.0132077	0.483128	3.55364	1.8843	0.0631755	0.368713	-5.20233
ENSG00000132669	ENSG00000132669	RIN2	Ras and Rab interactor 2 [Source:HGNC Symbol;Acc:18750]	0.171049	-0.00970251	0.351801	4.45627	1.88339	0.0633005	0.369282	-5.25813
ENSG00000136546	ENSG00000136546	SCN7A	sodium channel, voltage-gated, type VII, alpha subunit [Source:HGNC Symbol;Acc:10594]	-0.535444	-1.10126	0.0303742	0.0870975	-1.88338	0.0633013	0.369282	-4.3925
ENSG00000075426	ENSG00000075426	FOSL2	FOS-like antigen 2 [Source:HGNC Symbol;Acc:3798]	-0.537648	-1.10583	0.030533	7.05952	-1.88327	0.0633167	0.369286	-5.2227
ENSG00000253408	ENSG00000253408	RP11-231D20.2		-1.67389	-3.44294	0.0951552	-3.70558	-1.88317	0.0633306	0.369286	-3.97461
ENSG00000206656	ENSG00000206656	SNORD116-17	small nucleolar RNA, C/D box 116-17 [Source:HGNC Symbol;Acc:33083]	-0.510869	-1.05084	0.0291014	-1.90294	-1.88296	0.0633595	0.369372	-4.18044
ENSG00000148730	ENSG00000148730	EIF4EBP2	eukaryotic translation initiation factor 4E binding protein 2 [Source:HGNC Symbol;Acc:3289]	0.118298	-0.00681757	0.243414	7.33629	1.88178	0.0635224	0.370239	-5.51949
ENSG00000166847	ENSG00000166847	DCTN5	dynactin 5 (p25) [Source:HGNC Symbol;Acc:24594]	0.10473	-0.00605397	0.215514	7.48642	1.88146	0.0635654	0.370337	-5.44702
ENSG00000104728	ENSG00000104728	ARHGEF10	Rho guanine nucleotide exchange factor (GEF) 10 [Source:HGNC Symbol;Acc:14103]	-0.324357	-0.667467	0.018753	1.77181	-1.88145	0.0635679	0.370337	-4.77275
ENSG00000248202	ENSG00000248202	RP11-455B3.1		-1.15352	-2.3738	0.0667586	-2.11513	-1.88134	0.0635821	0.370337	-3.99299
ENSG00000261183	ENSG00000261183	RP11-532F12.5		1.44541	-0.0844062	2.97523	-4.88511	1.88041	0.0637101	0.370999	-3.97846
ENSG00000239462	ENSG00000239462	CTD-2021J15.1		-0.70188	-1.4448	0.0410442	-2.46282	-1.88027	0.0637301	0.371032	-4.05629
ENSG00000205212	ENSG00000205212	CCDC144NL	coiled-coil domain containing 144 family, N-terminal like [Source:HGNC Symbol;Acc:33735]	-0.646366	-1.33062	0.0378837	1.91369	-1.88003	0.0637626	0.371139	-4.41767
ENSG00000222810	ENSG00000222810	RNU2-68P	RNA, U2 small nuclear 68, pseudogene [Source:HGNC Symbol;Acc:48561]	-1.14051	-2.34802	0.0670056	-4.28892	-1.87978	0.0637971	0.371256	-3.99917
ENSG00000238324	ENSG00000238324	RN7SKP198	RNA, 7SK small nuclear pseudogene 198 [Source:HGNC Symbol;Acc:45922]	-1.16948	-2.40784	0.0688661	-3.89739	-1.87954	0.0638302	0.371365	-4.00562
ENSG00000228365	ENSG00000228365	RP1-90J20.2		1.77943	-0.105077	3.66394	-3.32857	1.87925	0.0638707	0.371518	-4.01119
ENSG00000144524	ENSG00000144524	COPS7B	COP9 signalosome subunit 7B [Source:HGNC Symbol;Acc:16760]	0.165404	-0.00980284	0.340612	5.44598	1.87887	0.0639235	0.371715	-5.21197
ENSG00000106631	ENSG00000106631	MYL7	myosin, light chain 7, regulatory [Source:HGNC Symbol;Acc:21719]	-1.57847	-3.25062	0.09368	-1.9826	-1.87872	0.0639438	0.371715	-3.98824
ENSG00000101057	ENSG00000101057	MYBL2	v-myb avian myeloblastosis viral oncogene homolog-like 2 [Source:HGNC Symbol;Acc:7548]	-0.444936	-0.916284	0.0264131	3.29288	-1.8787	0.0639476	0.371715	-4.79381
ENSG00000162711	ENSG00000162711	NLRP3	NLR family, pyrin domain containing 3 [Source:HGNC Symbol;Acc:16400]	-0.848167	-1.74679	0.0504544	3.1718	-1.87848	0.0639776	0.371805	-4.18956
ENSG00000177885	ENSG00000177885	GRB2	growth factor receptor-bound protein 2 [Source:HGNC Symbol;Acc:4566]	0.173328	-0.0103206	0.356976	6.9537	1.87838	0.0639918	0.371805	-5.42724
ENSG00000155393	ENSG00000155393	HEATR3	HEAT repeat containing 3 [Source:HGNC Symbol;Acc:26087]	0.154595	-0.00929555	0.318485	4.64376	1.87734	0.0641353	0.372512	-5.11652
ENSG00000134057	ENSG00000134057	CCNB1	cyclin B1 [Source:HGNC Symbol;Acc:1579]	-0.311539	-0.641819	0.0187409	3.72935	-1.87729	0.064142	0.372512	-4.96346
ENSG00000247735	ENSG00000247735	CTD-2574D22.2		0.276079	-0.0166513	0.56881	1.47224	1.87701	0.0641808	0.372575	-4.56188
ENSG00000126107	ENSG00000126107	HECTD3	HECT domain containing E3 ubiquitin protein ligase 3 [Source:HGNC Symbol;Acc:26117]	0.145984	-0.00880529	0.300773	5.89659	1.87701	0.0641817	0.372575	-5.21054
ENSG00000176022	ENSG00000176022	B3GALT6	UDP-Gal:betaGal beta 1,3-galactosyltransferase polypeptide 6 [Source:HGNC Symbol;Acc:17978]	0.225369	-0.0136222	0.464361	5.13118	1.87678	0.0642129	0.372634	-5.2462
ENSG00000165752	ENSG00000165752	STK32C	serine/threonine kinase 32C [Source:HGNC Symbol;Acc:21332]	0.176942	-0.0107006	0.364586	4.76241	1.87673	0.0642206	0.372634	-5.18773
ENSG00000143418	ENSG00000143418	CERS2	ceramide synthase 2 [Source:HGNC Symbol;Acc:14076]	0.240823	-0.0146259	0.496273	5.88936	1.87627	0.064284	0.372919	-5.30912
ENSG00000107281	ENSG00000107281	NPDC1	neural proliferation, differentiation and control, 1 [Source:HGNC Symbol;Acc:7899]	0.144812	-0.00880694	0.298431	5.91761	1.87612	0.0643045	0.372955	-5.34107
ENSG00000068001	ENSG00000068001	HYAL2	hyaluronoglucosaminidase 2 [Source:HGNC Symbol;Acc:5321]	0.236754	-0.0144183	0.487927	4.01524	1.87598	0.064325	0.37299	-5.11609
ENSG00000204310	ENSG00000204310	AGPAT1	1-acylglycerol-3-phosphate O-acyltransferase 1 [Source:HGNC Symbol;Acc:324]	0.152313	-0.00928743	0.313913	6.40153	1.87584	0.0643438	0.373016	-5.36202
ENSG00000250159	ENSG00000250159	RP11-381K20.2		-0.307954	-0.634715	0.0188084	0.936616	-1.87567	0.0643683	0.373074	-4.58045
ENSG00000254606	ENSG00000254606	RP11-22P4.2		-1.07592	-2.21778	0.0659374	-2.88166	-1.8753	0.0644197	0.373197	-4.03567
ENSG00000267786	ENSG00000267786	AF038458.3		0.321772	-0.0197224	0.663267	0.779263	1.87528	0.0644218	0.373197	-4.37711
ENSG00000139410	ENSG00000139410	SDSL	serine dehydratase-like [Source:HGNC Symbol;Acc:30404]	0.226531	-0.0138948	0.466957	2.6015	1.8752	0.0644326	0.373197	-4.74304
ENSG00000200741	ENSG00000200741	RNA5SP161	RNA, 5S ribosomal pseudogene 161 [Source:HGNC Symbol;Acc:43061]	-0.634612	-1.30821	0.0389889	-3.53621	-1.87503	0.0644573	0.373257	-4.21499
ENSG00000234724	ENSG00000234724	HDAC1P1	histone deacetylase 1 pseudogene 1 [Source:HGNC Symbol;Acc:45190]	-0.772226	-1.59195	0.0475029	-3.21932	-1.87489	0.0644762	0.373258	-4.09499
ENSG00000174521	ENSG00000174521	TTC9B	tetratricopeptide repeat domain 9B [Source:HGNC Symbol;Acc:26395]	0.257645	-0.0158703	0.53116	4.1186	1.87474	0.0644967	0.373258	-5.02975
ENSG00000183831	ENSG00000183831	ANKRD45	ankyrin repeat domain 45 [Source:HGNC Symbol;Acc:24786]	-0.303451	-0.625598	0.0186966	2.0612	-1.87472	0.0645006	0.373258	-4.79814
ENSG00000139618	ENSG00000139618	BRCA2	breast cancer 2, early onset [Source:HGNC Symbol;Acc:1101]	-0.342745	-0.706688	0.0211969	3.26941	-1.87431	0.0645576	0.373296	-4.92172
ENSG00000207525	ENSG00000207525	Y_RNA	Y RNA [Source:RFAM;Acc:RF00019]	-0.735631	-1.51678	0.0455123	-2.77761	-1.87427	0.0645634	0.373296	-4.11889
ENSG00000250651	ENSG00000250651	PABPC1P7	poly(A) binding protein, cytoplasmic 1 pseudogene 7 [Source:HGNC Symbol;Acc:37987]	-1.22965	-2.53542	0.0761172	-3.49458	-1.87421	0.0645716	0.373296	-4.02048
ENSG00000207816	ENSG00000207816	MIR124-2	microRNA 124-2 [Source:HGNC Symbol;Acc:31503]	0.447536	-0.0277093	0.922782	-2.19672	1.87418	0.064575	0.373296	-4.37706
ENSG00000124839	ENSG00000124839	RAB17	RAB17, member RAS oncogene family [Source:HGNC Symbol;Acc:16523]	-0.892075	-1.8394	0.0552475	-0.826485	-1.87415	0.064579	0.373296	-4.07162
ENSG00000269296	ENSG00000269296	AC005614.3		1.71076	-0.106134	3.52765	-4.33821	1.87396	0.0646055	0.373366	-3.98665
ENSG00000171206	ENSG00000171206	TRIM8	tripartite motif containing 8 [Source:HGNC Symbol;Acc:15579]	0.248633	-0.015504	0.51277	6.22508	1.8734	0.0646839	0.373671	-5.35694
ENSG00000253663	ENSG00000253663	NPM1P52	nucleophosmin 1 (nucleolar phosphoprotein B23, numatrin) pseudogene 52 [Source:HGNC Symbol;Acc:45231]	-1.74593	-3.60092	0.109057	-4.22111	-1.87322	0.06471	0.373671	-3.98864
ENSG00000242318	ENSG00000242318	RP11-810D13.1		-0.953001	-1.96554	0.0595392	-3.2287	-1.87319	0.0647131	0.373671	-4.10468
ENSG00000223776	ENSG00000223776	LGALS8-AS1	LGALS8 antisense RNA 1 [Source:HGNC Symbol;Acc:40340]	-1.33236	-2.74798	0.0832557	-2.74004	-1.87317	0.0647159	0.373671	-3.99018
ENSG00000166265	ENSG00000166265	CYYR1	cysteine/tyrosine-rich 1 [Source:HGNC Symbol;Acc:16274]	0.352335	-0.0220822	0.726752	1.81815	1.87284	0.0647619	0.373726	-4.90161
ENSG00000248568	ENSG00000248568	KRT8P48	keratin 8 pseudogene 48 [Source:HGNC Symbol;Acc:48344]	-0.754738	-1.5568	0.0473236	-2.46151	-1.8728	0.0647689	0.373726	-4.34784
ENSG00000165568	ENSG00000165568	AKR1E2	aldo-keto reductase family 1, member E2 [Source:HGNC Symbol;Acc:23437]	-1.15458	-2.38158	0.0724186	-4.67595	-1.87276	0.064774	0.373726	-3.99004
ENSG00000154265	ENSG00000154265	ABCA5	ATP-binding cassette, sub-family A (ABC1), member 5 [Source:HGNC Symbol;Acc:35]	-0.375179	-0.773905	0.0235461	4.04053	-1.87269	0.0647831	0.373726	-5.1477
ENSG00000185565	ENSG00000185565	LSAMP	limbic system-associated membrane protein [Source:HGNC Symbol;Acc:6705]	0.220989	-0.0138851	0.455862	7.28648	1.87257	0.0648009	0.373746	-5.49408
ENSG00000143630	ENSG00000143630	HCN3	hyperpolarization activated cyclic nucleotide-gated potassium channel 3 [Source:HGNC Symbol;Acc:19183]	0.194953	-0.012281	0.402186	4.91719	1.87228	0.0648411	0.373895	-5.16797
ENSG00000105137	ENSG00000105137	SYDE1	synapse defective 1, Rho GTPase, homolog 1 (C. elegans) [Source:HGNC Symbol;Acc:25824]	-0.475241	-0.980547	0.0300643	4.15511	-1.87181	0.0649068	0.374084	-4.98341
ENSG00000243660	ENSG00000243660	ZNF487	zinc finger protein 487 [Source:HGNC Symbol;Acc:23488]	-0.328027	-0.676819	0.0207649	2.22567	-1.87174	0.064917	0.374084	-4.91874
ENSG00000134780	ENSG00000134780	DAGLA	diacylglycerol lipase, alpha [Source:HGNC Symbol;Acc:1165]	0.207526	-0.013154	0.428205	5.38631	1.87159	0.0649373	0.374084	-5.24574
ENSG00000139668	ENSG00000139668	WDFY2	WD repeat and FYVE domain containing 2 [Source:HGNC Symbol;Acc:20482]	-0.177987	-0.367274	0.0112996	6.54451	-1.87142	0.0649621	0.374084	-5.42438
ENSG00000029534	ENSG00000029534	ANK1	ankyrin 1, erythrocytic [Source:HGNC Symbol;Acc:492]	0.240118	-0.0152478	0.495483	4.83013	1.87139	0.0649661	0.374084	-5.18371
ENSG00000251381	ENSG00000251381	LINC00958	long intergenic non-protein coding RNA 958 [Source:HGNC Symbol;Acc:48671]	-1.93611	-3.99522	0.122997	-3.83285	-1.87134	0.0649727	0.374084	-3.99551
ENSG00000143614	ENSG00000143614	GATAD2B	GATA zinc finger domain containing 2B [Source:HGNC Symbol;Acc:30778]	-0.151625	-0.312883	0.0096337	8.49274	-1.87133	0.0649748	0.374084	-5.51626
ENSG00000116141	ENSG00000116141	MARK1	MAP/microtubule affinity-regulating kinase 1 [Source:HGNC Symbol;Acc:6896]	0.163398	-0.0103916	0.337189	7.35667	1.87122	0.0649897	0.374087	-5.44913
ENSG00000118292	ENSG00000118292	C1orf54	chromosome 1 open reading frame 54 [Source:HGNC Symbol;Acc:26258]	0.29236	-0.0186253	0.603345	2.82038	1.87103	0.0650169	0.374152	-4.92887
ENSG00000271320	ENSG00000271320	RP11-1152H14.1		-1.8957	-3.91247	0.121064	-3.8653	-1.87075	0.0650553	0.374152	-4.01175
ENSG00000153214	ENSG00000153214	TMEM87B	transmembrane protein 87B [Source:HGNC Symbol;Acc:25913]	-0.242136	-0.499737	0.0154661	3.63733	-1.87073	0.065058	0.374152	-4.98775
ENSG00000250602	ENSG00000250602	RP11-517I3.1		-1.49987	-3.09554	0.095806	-3.29506	-1.87073	0.0650587	0.374152	-3.99859
ENSG00000255874	ENSG00000255874	LINC00346	long intergenic non-protein coding RNA 346 [Source:HGNC Symbol;Acc:27492]	0.372547	-0.0238842	0.768978	2.25749	1.87032	0.0651165	0.374339	-4.43801
ENSG00000250986	ENSG00000250986	AC141928.1		0.605783	-0.0388454	1.25041	-0.996869	1.87029	0.06512	0.374339	-4.33666
ENSG00000138193	ENSG00000138193	PLCE1	phospholipase C, epsilon 1 [Source:HGNC Symbol;Acc:17175]	-0.167543	-0.345865	0.0107797	4.59135	-1.86991	0.0651733	0.374404	-5.20439
ENSG00000105613	ENSG00000105613	MAST1	microtubule associated serine/threonine kinase 1 [Source:HGNC Symbol;Acc:19034]	0.207661	-0.0133742	0.428696	7.67377	1.8698	0.0651891	0.374404	-5.45517
ENSG00000249772	ENSG00000249772	CTD-2193P3.2		-1.08654	-2.24307	0.0699905	-0.569663	-1.86978	0.065192	0.374404	-3.99576
ENSG00000226121	ENSG00000226121	AHCTF1P1	AT hook containing transcription factor 1 pseudogene 1 [Source:HGNC Symbol;Acc:24620]	0.621218	-0.0400488	1.28248	-0.209094	1.86969	0.0652049	0.374404	-4.19382
ENSG00000075673	ENSG00000075673	ATP12A	ATPase, H+/K+ transporting, nongastric, alpha polypeptide [Source:HGNC Symbol;Acc:13816]	1.63579	-0.105508	3.3771	-3.67016	1.86963	0.0652126	0.374404	-4.0257
ENSG00000228158	ENSG00000228158	TLE1P1	transducin-like enhancer of split 1 pseudogene 1 [Source:HGNC Symbol;Acc:39438]	-0.933213	-1.92666	0.0602359	-1.2164	-1.86955	0.0652244	0.374404	-4.09997
ENSG00000142784	ENSG00000142784	WDTC1	WD and tetratricopeptide repeats 1 [Source:HGNC Symbol;Acc:29175]	0.178408	-0.0115374	0.368354	5.86498	1.86934	0.0652545	0.374404	-5.36986
ENSG00000102882	ENSG00000102882	MAPK3	mitogen-activated protein kinase 3 [Source:HGNC Symbol;Acc:6877]	0.155282	-0.0100549	0.32062	5.37321	1.86919	0.0652752	0.374404	-5.23939
ENSG00000074211	ENSG00000074211	PPP2R2C	protein phosphatase 2, regulatory subunit B, gamma [Source:HGNC Symbol;Acc:9306]	0.663147	-0.0429602	1.36925	3.13392	1.86914	0.0652826	0.374404	-4.85564
ENSG00000203727	ENSG00000203727	SAMD5	sterile alpha motif domain containing 5 [Source:HGNC Symbol;Acc:21180]	-0.367029	-0.757884	0.0238259	1.83206	-1.8689	0.0653155	0.374404	-4.63049
ENSG00000167088	ENSG00000167088	SNRPD1	small nuclear ribonucleoprotein D1 polypeptide 16kDa [Source:HGNC Symbol;Acc:11158]	0.129944	-0.00844264	0.26833	5.89307	1.8688	0.0653294	0.374404	-5.24798
ENSG00000263326	ENSG00000263326	RP11-266L9.6		-1.3842	-2.8584	0.09	-3.37117	-1.86872	0.0653412	0.374404	-3.99725
ENSG00000160714	ENSG00000160714	UBE2Q1	ubiquitin-conjugating enzyme E2Q family member 1 [Source:HGNC Symbol;Acc:15698]	0.232066	-0.0150904	0.479222	6.33567	1.86871	0.0653429	0.374404	-5.2976
ENSG00000233674	ENSG00000233674	RP11-184I16.3		-0.621556	-1.28353	0.0404208	-1.95154	-1.8687	0.0653442	0.374404	-4.15766
ENSG00000248240	ENSG00000248240	RP11-159F24.5		-0.817875	-1.68895	0.0531988	-2.77257	-1.86868	0.0653476	0.374404	-4.05028
ENSG00000163041	ENSG00000163041	H3F3A	H3 histone, family 3A [Source:HGNC Symbol;Acc:4764]	0.144241	-0.00942376	0.297905	5.20038	1.86817	0.065419	0.37473	-5.34566
ENSG00000161888	ENSG00000161888	SPC24	SPC24, NDC80 kinetochore complex component [Source:HGNC Symbol;Acc:26913]	-0.51744	-1.06875	0.0338707	1.35091	-1.86795	0.0654498	0.374824	-4.67951
ENSG00000260633	ENSG00000260633	RP11-375I20.6		-0.63391	-1.30936	0.0415358	1.36135	-1.86784	0.0654659	0.374833	-4.27022
ENSG00000196584	ENSG00000196584	XRCC2	X-ray repair complementing defective repair in Chinese hamster cells 2 [Source:HGNC Symbol;Acc:12829]	-0.311016	-0.642431	0.0203995	2.12495	-1.86772	0.0654824	0.374834	-4.79671
ENSG00000092295	ENSG00000092295	TGM1	transglutaminase 1 [Source:HGNC Symbol;Acc:11777]	-0.499374	-1.03153	0.032779	2.43791	-1.86763	0.0654948	0.374834	-4.48723
ENSG00000198106	ENSG00000198106	SNX29P2	sorting nexin 29 pseudogene 2 [Source:HGNC Symbol;Acc:31914]	-1.72391	-3.56138	0.113565	-3.47983	-1.86722	0.0655533	0.375086	-4.00015
ENSG00000260465	ENSG00000260465	RP11-63M22.2		-1.90576	-3.93747	0.125953	-4.30041	-1.86684	0.0656063	0.3753	-4.00654
ENSG00000259318	ENSG00000259318	RP11-454L9.2		-0.432114	-0.892822	0.0285942	-0.875904	-1.8667	0.0656267	0.3753	-4.40199
ENSG00000167779	ENSG00000167779	IGFBP6	insulin-like growth factor binding protein 6 [Source:HGNC Symbol;Acc:5475]	0.472192	-0.0312603	0.975644	0.638427	1.86665	0.0656341	0.3753	-4.53733
ENSG00000149218	ENSG00000149218	ENDOD1	endonuclease domain containing 1 [Source:HGNC Symbol;Acc:29129]	0.370393	-0.0245984	0.765384	4.17063	1.86628	0.0656859	0.375381	-5.17101
ENSG00000257489	ENSG00000257489	RP11-175P13.3		-0.536046	-1.1077	0.0356044	0.122708	-1.86627	0.0656881	0.375381	-4.29199
ENSG00000112200	ENSG00000112200	ZNF451	zinc finger protein 451 [Source:HGNC Symbol;Acc:21091]	0.0976148	-0.00648541	0.201715	8.09007	1.86623	0.0656926	0.375381	-5.51193
ENSG00000052126	ENSG00000052126	PLEKHA5	pleckstrin homology domain containing, family A member 5 [Source:HGNC Symbol;Acc:30036]	-0.224309	-0.463533	0.014915	6.63238	-1.86614	0.0657061	0.375381	-5.39183
ENSG00000268163	ENSG00000268163	AC004076.9	Uncharacterized protein [Source:UniProtKB/TrEMBL;Acc:M0R036]	-0.998435	-2.06348	0.0666123	-1.84996	-1.86575	0.0657615	0.375615	-4.00938
ENSG00000184319	ENSG00000184319	AC002055.4		0.222813	-0.0149316	0.460557	4.61253	1.86523	0.0658352	0.375953	-5.09229
ENSG00000240219	ENSG00000240219	RP11-430C7.5		-1.21487	-2.51152	0.0817866	-0.961273	-1.86469	0.0659115	0.376306	-4.00015
ENSG00000219682	ENSG00000219682	RP3-425P12.4		1.65695	-0.111847	3.42574	-3.49083	1.86437	0.0659562	0.376316	-4.01885
ENSG00000060138	ENSG00000060138	YBX3	Y box binding protein 3 [Source:HGNC Symbol;Acc:2428]	0.599366	-0.0404696	1.2392	5.01335	1.86434	0.0659609	0.376316	-5.09706
ENSG00000259370	ENSG00000259370	RP11-1069G10.1		-1.79717	-3.71573	0.121399	-0.0340181	-1.86429	0.0659683	0.376316	-4.03274
ENSG00000114520	ENSG00000114520	SNX4	sorting nexin 4 [Source:HGNC Symbol;Acc:11175]	0.142018	-0.00959695	0.293634	6.23012	1.86425	0.0659745	0.376316	-5.33495
ENSG00000147872	ENSG00000147872	PLIN2	perilipin 2 [Source:HGNC Symbol;Acc:248]	0.234398	-0.0158579	0.484654	3.45493	1.86411	0.0659939	0.376316	-4.89615
ENSG00000204965	ENSG00000204965	PCDHA5	protocadherin alpha 5 [Source:HGNC Symbol;Acc:8671]	-0.306699	-0.634156	0.0207574	3.30591	-1.86406	0.0660004	0.376316	-5.13975
ENSG00000155959	ENSG00000155959	VBP1	von Hippel-Lindau binding protein 1 [Source:HGNC Symbol;Acc:12662]	0.143321	-0.00970829	0.296351	6.19078	1.86396	0.0660148	0.376316	-5.29156
ENSG00000076864	ENSG00000076864	RAP1GAP	RAP1 GTPase activating protein [Source:HGNC Symbol;Acc:9858]	0.34765	-0.0235988	0.718899	4.05588	1.86371	0.0660503	0.37636	-5.02934
ENSG00000068354	ENSG00000068354	TBC1D25	TBC1 domain family, member 25 [Source:HGNC Symbol;Acc:8092]	0.140891	-0.00956449	0.291346	4.79907	1.8637	0.0660515	0.37636	-5.14642
ENSG00000225479	ENSG00000225479	PLCB1-IT1	PLCB1 intronic transcript 1 (non-protein coding) [Source:HGNC Symbol;Acc:41414]	-0.536349	-1.1092	0.0364986	-1.06351	-1.86342	0.0660923	0.37651	-4.4831
ENSG00000106608	ENSG00000106608	URGCP	upregulator of cell proliferation [Source:HGNC Symbol;Acc:30890]	0.133043	-0.00910564	0.275192	5.68264	1.86274	0.0661895	0.376981	-5.2958
ENSG00000232519	ENSG00000232519	RP11-29H23.4		-1.04124	-2.15392	0.071446	-3.16518	-1.86243	0.066233	0.377067	-4.00365
ENSG00000201047	ENSG00000201047	Y_RNA	Y RNA [Source:RFAM;Acc:RF00019]	-1.10749	-2.29103	0.0760443	-3.79972	-1.86235	0.0662447	0.377067	-4.01455
ENSG00000257534	ENSG00000257534	RP11-834C11.10		0.646639	-0.0444096	1.33769	-0.839507	1.86232	0.0662482	0.377067	-4.15253
ENSG00000232593	ENSG00000232593	RP11-258C19.5		-0.254303	-0.526123	0.0175175	2.20678	-1.86196	0.0662995	0.377277	-4.92077
ENSG00000243314	ENSG00000243314	RP11-538P18.1		-0.69081	-1.42933	0.0477087	-3.07987	-1.86165	0.0663437	0.377445	-4.24072
ENSG00000198822	ENSG00000198822	GRM3	glutamate receptor, metabotropic 3 [Source:HGNC Symbol;Acc:4595]	0.381227	-0.0264551	0.788909	1.58315	1.86107	0.0664264	0.377833	-4.80167
ENSG00000139269	ENSG00000139269	INHBE	inhibin, beta E [Source:HGNC Symbol;Acc:24029]	-1.13962	-2.35842	0.0791756	-2.86387	-1.86093	0.0664465	0.377865	-4.15757
ENSG00000196867	ENSG00000196867	ZFP28	ZFP28 zinc finger protein [Source:HGNC Symbol;Acc:17801]	0.145716	-0.010162	0.301593	5.13018	1.86048	0.066512	0.378154	-5.19644
ENSG00000224185	ENSG00000224185	SNX18P9	sorting nexin 18 pseudogene 9 [Source:HGNC Symbol;Acc:39617]	-1.04293	-2.15869	0.0728362	-2.34904	-1.8603	0.0665368	0.378179	-4.0501
ENSG00000068831	ENSG00000068831	RASGRP2	RAS guanyl releasing protein 2 (calcium and DAG-regulated) [Source:HGNC Symbol;Acc:9879]	0.290201	-0.0202812	0.600684	3.11659	1.86022	0.0665489	0.378179	-4.88582
ENSG00000204876	ENSG00000204876	AC021218.2	Uncharacterized protein [Source:UniProtKB/TrEMBL;Acc:E9PBC9]	-0.801183	-1.65844	0.0560696	-1.14822	-1.86005	0.066573	0.378179	-4.17896
ENSG00000105732	ENSG00000105732	ZNF574	zinc finger protein 574 [Source:HGNC Symbol;Acc:26166]	0.233843	-0.0163667	0.484052	5.88218	1.86004	0.0665747	0.378179	-5.15116
ENSG00000139988	ENSG00000139988	RDH12	retinol dehydrogenase 12 (all-trans/9-cis/11-cis) [Source:HGNC Symbol;Acc:19977]	1.36758	-0.0964426	2.8316	-3.4485	1.85912	0.0667067	0.378846	-4.02861
ENSG00000231875	ENSG00000231875	RP11-346E8.1		-0.760246	-1.57438	0.0538871	-3.80551	-1.85849	0.0667966	0.379119	-4.18097
ENSG00000151176	ENSG00000151176	PLBD2	phospholipase B domain containing 2 [Source:HGNC Symbol;Acc:27283]	0.20689	-0.0146734	0.428454	5.73621	1.85842	0.0668072	0.379119	-5.32694
ENSG00000170579	ENSG00000170579	DLGAP1	discs, large (Drosophila) homolog-associated protein 1 [Source:HGNC Symbol;Acc:2905]	-0.272233	-0.563774	0.0193081	5.75195	-1.85842	0.0668075	0.379119	-5.34691
ENSG00000270820	ENSG00000270820	RP11-355B11.2		0.297592	-0.0211156	0.6163	1.18579	1.85836	0.066815	0.379119	-4.58795
ENSG00000129003	ENSG00000129003	VPS13C	vacuolar protein sorting 13 homolog C (S. cerevisiae) [Source:HGNC Symbol;Acc:23594]	-0.194448	-0.402707	0.0138117	7.88198	-1.85823	0.0668337	0.379119	-5.60509
ENSG00000101216	ENSG00000101216	GMEB2	glucocorticoid modulatory element binding protein 2 [Source:HGNC Symbol;Acc:4371]	0.161227	-0.0114576	0.333911	5.16739	1.85817	0.0668424	0.379119	-5.13235
ENSG00000109390	ENSG00000109390	NDUFC1	NADH dehydrogenase (ubiquinone) 1, subcomplex unknown, 1, 6kDa [Source:HGNC Symbol;Acc:7705]	0.183815	-0.0130821	0.380713	4.15735	1.85799	0.0668685	0.37914	-5.06038
ENSG00000173064	ENSG00000173064	HECTD4	HECT domain containing E3 ubiquitin protein ligase 4 [Source:HGNC Symbol;Acc:26611]	0.126479	-0.00900955	0.261967	9.12316	1.85788	0.0668844	0.37914	-5.68031
ENSG00000215021	ENSG00000215021	PHB2	prohibitin 2 [Source:HGNC Symbol;Acc:30306]	0.157688	-0.0112361	0.326612	6.58518	1.85784	0.0668899	0.37914	-5.39058
ENSG00000270804	ENSG00000270804	CTD-2583A14.11		-0.206725	-0.428194	0.0147434	3.30619	-1.85773	0.0669056	0.379147	-4.91709
ENSG00000214274	ENSG00000214274	ANG	angiogenin, ribonuclease, RNase A family, 5 [Source:HGNC Symbol;Acc:483]	0.896499	-0.064056	1.85705	-3.56929	1.8575	0.0669387	0.379251	-4.10051
ENSG00000168394	ENSG00000168394	TAP1	transporter 1, ATP-binding cassette, sub-family B (MDR/TAP) [Source:HGNC Symbol;Acc:43]	0.330144	-0.0236175	0.683905	4.39016	1.85735	0.0669601	0.37929	-5.12432
ENSG00000259939	ENSG00000259939	RP11-77H9.5		-0.54354	-1.12615	0.0390687	-0.653413	-1.85676	0.0670452	0.379689	-4.22051
ENSG00000254919	ENSG00000254919	RP11-698N11.2		-0.885866	-1.83553	0.0637928	-2.29332	-1.85653	0.0670785	0.37969	-4.13272
ENSG00000225285	ENSG00000225285	RP4-758J18.10		-0.756681	-1.56798	0.0546176	-2.25712	-1.85624	0.0671206	0.37969	-4.1699
ENSG00000218073	ENSG00000218073	RP1-13D10.2		1.1772	-0.0850172	2.43941	-2.62585	1.85617	0.0671305	0.37969	-4.00933
ENSG00000071655	ENSG00000071655	MBD3	methyl-CpG binding domain protein 3 [Source:HGNC Symbol;Acc:6918]	0.183838	-0.0132947	0.38097	6.58259	1.856	0.0671549	0.37969	-5.38899
ENSG00000207313	ENSG00000207313	SNORA2B	small nucleolar RNA, H/ACA box 2B [Source:HGNC Symbol;Acc:32585]	0.468554	-0.0339097	0.971018	-1.92234	1.85591	0.0671682	0.37969	-4.22422
ENSG00000167394	ENSG00000167394	ZNF668	zinc finger protein 668 [Source:HGNC Symbol;Acc:25821]	0.188169	-0.0136347	0.389973	4.33468	1.85576	0.0671903	0.37969	-5.09203
ENSG00000063244	ENSG00000063244	U2AF2	U2 small nuclear RNA auxiliary factor 2 [Source:HGNC Symbol;Acc:23156]	0.17251	-0.0125014	0.357521	7.88191	1.85574	0.0671924	0.37969	-5.46006
ENSG00000225611	ENSG00000225611	RP11-70C1.1		-1.91369	-3.96612	0.13874	-3.62548	-1.85569	0.0672	0.37969	-4.02311
ENSG00000161202	ENSG00000161202	DVL3	dishevelled segment polarity protein 3 [Source:HGNC Symbol;Acc:3087]	0.143887	-0.0104393	0.298214	7.83079	1.8556	0.0672134	0.37969	-5.51486
ENSG00000234504	ENSG00000234504	RP11-285G1.2		-0.786872	-1.63083	0.0570913	-4.22209	-1.85559	0.0672141	0.37969	-4.12827
ENSG00000074621	ENSG00000074621	SLC24A1	solute carrier family 24 (sodium/potassium/calcium exchanger), member 1 [Source:HGNC Symbol;Acc:10975]	-0.299619	-0.620977	0.0217395	1.74569	-1.85559	0.0672147	0.37969	-4.81048
ENSG00000248624	ENSG00000248624	RP11-5N11.2		-0.917104	-1.90077	0.0665654	-4.40402	-1.85554	0.0672209	0.37969	-4.08186
ENSG00000010017	ENSG00000010017	RANBP9	RAN binding protein 9 [Source:HGNC Symbol;Acc:13727]	0.179648	-0.0130704	0.372366	5.99677	1.85524	0.0672643	0.379852	-5.38495
ENSG00000268309	ENSG00000268309	CTD-3222D19.11		1.26283	-0.0920301	2.61768	-3.31163	1.85504	0.0672944	0.379885	-4.01088
ENSG00000203666	ENSG00000203666	EFCAB2	EF-hand calcium binding domain 2 [Source:HGNC Symbol;Acc:28166]	-0.245129	-0.508127	0.0178689	4.06788	-1.855	0.0672993	0.379885	-5.06569
ENSG00000242435	ENSG00000242435	UPK3BP1	uroplakin 3B pseudogene 1 [Source:HGNC Symbol;Acc:42353]	-1.07837	-2.23549	0.0787473	-4.24121	-1.85478	0.0673314	0.379983	-4.04183
ENSG00000189030	ENSG00000189030	VHLL	von Hippel-Lindau tumor suppressor-like [Source:HGNC Symbol;Acc:30666]	0.527607	-0.0388034	1.09402	0.491594	1.85388	0.0674618	0.380627	-4.27543
ENSG00000166402	ENSG00000166402	TUB	tubby homolog (mouse) [Source:HGNC Symbol;Acc:12406]	0.18335	-0.0134942	0.380194	5.72713	1.85379	0.0674748	0.380627	-5.43058
ENSG00000259993	ENSG00000259993	RP11-261B23.1		-0.657071	-1.36286	0.0487172	-2.08131	-1.85285	0.0676111	0.381313	-4.34916
ENSG00000229954	ENSG00000229954	MTND2P2	MT-ND2 pseudogene 2 [Source:HGNC Symbol;Acc:23767]	-0.71606	-1.48528	0.053156	-1.05447	-1.85269	0.0676339	0.381359	-4.34576
ENSG00000064932	ENSG00000064932	SBNO2	strawberry notch homolog 2 (Drosophila) [Source:HGNC Symbol;Acc:29158]	0.220793	-0.0164078	0.457994	5.00025	1.85255	0.0676536	0.381387	-5.17615
ENSG00000239291	ENSG00000239291	RP5-867C24.1		-0.478842	-0.993338	0.0356531	-0.00915739	-1.85231	0.0676897	0.381507	-4.55871
ENSG00000066135	ENSG00000066135	KDM4A	lysine (K)-specific demethylase 4A [Source:HGNC Symbol;Acc:22978]	0.135422	-0.0100911	0.280936	6.43861	1.8522	0.0677044	0.381508	-5.43663
ENSG00000137502	ENSG00000137502	RAB30	RAB30, member RAS oncogene family [Source:HGNC Symbol;Acc:9770]	0.2053	-0.0153463	0.425946	7.79491	1.8518	0.0677632	0.381756	-5.4561
ENSG00000167658	ENSG00000167658	EEF2	eukaryotic translation elongation factor 2 [Source:HGNC Symbol;Acc:3214]	0.209451	-0.0156798	0.434581	10.4673	1.85161	0.0677909	0.381772	-5.84427
ENSG00000212429	ENSG00000212429	RNU11-6P	RNA, U11 small nuclear 6, pseudogene [Source:HGNC Symbol;Acc:46946]	-0.921932	-1.9129	0.0690337	-2.64033	-1.85158	0.0677955	0.381772	-4.14748
ENSG00000132024	ENSG00000132024	CC2D1A	coiled-coil and C2 domain containing 1A [Source:HGNC Symbol;Acc:30237]	0.194902	-0.0146624	0.404467	6.11896	1.85098	0.0678832	0.382183	-5.29785
ENSG00000231842	ENSG00000231842	RP11-527F13.1		-0.665205	-1.38054	0.0501313	-0.340278	-1.85075	0.0679164	0.382244	-4.35297
ENSG00000131187	ENSG00000131187	F12	coagulation factor XII (Hageman factor) [Source:HGNC Symbol;Acc:3530]	0.304839	-0.0229818	0.63266	4.90395	1.8507	0.0679234	0.382244	-5.03435
ENSG00000180917	ENSG00000180917	FTSJD1	FtsJ methyltransferase domain containing 1 [Source:HGNC Symbol;Acc:25635]	0.154604	-0.0116731	0.32088	5.19991	1.8505	0.0679518	0.382321	-5.27762
ENSG00000187555	ENSG00000187555	USP7	ubiquitin specific peptidase 7 (herpes virus-associated) [Source:HGNC Symbol;Acc:12630]	0.119368	-0.00904863	0.247784	8.14474	1.84999	0.0680274	0.382663	-5.51385
ENSG00000186184	ENSG00000186184	POLR1D	polymerase (RNA) I polypeptide D, 16kDa [Source:HGNC Symbol;Acc:20422]	0.193175	-0.0146629	0.401013	5.96304	1.84981	0.0680524	0.382721	-5.33899
ENSG00000012174	ENSG00000012174	MBTPS2	membrane-bound transcription factor peptidase, site 2 [Source:HGNC Symbol;Acc:15455]	0.138087	-0.0105207	0.286695	6.00934	1.84932	0.0681238	0.383039	-5.35782
ENSG00000179526	ENSG00000179526	SHARPIN	SHANK-associated RH domain interactor [Source:HGNC Symbol;Acc:25321]	0.198044	-0.015124	0.411213	4.46475	1.84902	0.0681684	0.383166	-5.15362
ENSG00000145934	ENSG00000145934	TENM2	teneurin transmembrane protein 2 [Source:HGNC Symbol;Acc:29943]	0.308132	-0.0235402	0.639805	6.26247	1.84897	0.0681757	0.383166	-5.4532
ENSG00000231317	ENSG00000231317	RP11-310H4.6		1.09806	-0.0840504	2.28017	-5.09649	1.84871	0.0682129	0.38323	-4.01852
ENSG00000206932	ENSG00000206932	RNU6-4P	RNA, U6 small nuclear 4, pseudogene [Source:HGNC Symbol;Acc:34253]	-0.758983	-1.57607	0.0581075	-3.45948	-1.84869	0.0682167	0.38323	-4.2057
ENSG00000237418	ENSG00000237418	AC069257.6		-0.617655	-1.28264	0.0473337	-1.91322	-1.84856	0.0682355	0.383253	-4.22429
ENSG00000254526	ENSG00000254526	RP11-466I1.1		-1.55797	-3.2359	0.119955	-2.48286	-1.84794	0.0683259	0.383677	-4.02016
ENSG00000159202	ENSG00000159202	UBE2Z	ubiquitin-conjugating enzyme E2Z [Source:HGNC Symbol;Acc:25847]	0.157011	-0.0121073	0.326129	6.62297	1.84774	0.0683552	0.383759	-5.41635
ENSG00000145358	ENSG00000145358	DDIT4L	DNA-damage-inducible transcript 4-like [Source:HGNC Symbol;Acc:30555]	-0.788338	-1.63756	0.0608884	-0.677465	-1.84753	0.0683866	0.383803	-4.38718
ENSG00000063169	ENSG00000063169	GLTSCR1	glioma tumor suppressor candidate region gene 1 [Source:HGNC Symbol;Acc:4332]	0.161664	-0.012496	0.335824	5.88138	1.84742	0.0684016	0.383803	-5.35013
ENSG00000131966	ENSG00000131966	ACTR10	actin-related protein 10 homolog (S. cerevisiae) [Source:HGNC Symbol;Acc:17372]	0.16435	-0.0127073	0.341407	5.49087	1.84739	0.0684073	0.383803	-5.30731
ENSG00000170919	ENSG00000170919	TPT1-AS1	TPT1 antisense RNA 1 [Source:HGNC Symbol;Acc:43686]	-0.169617	-0.35238	0.013146	4.75223	-1.84707	0.0684538	0.383915	-5.35285
ENSG00000267174	ENSG00000267174	CTC-510F12.4		-0.93638	-1.94535	0.072585	-2.11704	-1.84705	0.068457	0.383915	-4.02995
ENSG00000058272	ENSG00000058272	PPP1R12A	protein phosphatase 1, regulatory subunit 12A [Source:HGNC Symbol;Acc:7618]	-0.142101	-0.295233	0.0110311	7.63179	-1.84685	0.0684853	0.383991	-5.46124
ENSG00000175826	ENSG00000175826	CTDNEP1	CTD nuclear envelope phosphatase 1 [Source:HGNC Symbol;Acc:19085]	0.164216	-0.0127782	0.341211	6.22663	1.84654	0.0685316	0.384089	-5.37705
ENSG00000004139	ENSG00000004139	SARM1	sterile alpha and TIR motif containing 1 [Source:HGNC Symbol;Acc:17074]	0.115023	-0.00895066	0.238997	7.5823	1.84653	0.0685324	0.384089	-5.46966
ENSG00000197535	ENSG00000197535	MYO5A	myosin VA (heavy chain 12, myoxin) [Source:HGNC Symbol;Acc:7602]	0.148335	-0.0115723	0.308242	8.27116	1.84619	0.0685823	0.384271	-5.64574
ENSG00000251858	ENSG00000251858	SNORA31	Small nucleolar RNA SNORA31 [Source:RFAM;Acc:RF00322]	-0.868263	-1.8043	0.0677794	-1.56773	-1.84611	0.0685944	0.384271	-4.05347
ENSG00000184347	ENSG00000184347	SLIT3	slit homolog 3 (Drosophila) [Source:HGNC Symbol;Acc:11087]	-0.300595	-0.624728	0.0235374	5.61864	-1.8457	0.0686547	0.384525	-5.24236
ENSG00000105379	ENSG00000105379	ETFB	electron-transfer-flavoprotein, beta polypeptide [Source:HGNC Symbol;Acc:3482]	0.225524	-0.0176792	0.468727	3.98318	1.84555	0.068677	0.384554	-5.23966
ENSG00000225178	ENSG00000225178	RPSAP56	ribosomal protein SA pseudogene 56 [Source:HGNC Symbol;Acc:36018]	0.348458	-0.0273334	0.72425	2.25784	1.84546	0.0686894	0.384554	-4.83107
ENSG00000122033	ENSG00000122033	MTIF3	mitochondrial translational initiation factor 3 [Source:HGNC Symbol;Acc:29788]	0.184147	-0.014486	0.38278	3.53836	1.84508	0.0687459	0.384743	-5.11768
ENSG00000184887	ENSG00000184887	BTBD6	BTB (POZ) domain containing 6 [Source:HGNC Symbol;Acc:19897]	0.211767	-0.0166645	0.440199	3.73845	1.84503	0.0687528	0.384743	-5.10502
ENSG00000267337	ENSG00000267337	CTC-782O7.1		-1.78723	-3.71521	0.140762	-4.10658	-1.84492	0.0687697	0.384754	-4.03761
ENSG00000213997	ENSG00000213997	PGAM1P7	phosphoglycerate mutase 1 pseudogene 7 [Source:HGNC Symbol;Acc:42454]	-0.674717	-1.40264	0.0532103	0.219163	-1.84474	0.0687957	0.384817	-4.27538
ENSG00000172476	ENSG00000172476	RAB40A	RAB40A, member RAS oncogene family [Source:HGNC Symbol;Acc:18283]	-0.382127	-0.794485	0.0302304	1.42864	-1.84432	0.068858	0.385083	-4.48756
ENSG00000145779	ENSG00000145779	TNFAIP8	tumor necrosis factor, alpha-induced protein 8 [Source:HGNC Symbol;Acc:17260]	-0.476383	-0.990513	0.0377471	0.190668	-1.8441	0.0688897	0.385177	-4.44604
ENSG00000048462	ENSG00000048462	TNFRSF17	tumor necrosis factor receptor superfamily, member 17 [Source:HGNC Symbol;Acc:11913]	-1.2749	-2.6511	0.101297	-1.58737	-1.84373	0.0689445	0.385358	-4.02535
ENSG00000166135	ENSG00000166135	HIF1AN	hypoxia inducible factor 1, alpha subunit inhibitor [Source:HGNC Symbol;Acc:17113]	0.13953	-0.0111052	0.290165	6.84101	1.8435	0.0689787	0.385358	-5.43953
ENSG00000234224	ENSG00000234224	TMEM229A	transmembrane protein 229A [Source:HGNC Symbol;Acc:37279]	0.430924	-0.0343026	0.89615	0.207558	1.84348	0.0689818	0.385358	-4.58932
ENSG00000183644	ENSG00000183644	C11orf88	chromosome 11 open reading frame 88 [Source:HGNC Symbol;Acc:25061]	-1.47782	-3.07337	0.117731	-3.16554	-1.84337	0.0689976	0.385358	-4.05503
ENSG00000132321	ENSG00000132321	IQCA1	IQ motif containing with AAA domain 1 [Source:HGNC Symbol;Acc:26195]	1.21849	-0.0971192	2.53409	-2.50316	1.8433	0.0690076	0.385358	-4.06773
ENSG00000200478	ENSG00000200478	SNORD115-41	small nucleolar RNA, C/D box 115-41 [Source:HGNC Symbol;Acc:33060]	-0.887046	-1.84481	0.0707142	-3.17726	-1.84328	0.0690111	0.385358	-4.09171
ENSG00000092201	ENSG00000092201	SUPT16H	suppressor of Ty 16 homolog (S. cerevisiae) [Source:HGNC Symbol;Acc:11465]	0.125708	-0.0100446	0.261461	7.88147	1.84296	0.0690578	0.385535	-5.50618
ENSG00000156304	ENSG00000156304	SCAF4	SR-related CTD-associated factor 4 [Source:HGNC Symbol;Acc:19304]	0.114357	-0.00914977	0.237864	7.09896	1.84278	0.0690847	0.385603	-5.41411
ENSG00000255811	ENSG00000255811	RP1-34M23.5		-1.20968	-2.51637	0.0970067	-1.48105	-1.84247	0.0691304	0.385699	-4.04053
ENSG00000074966	ENSG00000074966	TXK	TXK tyrosine kinase [Source:HGNC Symbol;Acc:12434]	1.88199	-0.15093	3.9149	-3.96561	1.84246	0.0691317	0.385699	-4.03922
ENSG00000148358	ENSG00000148358	GPR107	G protein-coupled receptor 107 [Source:HGNC Symbol;Acc:17830]	-0.161873	-0.336738	0.0129922	7.22379	-1.84235	0.069148	0.385707	-5.46298
ENSG00000241357	ENSG00000241357	RP11-758P17.2		0.48396	-0.038882	1.0068	-0.398075	1.84222	0.069168	0.385711	-4.22373
ENSG00000141506	ENSG00000141506	PIK3R5	phosphoinositide-3-kinase, regulatory subunit 5 [Source:HGNC Symbol;Acc:30035]	-1.89056	-3.93308	0.151967	-4.31358	-1.84215	0.0691783	0.385711	-4.04963
ENSG00000250234	ENSG00000250234	CTD-2024P10.1		-1.47046	-3.05924	0.118312	-4.52989	-1.84202	0.0691978	0.385735	-4.02781
ENSG00000254938	ENSG00000254938	RP11-688I9.4		-1.01259	-2.10673	0.0815464	-1.3615	-1.84189	0.0692163	0.385735	-4.33785
ENSG00000103723	ENSG00000103723	AP3B2	adaptor-related protein complex 3, beta 2 subunit [Source:HGNC Symbol;Acc:567]	0.214589	-0.0172907	0.446469	6.72572	1.84182	0.0692272	0.385735	-5.38011
ENSG00000116898	ENSG00000116898	MRPS15	mitochondrial ribosomal protein S15 [Source:HGNC Symbol;Acc:14504]	0.202897	-0.0163712	0.422165	4.07676	1.84163	0.0692552	0.385808	-5.05009
ENSG00000139323	ENSG00000139323	POC1B	POC1 centriolar protein homolog B (Chlamydomonas) [Source:HGNC Symbol;Acc:30836]	-0.22371	-0.465545	0.018124	3.69144	-1.84107	0.0693381	0.386035	-5.04641
ENSG00000120669	ENSG00000120669	SOHLH2	spermatogenesis and oogenesis specific basic helix-loop-helix 2 [Source:HGNC Symbol;Acc:26026]	0.510553	-0.0413824	1.06249	0.0558186	1.841	0.0693478	0.386035	-4.30275
ENSG00000272541	ENSG00000272541	XXbac-BPGBPG55C20.1		-1.31384	-2.73421	0.106535	-4.73183	-1.84095	0.0693561	0.386035	-4.03076
ENSG00000262681	ENSG00000262681	RP11-311F12.1		0.879902	-0.0714221	1.83123	-0.00439227	1.8408	0.0693772	0.386035	-4.08282
ENSG00000177889	ENSG00000177889	UBE2N	ubiquitin-conjugating enzyme E2N [Source:HGNC Symbol;Acc:12492]	0.186173	-0.0151125	0.387458	7.16637	1.8408	0.0693782	0.386035	-5.49058
ENSG00000163491	ENSG00000163491	NEK10	NIMA-related kinase 10 [Source:HGNC Symbol;Acc:18592]	-0.388965	-0.809514	0.0315847	3.47036	-1.84075	0.0693851	0.386035	-5.04176
ENSG00000104529	ENSG00000104529	EEF1D	eukaryotic translation elongation factor 1 delta (guanine nucleotide exchange protein) [Source:HGNC Symbol;Acc:3211]	0.121657	-0.00989149	0.253205	7.2759	1.84057	0.0694115	0.386099	-5.50057
ENSG00000260996	ENSG00000260996	RP13-122B23.8		-1.05934	-2.20495	0.0862731	-2.37279	-1.84034	0.0694453	0.386128	-4.07622
ENSG00000182952	ENSG00000182952	HMGN4	high mobility group nucleosomal binding domain 4 [Source:HGNC Symbol;Acc:4989]	0.175276	-0.0142819	0.364833	4.23532	1.84027	0.0694559	0.386128	-5.21428
ENSG00000227382	ENSG00000227382	EIF4A2P2	eukaryotic translation initiation factor 4A2 pseudogene 2 [Source:HGNC Symbol;Acc:45099]	-0.553893	-1.15293	0.0451448	-1.55686	-1.84024	0.0694615	0.386128	-4.38632
ENSG00000187098	ENSG00000187098	MITF	microphthalmia-associated transcription factor [Source:HGNC Symbol;Acc:7105]	0.650317	-0.0530968	1.35373	1.106	1.83999	0.0694976	0.386161	-4.63967
ENSG00000200164	ENSG00000200164	Y_RNA	Y RNA [Source:RFAM;Acc:RF00019]	-0.940066	-1.95691	0.0767815	-3.67546	-1.83994	0.069505	0.386161	-4.06472
ENSG00000175745	ENSG00000175745	NR2F1	nuclear receptor subfamily 2, group F, member 1 [Source:HGNC Symbol;Acc:7975]	0.261044	-0.0213284	0.543417	4.96552	1.8399	0.0695119	0.386161	-5.34768
ENSG00000228702	ENSG00000228702	RP11-671E7.1		-1.24685	-2.59577	0.102066	-3.48027	-1.83963	0.0695511	0.386161	-4.0312
ENSG00000175874	ENSG00000175874	CREG2	cellular repressor of E1A-stimulated genes 2 [Source:HGNC Symbol;Acc:14272]	0.273705	-0.02243	0.56984	2.69749	1.83948	0.0695739	0.386161	-5.10165
ENSG00000253180	ENSG00000253180	RP11-410L14.1		-0.467235	-0.972764	0.0382934	-0.73917	-1.83947	0.0695759	0.386161	-4.42498
ENSG00000130309	ENSG00000130309	COLGALT1	collagen beta(1-O)galactosyltransferase 1 [Source:HGNC Symbol;Acc:26182]	0.208626	-0.0171272	0.434379	6.02184	1.83923	0.0696107	0.386161	-5.30806
ENSG00000148291	ENSG00000148291	SURF2	surfeit 2 [Source:HGNC Symbol;Acc:11475]	0.263823	-0.0216752	0.549321	4.18639	1.83912	0.0696266	0.386161	-4.91759
ENSG00000059588	ENSG00000059588	TARBP1	TAR (HIV-1) RNA binding protein 1 [Source:HGNC Symbol;Acc:11568]	-0.243072	-0.506124	0.0199789	5.07766	-1.83907	0.0696354	0.386161	-5.41036
ENSG00000164949	ENSG00000164949	GEM	GTP binding protein overexpressed in skeletal muscle [Source:HGNC Symbol;Acc:4234]	-0.522238	-1.08743	0.0429506	4.21305	-1.83898	0.0696481	0.386161	-4.94259
ENSG00000241697	ENSG00000241697	TMEFF1	transmembrane protein with EGF-like and two follistatin-like domains 1 [Source:HGNC Symbol;Acc:11866]	0.239999	-0.0197428	0.499741	2.27491	1.83895	0.0696529	0.386161	-5.01242
ENSG00000254615	ENSG00000254615	RP11-395G23.3		0.289098	-0.0237851	0.60198	2.0531	1.83893	0.0696558	0.386161	-4.92559
ENSG00000252751	ENSG00000252751	RNU6-143P	RNA, U6 small nuclear 143, pseudogene [Source:HGNC Symbol;Acc:47106]	-0.486662	-1.01339	0.0400669	-2.11966	-1.83883	0.06967	0.386161	-4.39938
ENSG00000173406	ENSG00000173406	DAB1	Dab, reelin signal transducer, homolog 1 (Drosophila) [Source:HGNC Symbol;Acc:2661]	0.2386	-0.0196589	0.496858	5.06878	1.83873	0.0696859	0.386161	-5.3939
ENSG00000237300	ENSG00000237300	RP11-522L3.3		-0.825129	-1.71833	0.0680694	-2.17489	-1.83855	0.0697118	0.386161	-4.21163
ENSG00000214955	ENSG00000214955	AP000318.2		0.686099	-0.0566948	1.42889	-0.818914	1.83832	0.0697468	0.386161	-4.17674
ENSG00000085840	ENSG00000085840	ORC1	origin recognition complex, subunit 1 [Source:HGNC Symbol;Acc:8487]	-0.351938	-0.732966	0.0290903	3.04165	-1.83828	0.0697528	0.386161	-4.69138
ENSG00000240038	ENSG00000240038	AMY2B	amylase, alpha 2B (pancreatic) [Source:HGNC Symbol;Acc:478]	-0.230109	-0.479248	0.0190309	2.58	-1.8382	0.0697646	0.386161	-4.91443
ENSG00000264808	ENSG00000264808	MIR4523	microRNA 4523 [Source:HGNC Symbol;Acc:41583]	-0.498517	-1.03828	0.0412505	-1.28616	-1.83813	0.0697753	0.386161	-4.20603
ENSG00000152977	ENSG00000152977	ZIC1	Zic family member 1 [Source:HGNC Symbol;Acc:12872]	0.287206	-0.0238167	0.598229	5.48662	1.83782	0.0698206	0.386161	-5.4555
ENSG00000223760	ENSG00000223760	CCDC74B-AS1	CCDC74B antisense RNA 1 [Source:HGNC Symbol;Acc:44130]	-0.33766	-0.703347	0.0280262	2.66385	-1.83769	0.0698397	0.386161	-4.93858
ENSG00000131061	ENSG00000131061	ZNF341	zinc finger protein 341 [Source:HGNC Symbol;Acc:15992]	0.240479	-0.0199662	0.500924	2.3076	1.83765	0.0698462	0.386161	-4.90476
ENSG00000179097	ENSG00000179097	HTR1F	5-hydroxytryptamine (serotonin) receptor 1F, G protein-coupled [Source:HGNC Symbol;Acc:5292]	-0.390973	-0.814408	0.0324632	-2.33598	-1.83764	0.0698475	0.386161	-4.65582
ENSG00000163364	ENSG00000163364	AC017048.3		-1.719	-3.58074	0.142736	-3.10686	-1.83764	0.0698481	0.386161	-4.03396
ENSG00000186298	ENSG00000186298	PPP1CC	protein phosphatase 1, catalytic subunit, gamma isozyme [Source:HGNC Symbol;Acc:9283]	-0.143344	-0.2986	0.0119115	7.45112	-1.83753	0.0698639	0.386161	-5.48325
ENSG00000233082	ENSG00000233082	AC073094.4		-0.89485	-1.86416	0.0744562	-3.46072	-1.83735	0.0698913	0.386161	-4.12544
ENSG00000166881	ENSG00000166881	TMEM194A	transmembrane protein 194A [Source:HGNC Symbol;Acc:29001]	-0.309472	-0.644698	0.025755	5.71787	-1.83732	0.0698957	0.386161	-5.22509
ENSG00000204410	ENSG00000204410	MSH5	mutS homolog 5 (E. coli) [Source:HGNC Symbol;Acc:7328]	-0.469766	-0.97867	0.0391381	-0.375956	-1.83716	0.0699189	0.386161	-4.55512
ENSG00000171435	ENSG00000171435	KSR2	kinase suppressor of ras 2 [Source:HGNC Symbol;Acc:18610]	0.32729	-0.0272687	0.681849	2.83485	1.83716	0.0699195	0.386161	-5.00467
ENSG00000260576	ENSG00000260576	RP11-390D11.2		-0.533426	-1.11132	0.0444667	-1.56892	-1.83708	0.0699306	0.386161	-4.24035
ENSG00000118855	ENSG00000118855	MFSD1	major facilitator superfamily domain containing 1 [Source:HGNC Symbol;Acc:25874]	-0.240332	-0.500699	0.0200352	4.7482	-1.83708	0.0699317	0.386161	-5.17481
ENSG00000153012	ENSG00000153012	LGI2	leucine-rich repeat LGI family, member 2 [Source:HGNC Symbol;Acc:18710]	0.342125	-0.0285538	0.712805	1.20399	1.83691	0.0699558	0.386161	-4.77795
ENSG00000131650	ENSG00000131650	KREMEN2	kringle containing transmembrane protein 2 [Source:HGNC Symbol;Acc:18797]	0.636969	-0.053207	1.32714	-0.0957269	1.83679	0.0699739	0.386161	-4.35947
ENSG00000232748	ENSG00000232748	ZNF668	Uncharacterized protein; ZNF668 protein [Source:UniProtKB/TrEMBL;Acc:Q4G0L6]	1.04055	-0.086966	2.16806	-0.756035	1.83672	0.0699855	0.386161	-4.14921
ENSG00000175518	ENSG00000175518	UBQLNL	ubiquilin-like [Source:HGNC Symbol;Acc:28294]	-0.809248	-1.68614	0.0676429	-2.12898	-1.8367	0.069988	0.386161	-4.1732
ENSG00000254662	ENSG00000254662	RP11-872D17.4		1.16536	-0.0975131	2.42824	-3.05302	1.83655	0.0700105	0.386203	-4.06321
ENSG00000232648	ENSG00000232648	RP11-367N14.2		-0.402517	-0.838972	0.0339391	-0.627282	-1.83546	0.0701729	0.386558	-4.47057
ENSG00000207155	ENSG00000207155	Y_RNA	Y RNA [Source:RFAM;Acc:RF00019]	-0.767912	-1.60057	0.0647508	-3.54682	-1.83546	0.0701737	0.386558	-4.1233
ENSG00000207234	ENSG00000207234	RNU6-125P	RNA, U6 small nuclear 125, pseudogene [Source:HGNC Symbol;Acc:47088]	-0.714411	-1.48908	0.0602568	-2.40928	-1.83542	0.0701798	0.386558	-4.27019
ENSG00000261770	ENSG00000261770	CTC-459F4.1		0.301897	-0.0254973	0.629291	-2.67785	1.83523	0.0702082	0.386558	-4.56932
ENSG00000161277	ENSG00000161277	THAP8	THAP domain containing 8 [Source:HGNC Symbol;Acc:23191]	0.254683	-0.0215241	0.530889	2.9759	1.83513	0.0702225	0.386558	-4.98574
ENSG00000013561	ENSG00000013561	RNF14	ring finger protein 14 [Source:HGNC Symbol;Acc:10058]	0.119363	-0.0100937	0.24882	5.74866	1.83505	0.070235	0.386558	-5.33687
ENSG00000213722	ENSG00000213722	DDAH2	dimethylarginine dimethylaminohydrolase 2 [Source:HGNC Symbol;Acc:2716]	0.170309	-0.0144036	0.355021	5.73719	1.83503	0.0702377	0.386558	-5.39348
ENSG00000231609	ENSG00000231609	AC009501.4		-1.7332	-3.61299	0.146586	-3.50077	-1.83503	0.0702382	0.386558	-4.04015
ENSG00000156574	ENSG00000156574	NODAL	nodal growth differentiation factor [Source:HGNC Symbol;Acc:7865]	1.34649	-0.113882	2.80687	-3.31296	1.83502	0.0702386	0.386558	-4.06931
ENSG00000154099	ENSG00000154099	DNAAF1	dynein, axonemal, assembly factor 1 [Source:HGNC Symbol;Acc:30539]	-0.88817	-1.85157	0.0752288	1.55519	-1.83481	0.07027	0.386558	-4.77643
ENSG00000125657	ENSG00000125657	TNFSF9	tumor necrosis factor (ligand) superfamily, member 9 [Source:HGNC Symbol;Acc:11939]	1.08258	-0.0917596	2.25692	-4.44222	1.83471	0.0702851	0.386558	-4.03601
ENSG00000133030	ENSG00000133030	MPRIP	myosin phosphatase Rho interacting protein [Source:HGNC Symbol;Acc:30321]	0.151893	-0.012878	0.316663	8.54186	1.83467	0.070291	0.386558	-5.72715
ENSG00000224324	ENSG00000224324	THAP5P1	THAP domain containing 5 pseudogene 1 [Source:HGNC Symbol;Acc:22340]	-0.780239	-1.62668	0.0661987	-3.05816	-1.83457	0.0703064	0.386558	-4.11643
ENSG00000225190	ENSG00000225190	PLEKHM1	pleckstrin homology domain containing, family M (with RUN domain) member 1 [Source:HGNC Symbol;Acc:29017]	0.133291	-0.0113119	0.277893	5.75778	1.83453	0.0703119	0.386558	-5.29921
ENSG00000214973	ENSG00000214973	CHCHD3P3	coiled-coil-helix-coiled-coil-helix domain containing 3 pseudogene 3 [Source:HGNC Symbol;Acc:44699]	0.86591	-0.0734873	1.80531	-1.55302	1.83453	0.0703122	0.386558	-4.09567
ENSG00000168811	ENSG00000168811	IL12A	interleukin 12A (natural killer cell stimulatory factor 1, cytotoxic lymphocyte maturation factor 1, p35) [Source:HGNC Symbol;Acc:5969]	0.843103	-0.0716025	1.75781	-1.70235	1.83443	0.0703274	0.386558	-4.16537
ENSG00000166451	ENSG00000166451	CENPN	centromere protein N [Source:HGNC Symbol;Acc:30873]	-0.323029	-0.673515	0.0274578	3.246	-1.83431	0.0703461	0.386558	-4.81209
ENSG00000226742	ENSG00000226742	HSBP1L1	heat shock factor binding protein 1-like 1 [Source:HGNC Symbol;Acc:37243]	-0.259092	-0.540235	0.0220507	3.02826	-1.83413	0.0703731	0.386558	-4.78071
ENSG00000169504	ENSG00000169504	CLIC4	chloride intracellular channel 4 [Source:HGNC Symbol;Acc:13518]	0.258918	-0.0220494	0.539884	7.10026	1.83404	0.0703864	0.386558	-5.53325
ENSG00000187735	ENSG00000187735	TCEA1	transcription elongation factor A (SII), 1 [Source:HGNC Symbol;Acc:11612]	0.130131	-0.0110995	0.271361	6.30148	1.83381	0.0704207	0.386558	-5.40887
ENSG00000125676	ENSG00000125676	THOC2	THO complex 2 [Source:HGNC Symbol;Acc:19073]	-0.128145	-0.267245	0.0109561	7.0158	-1.83347	0.0704722	0.386558	-5.45423
ENSG00000258317	ENSG00000258317	RP11-603J24.5		-0.904751	-1.88688	0.0773734	-2.20432	-1.83343	0.0704775	0.386558	-4.07903
ENSG00000084092	ENSG00000084092	NOA1	nitric oxide associated 1 [Source:HGNC Symbol;Acc:28473]	0.19336	-0.0165468	0.403267	5.16615	1.83334	0.0704917	0.386558	-5.21283
ENSG00000164885	ENSG00000164885	CDK5	cyclin-dependent kinase 5 [Source:HGNC Symbol;Acc:1774]	0.226234	-0.0193679	0.471835	3.68517	1.83328	0.0705006	0.386558	-5.15434
ENSG00000132164	ENSG00000132164	SLC6A11	solute carrier family 6 (neurotransmitter transporter, GABA), member 11 [Source:HGNC Symbol;Acc:11044]	0.696505	-0.0596996	1.45271	-1.82247	1.8331	0.0705267	0.386558	-4.2335
ENSG00000184258	ENSG00000184258	CDR1	cerebellar degeneration-related protein 1, 34kDa [Source:HGNC Symbol;Acc:1798]	-0.51553	-1.07525	0.0441918	-0.16042	-1.83309	0.0705288	0.386558	-4.39324
ENSG00000020181	ENSG00000020181	GPR124	G protein-coupled receptor 124 [Source:HGNC Symbol;Acc:17849]	0.340369	-0.0291777	0.709916	2.58465	1.83308	0.0705294	0.386558	-4.99412
ENSG00000260601	ENSG00000260601	RP11-552C15.1		-0.470667	-0.981681	0.040348	-2.52806	-1.83308	0.0705298	0.386558	-4.28946
ENSG00000212125	ENSG00000212125	TAS2R15	taste receptor, type 2, member 15 pseudogene [Source:HGNC Symbol;Acc:19106]	-0.363959	-0.759149	0.0312309	0.837818	-1.83294	0.0705511	0.386558	-4.791
ENSG00000136045	ENSG00000136045	PWP1	PWP1 homolog (S. cerevisiae) [Source:HGNC Symbol;Acc:17015]	0.142986	-0.0122701	0.298242	6.08287	1.83293	0.0705522	0.386558	-5.3294
ENSG00000018625	ENSG00000018625	ATP1A2	ATPase, Na+/K+ transporting, alpha 2 polypeptide [Source:HGNC Symbol;Acc:800]	0.342496	-0.0294136	0.714406	0.958826	1.83282	0.0705691	0.386558	-5.16999
ENSG00000267200	ENSG00000267200	MIR132	microRNA 132 [Source:HGNC Symbol;Acc:31516]	-0.71219	-1.48561	0.0612348	-2.31591	-1.83265	0.0705947	0.386558	-4.06442
ENSG00000207024	ENSG00000207024	Y_RNA	Y RNA [Source:RFAM;Acc:RF00019]	-1.07006	-2.23214	0.0920264	-3.47277	-1.83262	0.0705999	0.386558	-4.05163
ENSG00000245910	ENSG00000245910	SNHG6	small nucleolar RNA host gene 6 (non-protein coding) [Source:HGNC Symbol;Acc:32965]	0.212671	-0.0182921	0.443634	4.74958	1.8326	0.0706023	0.386558	-5.25886
ENSG00000256436	ENSG00000256436	TAS2R31	taste receptor, type 2, member 31 [Source:HGNC Symbol;Acc:19113]	-0.357753	-0.74628	0.0307744	1.21576	-1.83258	0.070605	0.386558	-4.84885
ENSG00000215022	ENSG00000215022	RP1-257A7.4		-0.264915	-0.552632	0.0228026	1.1822	-1.83249	0.0706187	0.386558	-4.81425
ENSG00000162191	ENSG00000162191	UBXN1	UBX domain protein 1 [Source:HGNC Symbol;Acc:18402]	0.154476	-0.0133009	0.322253	5.83513	1.83244	0.0706257	0.386558	-5.34861
ENSG00000268983	ENSG00000268983	AC005253.4		-1.25258	-2.61324	0.108085	-3.88828	-1.83213	0.0706733	0.386583	-4.04188
ENSG00000232888	ENSG00000232888	RPS11P5	ribosomal protein S11 pseudogene 5 [Source:HGNC Symbol;Acc:36312]	1.14615	-0.0989044	2.39121	-3.9611	1.83212	0.0706738	0.386583	-4.06628
ENSG00000124733	ENSG00000124733	MEA1	male-enhanced antigen 1 [Source:HGNC Symbol;Acc:6986]	0.183082	-0.0157995	0.381964	5.11497	1.83212	0.0706749	0.386583	-5.24621
ENSG00000207751	ENSG00000207751	MIR130B	microRNA 130b [Source:HGNC Symbol;Acc:31515]	-0.323827	-0.675624	0.0279693	-0.0762371	-1.83199	0.0706937	0.386604	-4.54408
ENSG00000120664	ENSG00000120664	SPG20OS	SPG20 opposite strand [Source:HGNC Symbol;Acc:39933]	-0.65028	-1.35678	0.0562218	-0.138963	-1.83185	0.0707158	0.386643	-4.29141
ENSG00000219438	ENSG00000219438	FAM19A5	family with sequence similarity 19 (chemokine (C-C motif)-like), member A5 [Source:HGNC Symbol;Acc:21592]	0.259508	-0.0224686	0.541484	4.71249	1.83164	0.0707472	0.386734	-5.20387
ENSG00000259592	ENSG00000259592	PRELID1P4	PRELI domain containing 1 pseudogene 4 [Source:HGNC Symbol;Acc:43889]	-0.989882	-2.06565	0.0858831	-4.41693	-1.83133	0.0707928	0.386891	-4.13092
ENSG00000162702	ENSG00000162702	ZNF281	zinc finger protein 281 [Source:HGNC Symbol;Acc:13075]	0.119613	-0.0103839	0.24961	6.35952	1.83125	0.0708058	0.386891	-5.37309
ENSG00000197291	ENSG00000197291	RAMP2-AS1	RAMP2 antisense RNA 1 [Source:HGNC Symbol;Acc:44358]	0.225863	-0.0196678	0.471395	3.14132	1.8308	0.0708734	0.387179	-4.91364
ENSG00000165732	ENSG00000165732	DDX21	DEAD (Asp-Glu-Ala-Asp) box helicase 21 [Source:HGNC Symbol;Acc:2744]	0.177712	-0.0155251	0.370948	7.58398	1.83032	0.0709453	0.38749	-5.43073
ENSG00000200486	ENSG00000200486	SNORD115-11	small nucleolar RNA, C/D box 115-11 [Source:HGNC Symbol;Acc:33030]	-0.98559	-2.05737	0.0861927	-3.87801	-1.83017	0.0709686	0.387536	-4.07864
ENSG00000189057	ENSG00000189057	FAM111B	family with sequence similarity 111, member B [Source:HGNC Symbol;Acc:24200]	-0.48722	-1.01716	0.0427239	0.864958	-1.82977	0.0710287	0.387782	-4.59715
ENSG00000146670	ENSG00000146670	CDCA5	cell division cycle associated 5 [Source:HGNC Symbol;Acc:14626]	-0.34041	-0.710718	0.0298989	2.21072	-1.82953	0.071065	0.387899	-4.84105
ENSG00000188659	ENSG00000188659	FAM154B	family with sequence similarity 154, member B [Source:HGNC Symbol;Acc:33727]	-0.469195	-0.979681	0.0412917	3.07506	-1.82924	0.0711092	0.387963	-4.80488
ENSG00000167548	ENSG00000167548	KMT2D	lysine (K)-specific methyltransferase 2D [Source:HGNC Symbol;Acc:7133]	0.166454	-0.0146513	0.34756	8.831	1.82922	0.0711129	0.387963	-5.64595
ENSG00000157322	ENSG00000157322	CLEC18A	C-type lectin domain family 18, member A [Source:HGNC Symbol;Acc:30388]	-0.464796	-0.970519	0.0409274	0.30962	-1.82916	0.0711217	0.387963	-4.52916
ENSG00000205085	ENSG00000205085	FAM71F2	family with sequence similarity 71, member F2 [Source:HGNC Symbol;Acc:27998]	-0.577376	-1.20586	0.0511099	0.235987	-1.82837	0.0712403	0.388529	-4.32739
ENSG00000225279	ENSG00000225279	RP11-536C5.2		-1.88321	-3.93345	0.167036	-3.25387	-1.82808	0.0712853	0.388693	-4.04921
ENSG00000264483	ENSG00000264483	MIR5008	microRNA 5008 [Source:HGNC Symbol;Acc:43546]	-1.30398	-2.72387	0.115918	-4.39584	-1.82774	0.0713358	0.388737	-4.04974
ENSG00000148943	ENSG00000148943	LIN7C	lin-7 homolog C (C. elegans) [Source:HGNC Symbol;Acc:17789]	-0.231514	-0.483618	0.0205902	7.72677	-1.82768	0.0713463	0.388737	-5.52774
ENSG00000214067	ENSG00000214067	RP11-549L6.2		-0.422914	-0.883485	0.0376576	-0.909371	-1.8275	0.0713733	0.388737	-4.44988
ENSG00000257176	ENSG00000257176	RP11-996F15.2		-0.361928	-0.756099	0.0322438	3.26635	-1.82742	0.071385	0.388737	-4.70309
ENSG00000189136	ENSG00000189136	UBE2Q2P1	ubiquitin-conjugating enzyme E2Q family member 2 pseudogene 1 [Source:HGNC Symbol;Acc:37439]	-0.213362	-0.445736	0.0190113	2.79028	-1.8274	0.0713886	0.388737	-5.13179
ENSG00000228135	ENSG00000228135	AC073128.10		1.43296	-0.127704	2.99362	-1.36276	1.82737	0.0713927	0.388737	-4.0627
ENSG00000175772	ENSG00000175772	AC112229.7		-0.627607	-1.31116	0.0559457	0.345133	-1.82733	0.0713983	0.388737	-4.41244
ENSG00000170037	ENSG00000170037	CNTROB	centrobin, centrosomal BRCA2 interacting protein [Source:HGNC Symbol;Acc:29616]	0.175767	-0.0156893	0.367224	5.16945	1.82713	0.0714289	0.388779	-5.23205
ENSG00000203705	ENSG00000203705	TATDN3	TatD DNase domain containing 3 [Source:HGNC Symbol;Acc:27010]	0.189367	-0.0169084	0.395642	3.3868	1.82708	0.0714359	0.388779	-5.10975
ENSG00000242142	ENSG00000242142	SERBP1P3	SERPINE1 mRNA binding protein 1 pseudogene 3 [Source:HGNC Symbol;Acc:44630]	1.50009	-0.134707	3.13489	-2.75322	1.82623	0.0715659	0.38927	-4.04648
ENSG00000126821	ENSG00000126821	SGPP1	sphingosine-1-phosphate phosphatase 1 [Source:HGNC Symbol;Acc:17720]	0.325074	-0.0292103	0.679358	3.94112	1.82613	0.0715808	0.38927	-5.08191
ENSG00000130313	ENSG00000130313	PGLS	6-phosphogluconolactonase [Source:HGNC Symbol;Acc:8903]	0.181498	-0.016311	0.379307	5.50912	1.82611	0.0715837	0.38927	-5.34668
ENSG00000270246	ENSG00000270246	SNORD109A	small nucleolar RNA, C/D box 109A [Source:HGNC Symbol;Acc:32773]	-0.28489	-0.595386	0.0256053	2.08038	-1.8261	0.071586	0.38927	-4.88746
ENSG00000019991	ENSG00000019991	HGF	hepatocyte growth factor (hepapoietin A; scatter factor) [Source:HGNC Symbol;Acc:4893]	0.543641	-0.0489297	1.13621	-0.859179	1.82589	0.0716181	0.389357	-4.39395
ENSG00000134376	ENSG00000134376	CRB1	crumbs homolog 1 (Drosophila) [Source:HGNC Symbol;Acc:2343]	-0.342883	-0.716667	0.0309007	3.85877	-1.82569	0.0716478	0.389357	-5.22688
ENSG00000199335	ENSG00000199335	RNU6-204P	RNA, U6 small nuclear 204, pseudogene [Source:HGNC Symbol;Acc:47167]	-1.39314	-2.91188	0.125593	-4.30314	-1.82564	0.0716556	0.389357	-4.04734
ENSG00000105556	ENSG00000105556	MIER2	mesoderm induction early response 1, family member 2 [Source:HGNC Symbol;Acc:29210]	0.149627	-0.0134948	0.312748	5.33805	1.82558	0.0716655	0.389357	-5.2592
ENSG00000125414	ENSG00000125414	MYH2	myosin, heavy chain 2, skeletal muscle, adult [Source:HGNC Symbol;Acc:7572]	-2.07097	-4.32881	0.186874	-3.77327	-1.8255	0.0716771	0.389357	-4.05642
ENSG00000267082	ENSG00000267082	CTC-510F12.2		-0.928921	-1.94185	0.0840123	-3.31387	-1.82515	0.0717296	0.38944	-4.0974
ENSG00000266677	ENSG00000266677	RP11-258F1.1		1.16377	-0.105284	2.43283	-1.38025	1.82511	0.0717364	0.38944	-4.05672
ENSG00000201863	ENSG00000201863	SNORA51	Small nucleolar RNA SNORA51 [Source:RFAM;Acc:RF00432]	-0.776657	-1.62358	0.070265	-4.11319	-1.8251	0.0717373	0.38944	-4.18673
ENSG00000146166	ENSG00000146166	LGSN	lengsin, lens protein with glutamine synthetase domain [Source:HGNC Symbol;Acc:21016]	-0.937591	-1.96012	0.0849384	0.600294	-1.8249	0.0717682	0.389526	-4.46908
ENSG00000086015	ENSG00000086015	MAST2	microtubule associated serine/threonine kinase 2 [Source:HGNC Symbol;Acc:19035]	0.160718	-0.0145955	0.336032	7.37222	1.82453	0.0718249	0.389677	-5.57369
ENSG00000184857	ENSG00000184857	TMEM186	transmembrane protein 186 [Source:HGNC Symbol;Acc:24530]	0.187463	-0.0170336	0.39196	3.09445	1.82445	0.0718374	0.389677	-4.87039
ENSG00000116221	ENSG00000116221	MRPL37	mitochondrial ribosomal protein L37 [Source:HGNC Symbol;Acc:14034]	0.147103	-0.0133767	0.307584	6.30161	1.82433	0.0718555	0.389677	-5.33342
ENSG00000132182	ENSG00000132182	NUP210	nucleoporin 210kDa [Source:HGNC Symbol;Acc:30052]	0.166777	-0.0151661	0.34872	5.86793	1.82433	0.0718561	0.389677	-5.36082
ENSG00000132801	ENSG00000132801	ZSWIM3	zinc finger, SWIM-type containing 3 [Source:HGNC Symbol;Acc:16157]	0.236467	-0.0215306	0.494465	3.67034	1.82413	0.0718853	0.389682	-4.99224
ENSG00000254744	ENSG00000254744	CTD-3076O17.1		1.28576	-0.117123	2.68864	-2.64513	1.82406	0.071896	0.389682	-4.08001
ENSG00000255450	ENSG00000255450	CTD-2063L20.1		-1.85515	-3.87933	0.169034	-2.56307	-1.82402	0.071902	0.389682	-4.04981
ENSG00000230184	ENSG00000230184	SMYD3-IT1	SMYD3 intronic transcript 1 (non-protein coding) [Source:HGNC Symbol;Acc:41406]	-0.636482	-1.33105	0.058085	-2.5336	-1.82379	0.0719385	0.389757	-4.36932
ENSG00000205424	ENSG00000205424	AL592528.1		-1.37933	-2.88457	0.125917	-3.42691	-1.82374	0.0719459	0.389757	-4.05373
ENSG00000248491	ENSG00000248491	RP11-125O18.1		-1.21209	-2.53509	0.110914	-4.1855	-1.82337	0.0720016	0.389978	-4.07531
ENSG00000145293	ENSG00000145293	ENOPH1	enolase-phosphatase 1 [Source:HGNC Symbol;Acc:24599]	0.149911	-0.0137308	0.313552	6.19981	1.82323	0.0720238	0.390016	-5.36737
ENSG00000112658	ENSG00000112658	SRF	serum response factor (c-fos serum response element-binding transcription factor) [Source:HGNC Symbol;Acc:11291]	-0.308733	-0.645805	0.0283393	5.93451	-1.8229	0.0720746	0.39021	-5.32841
ENSG00000241187	ENSG00000241187	CTC-209L16.1		-1.08325	-2.26608	0.099578	-4.15192	-1.82267	0.0721086	0.390259	-4.11933
ENSG00000159210	ENSG00000159210	SNF8	SNF8, ESCRT-II complex subunit [Source:HGNC Symbol;Acc:17028]	0.123734	-0.011382	0.258849	4.99582	1.82257	0.0721245	0.390259	-5.27574
ENSG00000228544	ENSG00000228544	KIAA1984-AS1	KIAA1984 antisense RNA 1 [Source:HGNC Symbol;Acc:44105]	0.281981	-0.0259434	0.589905	1.14423	1.82254	0.0721288	0.390259	-4.68788
ENSG00000233723	ENSG00000233723	AC007092.1		-0.232896	-0.487249	0.0214564	0.9187	-1.82233	0.0721606	0.390291	-4.90859
ENSG00000233673	ENSG00000233673	ANAPC1P1	anaphase promoting complex subunit 1 pseudogene 1 [Source:HGNC Symbol;Acc:44150]	0.957416	-0.0882207	2.00305	-1.11637	1.82231	0.0721647	0.390291	-4.10337
ENSG00000067221	ENSG00000067221	STOML1	stomatin (EPB72)-like 1 [Source:HGNC Symbol;Acc:14560]	0.189018	-0.0174358	0.395472	4.83647	1.82214	0.0721901	0.390296	-5.20708
ENSG00000108439	ENSG00000108439	PNPO	pyridoxamine 5'-phosphate oxidase [Source:HGNC Symbol;Acc:30260]	0.214155	-0.0197592	0.448069	2.90897	1.82211	0.0721957	0.390296	-4.97274
ENSG00000086712	ENSG00000086712	TXLNG	taxilin gamma [Source:HGNC Symbol;Acc:18578]	0.161591	-0.0149228	0.338105	5.59476	1.82197	0.0722169	0.390329	-5.21589
ENSG00000157778	ENSG00000157778	PSMG3	proteasome (prosome, macropain) assembly chaperone 3 [Source:HGNC Symbol;Acc:22420]	0.251281	-0.0232723	0.525835	4.14664	1.82152	0.0722848	0.390525	-5.05652
ENSG00000130748	ENSG00000130748	TMEM160	transmembrane protein 160 [Source:HGNC Symbol;Acc:26042]	0.325374	-0.0301604	0.680909	3.07989	1.82139	0.0723053	0.390525	-5.09265
ENSG00000176101	ENSG00000176101	SSNA1	Sjogren syndrome nuclear autoantigen 1 [Source:HGNC Symbol;Acc:11321]	0.224453	-0.0208065	0.469713	4.97586	1.82138	0.0723064	0.390525	-5.16186
ENSG00000244627	ENSG00000244627	RP3-449O17.1		-0.231906	-0.485315	0.0215037	2.35679	-1.82134	0.0723134	0.390525	-5.05215
ENSG00000110881	ENSG00000110881	ASIC1	acid-sensing (proton-gated) ion channel 1 [Source:HGNC Symbol;Acc:100]	0.252048	-0.0234091	0.527506	4.86573	1.82109	0.0723515	0.39065	-5.46572
ENSG00000133169	ENSG00000133169	BEX1	brain expressed, X-linked 1 [Source:HGNC Symbol;Acc:1036]	0.225775	-0.0209901	0.47254	6.38497	1.82093	0.0723756	0.390699	-5.47269
ENSG00000136002	ENSG00000136002	ARHGEF4	Rho guanine nucleotide exchange factor (GEF) 4 [Source:HGNC Symbol;Acc:684]	0.269595	-0.0250997	0.564289	5.89253	1.82071	0.0724094	0.390754	-5.43409
ENSG00000197016	ENSG00000197016	ZNF470	zinc finger protein 470 [Source:HGNC Symbol;Acc:22220]	0.117498	-0.0109423	0.245939	5.05919	1.82067	0.072416	0.390754	-5.28132
ENSG00000237818	ENSG00000237818	RPS3AP29	ribosomal protein S3a pseudogene 29 [Source:HGNC Symbol;Acc:35531]	-0.508302	-1.06398	0.0473778	-0.73582	-1.82053	0.0724367	0.390773	-4.56493
ENSG00000271156	ENSG00000271156	RP11-642C5.1		-0.935167	-1.95758	0.0872434	-2.68202	-1.8204	0.0724581	0.390773	-4.13389
ENSG00000238001	ENSG00000238001	RP11-555J4.2		-1.48713	-3.11303	0.138775	-3.13433	-1.82035	0.0724647	0.390773	-4.07705
ENSG00000247596	ENSG00000247596	TWF2	twinfilin actin-binding protein 2 [Source:HGNC Symbol;Acc:9621]	0.307635	-0.0287816	0.644052	3.53226	1.81995	0.0725261	0.390909	-5.06263
ENSG00000116661	ENSG00000116661	FBXO2	F-box protein 2 [Source:HGNC Symbol;Acc:13581]	0.306469	-0.0286751	0.641612	1.5873	1.81994	0.0725283	0.390909	-4.81434
ENSG00000211892	ENSG00000211892	IGHG4	immunoglobulin heavy constant gamma 4 (G4m marker) [Source:HGNC Symbol;Acc:5528]	1.01608	-0.0950968	2.12725	-3.39284	1.8199	0.072535	0.390909	-4.11661
ENSG00000200834	ENSG00000200834	Y_RNA	Y RNA [Source:RFAM;Acc:RF00019]	-0.529224	-1.10805	0.0496014	-2.11161	-1.81967	0.0725689	0.390999	-4.35659
ENSG00000228528	ENSG00000228528	AC068057.1		0.536656	-0.050325	1.12364	0.303446	1.81959	0.0725819	0.390999	-4.46025
ENSG00000233293	ENSG00000233293	RP11-410N8.3		-1.65455	-3.4645	0.155401	-4.87177	-1.81934	0.0726199	0.391095	-4.05486
ENSG00000136824	ENSG00000136824	SMC2	structural maintenance of chromosomes 2 [Source:HGNC Symbol;Acc:14011]	-0.251855	-0.527374	0.0236649	4.02411	-1.81928	0.0726298	0.391095	-5.15911
ENSG00000234886	ENSG00000234886	MTND5P26	MT-ND5 pseudogene 26 [Source:HGNC Symbol;Acc:42295]	-0.729025	-1.52662	0.0685647	-0.653763	-1.81913	0.0726522	0.391135	-4.49257
ENSG00000160058	ENSG00000160058	BSDC1	BSD domain containing 1 [Source:HGNC Symbol;Acc:25501]	0.143336	-0.0135056	0.300177	7.30475	1.81885	0.0726967	0.391293	-5.47606
ENSG00000116981	ENSG00000116981	NT5C1A	5'-nucleotidase, cytosolic IA [Source:HGNC Symbol;Acc:17819]	1.54297	-0.145525	3.23146	-1.91342	1.81869	0.0727201	0.391338	-4.05651
ENSG00000118518	ENSG00000118518	RNF146	ring finger protein 146 [Source:HGNC Symbol;Acc:21336]	0.155211	-0.0146629	0.325086	5.77271	1.81843	0.07276	0.391454	-5.42752
ENSG00000207031	ENSG00000207031	SNORD59A	small nucleolar RNA, C/D box 59A [Source:HGNC Symbol;Acc:10210]	0.74818	-0.0707155	1.56707	-2.90783	1.81836	0.0727718	0.391454	-4.13313
ENSG00000164303	ENSG00000164303	ENPP6	ectonucleotide pyrophosphatase/phosphodiesterase 6 [Source:HGNC Symbol;Acc:23409]	1.80794	-0.171407	3.78728	-2.00655	1.81787	0.0728465	0.391774	-4.18691
ENSG00000099625	ENSG00000099625	C19orf26	chromosome 19 open reading frame 26 [Source:HGNC Symbol;Acc:28617]	0.268374	-0.0255241	0.562271	6.78331	1.81738	0.0729231	0.392105	-5.36222
ENSG00000143374	ENSG00000143374	TARS2	threonyl-tRNA synthetase 2, mitochondrial (putative) [Source:HGNC Symbol;Acc:30740]	0.143371	-0.0136544	0.300397	4.81448	1.81716	0.0729567	0.3922	-5.15101
ENSG00000227946	ENSG00000227946	AC007383.3		-0.304813	-0.638681	0.0290557	1.30675	-1.81702	0.0729785	0.3922	-4.68129
ENSG00000115604	ENSG00000115604	IL18R1	interleukin 18 receptor 1 [Source:HGNC Symbol;Acc:5988]	0.978737	-0.0933541	2.05083	-3.16689	1.81692	0.0729937	0.3922	-4.11514
ENSG00000207279	ENSG00000207279	SNORD116-24	small nucleolar RNA, C/D box 116-24 [Source:HGNC Symbol;Acc:33090]	-0.417213	-0.874251	0.0398255	-0.600727	-1.8168	0.0730127	0.3922	-4.57218
ENSG00000127870	ENSG00000127870	RNF6	ring finger protein (C3H2C3 type) 6 [Source:HGNC Symbol;Acc:10069]	0.16255	-0.0155187	0.340618	5.20313	1.81678	0.0730164	0.3922	-5.23529
ENSG00000174010	ENSG00000174010	KLHL15	kelch-like family member 15 [Source:HGNC Symbol;Acc:29347]	0.256163	-0.0245222	0.536847	5.74694	1.81635	0.0730827	0.392476	-5.23878
ENSG00000250060	ENSG00000250060	RP11-332J15.2		1.48578	-0.142627	3.11418	-2.44736	1.81591	0.073151	0.392761	-4.07052
ENSG00000145386	ENSG00000145386	CCNA2	cyclin A2 [Source:HGNC Symbol;Acc:1578]	-0.587766	-1.23205	0.056514	3.63606	-1.81565	0.0731909	0.392876	-4.95189
ENSG00000123836	ENSG00000123836	PFKFB2	6-phosphofructo-2-kinase/fructose-2,6-biphosphatase 2 [Source:HGNC Symbol;Acc:8873]	-0.282791	-0.592784	0.0272034	4.32819	-1.81557	0.0732027	0.392876	-5.22309
ENSG00000224914	ENSG00000224914	LINC00863	long intergenic non-protein coding RNA 863 [Source:HGNC Symbol;Acc:45162]	0.160308	-0.0154338	0.336051	4.00495	1.81544	0.073223	0.392904	-5.14213
ENSG00000145012	ENSG00000145012	LPP	LIM domain containing preferred translocation partner in lipoma [Source:HGNC Symbol;Acc:6679]	-0.346383	-0.726161	0.0333941	7.19584	-1.81522	0.073257	0.392946	-5.49337
ENSG00000112237	ENSG00000112237	CCNC	cyclin C [Source:HGNC Symbol;Acc:1581]	-0.169772	-0.355914	0.0163701	5.97223	-1.81519	0.0732612	0.392946	-5.387
ENSG00000119979	ENSG00000119979	FAM45A	family with sequence similarity 45, member A [Source:HGNC Symbol;Acc:31793]	0.146519	-0.0141531	0.307192	5.08049	1.81491	0.0733052	0.393063	-5.27749
ENSG00000242768	ENSG00000242768	RP11-556G22.1		-0.668834	-1.40233	0.0646669	-5.0106	-1.81476	0.0733285	0.393063	-4.17531
ENSG00000104343	ENSG00000104343	UBE2W	ubiquitin-conjugating enzyme E2W (putative) [Source:HGNC Symbol;Acc:25616]	-0.184581	-0.387018	0.0178559	6.15257	-1.81468	0.0733417	0.393063	-5.39903
ENSG00000271228	ENSG00000271228	CTC-336P14.1		1.62151	-0.15692	3.39994	-3.64409	1.81462	0.0733511	0.393063	-4.06065
ENSG00000253293	ENSG00000253293	HOXA10	homeobox A10 [Source:HGNC Symbol;Acc:5100]	0.242731	-0.0234971	0.508959	4.07317	1.81457	0.0733586	0.393063	-5.34417
ENSG00000103047	ENSG00000103047	TANGO6	transport and golgi organization 6 homolog (Drosophila) [Source:HGNC Symbol;Acc:25749]	0.187727	-0.018206	0.393661	4.90382	1.81427	0.0734042	0.393138	-5.25753
ENSG00000125945	ENSG00000125945	ZNF436	zinc finger protein 436 [Source:HGNC Symbol;Acc:20814]	0.144883	-0.0140531	0.30382	6.30613	1.81425	0.073408	0.393138	-5.45423
ENSG00000250479	ENSG00000250479	CHCHD10	coiled-coil-helix-coiled-coil-helix domain containing 10 [Source:HGNC Symbol;Acc:15559]	0.319658	-0.0310239	0.67034	3.27909	1.81415	0.0734228	0.393138	-5.05342
ENSG00000116199	ENSG00000116199	FAM20B	family with sequence similarity 20, member B [Source:HGNC Symbol;Acc:23017]	0.182685	-0.0177376	0.383108	6.14251	1.81409	0.0734332	0.393138	-5.48552
ENSG00000132964	ENSG00000132964	CDK8	cyclin-dependent kinase 8 [Source:HGNC Symbol;Acc:1779]	0.136736	-0.0132857	0.286758	4.90833	1.81397	0.073451	0.393152	-5.36167
ENSG00000224975	ENSG00000224975	INE1	inactivation escape 1 (non-protein coding) [Source:HGNC Symbol;Acc:6060]	-0.352578	-0.73946	0.0343044	0.120401	-1.81375	0.0734852	0.393254	-4.62757
ENSG00000264099	ENSG00000264099	MIR4803	microRNA 4803 [Source:HGNC Symbol;Acc:41568]	-0.45169	-0.947362	0.0439833	-1.6491	-1.81362	0.0735055	0.393282	-4.41101
ENSG00000262322	ENSG00000262322	RP11-109M19.2		-1.936	-4.06102	0.189028	-1.84169	-1.81319	0.0735732	0.393563	-4.06487
ENSG00000165566	ENSG00000165566	AMER2	APC membrane recruitment protein 2 [Source:HGNC Symbol;Acc:26360]	0.213242	-0.0208522	0.447335	6.50557	1.81294	0.0736113	0.393686	-5.51344
ENSG00000198963	ENSG00000198963	RORB	RAR-related orphan receptor B [Source:HGNC Symbol;Acc:10259]	-0.727012	-1.5252	0.0711731	1.7425	-1.81276	0.0736401	0.393758	-4.65759
ENSG00000180354	ENSG00000180354	C7orf41	chromosome 7 open reading frame 41 [Source:HGNC Symbol;Acc:25457]	0.167271	-0.0164136	0.350956	6.8987	1.81238	0.0736986	0.39399	-5.61301
ENSG00000272438	ENSG00000272438	RP11-54O7.16		0.568474	-0.0558496	1.1928	-0.0214306	1.81219	0.0737293	0.394039	-4.29338
ENSG00000187626	ENSG00000187626	ZKSCAN4	zinc finger with KRAB and SCAN domains 4 [Source:HGNC Symbol;Acc:13854]	0.2771	-0.0272333	0.581433	3.91546	1.81213	0.0737382	0.394039	-5.03843
ENSG00000204482	ENSG00000204482	LST1	leukocyte specific transcript 1 [Source:HGNC Symbol;Acc:14189]	-1.52626	-3.20261	0.150094	-2.98356	-1.81203	0.0737541	0.394043	-4.06967
ENSG00000113749	ENSG00000113749	HRH2	histamine receptor H2 [Source:HGNC Symbol;Acc:5183]	1.33864	-0.131761	2.80904	-2.84462	1.81188	0.0737767	0.394083	-4.11498
ENSG00000126091	ENSG00000126091	ST3GAL3	ST3 beta-galactoside alpha-2,3-sialyltransferase 3 [Source:HGNC Symbol;Acc:10866]	0.137056	-0.0135294	0.287642	5.12217	1.81141	0.0738501	0.394242	-5.28912
ENSG00000228982	ENSG00000228982	RP11-107G24.3		-1.16148	-2.43763	0.114666	-3.15703	-1.81139	0.0738526	0.394242	-4.0648
ENSG00000261147	ENSG00000261147	RP11-697E2.6	Uncharacterized protein [Source:UniProtKB/TrEMBL;Acc:H3BSA7]	0.998043	-0.0986028	2.09469	-1.49889	1.81128	0.0738712	0.394242	-4.07775
ENSG00000163602	ENSG00000163602	RYBP	RING1 and YY1 binding protein [Source:HGNC Symbol;Acc:10480]	0.23812	-0.0235525	0.499792	7.24651	1.81109	0.0739006	0.394242	-5.47628
ENSG00000082213	ENSG00000082213	C5orf22	chromosome 5 open reading frame 22 [Source:HGNC Symbol;Acc:25639]	0.138619	-0.0137197	0.290958	4.83998	1.81098	0.0739171	0.394242	-5.25303
ENSG00000236449	ENSG00000236449	AC018890.6		-1.53269	-3.21715	0.151765	-2.79997	-1.81091	0.0739285	0.394242	-4.06747
ENSG00000260385	ENSG00000260385	RP11-450H6.3		-0.681202	-1.4299	0.0674943	-4.0801	-1.81081	0.0739446	0.394242	-4.25344
ENSG00000198795	ENSG00000198795	ZNF521	zinc finger protein 521 [Source:HGNC Symbol;Acc:24605]	0.17353	-0.0171998	0.36426	4.50898	1.81075	0.0739539	0.394242	-5.43257
ENSG00000167034	ENSG00000167034	NKX3-1	NK3 homeobox 1 [Source:HGNC Symbol;Acc:7838]	0.860042	-0.0852991	1.80538	0.0365358	1.81064	0.0739701	0.394242	-4.195
ENSG00000261837	ENSG00000261837	RP11-264L1.3		-0.781585	-1.6407	0.0775282	-2.17061	-1.81062	0.0739735	0.394242	-4.38649
ENSG00000083937	ENSG00000083937	CHMP2B	charged multivesicular body protein 2B [Source:HGNC Symbol;Acc:24537]	0.252955	-0.025119	0.531029	5.66346	1.81044	0.0740015	0.394242	-5.33441
ENSG00000051341	ENSG00000051341	POLQ	polymerase (DNA directed), theta [Source:HGNC Symbol;Acc:9186]	-0.546424	-1.14714	0.0542941	2.53928	-1.81034	0.0740171	0.394242	-4.88773
ENSG00000204138	ENSG00000204138	PHACTR4	phosphatase and actin regulator 4 [Source:HGNC Symbol;Acc:25793]	0.172675	-0.0171656	0.362517	6.07252	1.81027	0.0740292	0.394242	-5.47576
ENSG00000119242	ENSG00000119242	CCDC92	coiled-coil domain containing 92 [Source:HGNC Symbol;Acc:29563]	0.142965	-0.014213	0.300142	5.91445	1.81025	0.0740308	0.394242	-5.50642
ENSG00000198718	ENSG00000198718	FAM179B	family with sequence similarity 179, member B [Source:HGNC Symbol;Acc:19959]	-0.139944	-0.293809	0.0139206	6.02414	-1.81016	0.0740455	0.394242	-5.40518
ENSG00000117154	ENSG00000117154	IGSF21	immunoglobin superfamily, member 21 [Source:HGNC Symbol;Acc:28246]	0.551998	-0.0549173	1.15891	1.32337	1.81014	0.0740495	0.394242	-4.51472
ENSG00000222921	ENSG00000222921	RNA5SP104	RNA, 5S ribosomal pseudogene 104 [Source:HGNC Symbol;Acc:42902]	-0.940669	-1.97503	0.0936926	-4.67715	-1.80995	0.0740788	0.394317	-4.0945
ENSG00000081059	ENSG00000081059	TCF7	transcription factor 7 (T-cell specific, HMG-box) [Source:HGNC Symbol;Acc:11639]	-0.340168	-0.714301	0.0339647	2.06933	-1.80955	0.0741419	0.394572	-4.74545
ENSG00000264607	ENSG00000264607	MIR3173	microRNA 3173 [Source:HGNC Symbol;Acc:38174]	-0.932729	-1.95867	0.0932117	-3.65736	-1.8094	0.0741644	0.394611	-4.10981
ENSG00000223547	ENSG00000223547	ZNF844	zinc finger protein 844 [Source:HGNC Symbol;Acc:25932]	0.235825	-0.0236295	0.495279	5.81912	1.80897	0.0742328	0.394894	-5.34935
ENSG00000185864	ENSG00000185864	NPIPB4	nuclear pore complex interacting protein family, member B4 [Source:HGNC Symbol;Acc:41985]	-0.253104	-0.531639	0.0254313	4.30597	-1.80851	0.0743046	0.395152	-5.06977
ENSG00000138385	ENSG00000138385	SSB	Sjogren syndrome antigen B (autoantigen La) [Source:HGNC Symbol;Acc:11316]	0.138822	-0.0139588	0.291604	6.75093	1.80839	0.0743235	0.395152	-5.45702
ENSG00000032389	ENSG00000032389	TSSC1	tumor suppressing subtransferable candidate 1 [Source:HGNC Symbol;Acc:12383]	0.161285	-0.01622	0.33879	4.96436	1.80836	0.0743277	0.395152	-5.26264
ENSG00000232119	ENSG00000232119	MCTS1	malignant T cell amplified sequence 1 [Source:HGNC Symbol;Acc:23357]	0.168648	-0.0169769	0.354273	3.94039	1.8082	0.0743528	0.395152	-5.17871
ENSG00000179241	ENSG00000179241	LDLRAD3	low density lipoprotein receptor class A domain containing 3 [Source:HGNC Symbol;Acc:27046]	0.219515	-0.0221089	0.461139	5.11119	1.80812	0.0743663	0.395152	-5.4083
ENSG00000177548	ENSG00000177548	RABEP2	rabaptin, RAB GTPase binding effector protein 2 [Source:HGNC Symbol;Acc:24817]	0.188968	-0.0190369	0.396973	3.39471	1.80807	0.0743726	0.395152	-5.07109
ENSG00000122140	ENSG00000122140	MRPS2	mitochondrial ribosomal protein S2 [Source:HGNC Symbol;Acc:14495]	0.21437	-0.0216231	0.450364	5.72662	1.80787	0.0744052	0.395171	-5.25232
ENSG00000167981	ENSG00000167981	ZNF597	zinc finger protein 597 [Source:HGNC Symbol;Acc:26573]	0.241144	-0.0243292	0.506616	3.89552	1.80783	0.0744112	0.395171	-4.97319
ENSG00000175455	ENSG00000175455	CCDC14	coiled-coil domain containing 14 [Source:HGNC Symbol;Acc:25766]	-0.242885	-0.510286	0.0245149	5.5997	-1.80776	0.0744218	0.395171	-5.51027
ENSG00000258086	ENSG00000258086	RP11-753H16.5		-1.06729	-2.24236	0.10779	-2.38655	-1.80766	0.0744378	0.395175	-4.0779
ENSG00000248543	ENSG00000248543	NPM1P41	nucleophosmin 1 (nucleolar phosphoprotein B23, numatrin) pseudogene 41 [Source:HGNC Symbol;Acc:45220]	-0.865954	-1.81947	0.0875668	-4.56891	-1.80745	0.0744708	0.395269	-4.20835
ENSG00000168038	ENSG00000168038	ULK4	unc-51 like kinase 4 [Source:HGNC Symbol;Acc:15784]	-0.312334	-0.656282	0.0316153	4.16166	-1.80728	0.0744969	0.395327	-5.18084
ENSG00000182473	ENSG00000182473	EXOC7	exocyst complex component 7 [Source:HGNC Symbol;Acc:23214]	0.117145	-0.0118805	0.24617	7.37603	1.80697	0.0745471	0.395436	-5.59207
ENSG00000265982	ENSG00000265982	RP11-927P21.4		0.44202	-0.0448299	0.928871	-0.213642	1.80696	0.0745479	0.395436	-4.35367
ENSG00000215717	ENSG00000215717	TMEM167B	transmembrane protein 167B [Source:HGNC Symbol;Acc:30187]	0.132098	-0.0134104	0.277607	5.64869	1.8068	0.074573	0.395488	-5.37773
ENSG00000083168	ENSG00000083168	KAT6A	K(lysine) acetyltransferase 6A [Source:HGNC Symbol;Acc:13013]	0.152098	-0.0154599	0.319655	8.83287	1.80659	0.0746057	0.395571	-5.65297
ENSG00000248830	ENSG00000248830	ZNF807	zinc finger protein 807 [Source:HGNC Symbol;Acc:33229]	1.17561	-0.119607	2.47082	-3.02642	1.80643	0.0746306	0.395571	-4.1207
ENSG00000238231	ENSG00000238231	RP11-460I13.6		-0.747324	-1.57077	0.0761172	-3.01271	-1.80625	0.0746596	0.395571	-4.18801
ENSG00000131115	ENSG00000131115	ZNF227	zinc finger protein 227 [Source:HGNC Symbol;Acc:13020]	0.155019	-0.0157929	0.325832	5.26642	1.80621	0.0746657	0.395571	-5.31888
ENSG00000135245	ENSG00000135245	HILPDA	hypoxia inducible lipid droplet-associated [Source:HGNC Symbol;Acc:28859]	0.214221	-0.021838	0.450281	1.63353	1.80611	0.0746824	0.395571	-5.00309
ENSG00000265688	ENSG00000265688	MAFG-AS1	MAFG antisense RNA 1 (head to head) [Source:HGNC Symbol;Acc:43649]	0.299082	-0.0305105	0.628674	1.52217	1.80599	0.0747011	0.395571	-4.86055
ENSG00000159239	ENSG00000159239	C2orf81	chromosome 2 open reading frame 81 [Source:HGNC Symbol;Acc:34350]	-0.264688	-0.556385	0.0270091	2.40929	-1.80594	0.0747082	0.395571	-4.78254
ENSG00000215386	ENSG00000215386	LINC00478	long intergenic non-protein coding RNA 478 [Source:HGNC Symbol;Acc:1274]	-0.184877	-0.38863	0.0188767	6.70486	-1.80584	0.0747245	0.395571	-5.62746
ENSG00000258462	ENSG00000258462	RP11-831F12.4		-1.53908	-3.2354	0.157235	-3.23993	-1.80575	0.0747393	0.395571	-4.0713
ENSG00000257126	ENSG00000257126	RP11-966I7.1		-0.422525	-0.888221	0.0431718	-3.24106	-1.80572	0.074743	0.395571	-4.40551
ENSG00000104267	ENSG00000104267	CA2	carbonic anhydrase II [Source:HGNC Symbol;Acc:1373]	0.533452	-0.0545332	1.12144	2.77042	1.80564	0.0747563	0.395571	-5.00361
ENSG00000122359	ENSG00000122359	ANXA11	annexin A11 [Source:HGNC Symbol;Acc:535]	-0.330504	-0.694816	0.0338068	2.08573	-1.80554	0.0747721	0.395575	-4.91449
ENSG00000266644	ENSG00000266644	RP11-927P21.2		-0.812759	-1.70876	0.0832382	-4.90286	-1.80533	0.0748047	0.395604	-4.07909
ENSG00000138286	ENSG00000138286	FAM149B1	family with sequence similarity 149, member B1 [Source:HGNC Symbol;Acc:29162]	-0.146176	-0.307327	0.014974	4.78703	-1.80529	0.0748107	0.395604	-5.27379
ENSG00000112249	ENSG00000112249	ASCC3	activating signal cointegrator 1 complex subunit 3 [Source:HGNC Symbol;Acc:18697]	0.218962	-0.0224409	0.460364	7.14312	1.80521	0.0748236	0.395604	-5.51826
ENSG00000141101	ENSG00000141101	NOB1	NIN1/RPN12 binding protein 1 homolog (S. cerevisiae) [Source:HGNC Symbol;Acc:29540]	0.208235	-0.0213535	0.437823	5.06643	1.80512	0.0748386	0.395604	-5.17757
ENSG00000185477	ENSG00000185477	GPRIN3	GPRIN family member 3 [Source:HGNC Symbol;Acc:27733]	0.218993	-0.0225028	0.460489	4.96092	1.80477	0.0748929	0.39581	-5.50069
ENSG00000170899	ENSG00000170899	GSTA4	glutathione S-transferase alpha 4 [Source:HGNC Symbol;Acc:4629]	0.150338	-0.0154759	0.316153	5.39383	1.80447	0.0749407	0.395982	-5.45748
ENSG00000120458	ENSG00000120458	MSANTD2	Myb/SANT-like DNA-binding domain containing 2 [Source:HGNC Symbol;Acc:26266]	-0.120016	-0.252418	0.0123854	5.14094	-1.80405	0.0750073	0.39617	-5.31344
ENSG00000141425	ENSG00000141425	RPRD1A	regulation of nuclear pre-mRNA domain containing 1A [Source:HGNC Symbol;Acc:25560]	0.103073	-0.0106431	0.216788	7.32075	1.80395	0.0750228	0.39617	-5.54028
ENSG00000141480	ENSG00000141480	ARRB2	arrestin, beta 2 [Source:HGNC Symbol;Acc:712]	0.193246	-0.0199557	0.406447	5.9739	1.80394	0.0750249	0.39617	-5.38446
ENSG00000126602	ENSG00000126602	TRAP1	TNF receptor-associated protein 1 [Source:HGNC Symbol;Acc:16264]	0.158729	-0.016401	0.333858	6.48728	1.80384	0.0750407	0.39617	-5.40855
ENSG00000138834	ENSG00000138834	MAPK8IP3	mitogen-activated protein kinase 8 interacting protein 3 [Source:HGNC Symbol;Acc:6884]	0.166073	-0.0171685	0.349315	8.32426	1.80375	0.0750541	0.39617	-5.63191
ENSG00000100403	ENSG00000100403	ZC3H7B	zinc finger CCCH-type containing 7B [Source:HGNC Symbol;Acc:30869]	0.203567	-0.0210603	0.428194	8.04832	1.80363	0.0750741	0.39617	-5.65135
ENSG00000074803	ENSG00000074803	SLC12A1	solute carrier family 12 (sodium/potassium/chloride transporters), member 1 [Source:HGNC Symbol;Acc:10910]	-0.829152	-1.74411	0.0858097	1.68509	-1.80357	0.0750831	0.39617	-4.22526
ENSG00000207574	ENSG00000207574	MIR661	microRNA 661 [Source:HGNC Symbol;Acc:32917]	-0.895486	-1.88381	0.0928337	-4.32553	-1.80328	0.075129	0.396229	-4.11356
ENSG00000168243	ENSG00000168243	GNG4	guanine nucleotide binding protein (G protein), gamma 4 [Source:HGNC Symbol;Acc:4407]	0.28597	-0.0296477	0.601588	7.38721	1.80327	0.0751304	0.396229	-5.62014
ENSG00000006459	ENSG00000006459	JHDM1D	jumonji C domain containing histone demethylase 1 homolog D (S. cerevisiae) [Source:HGNC Symbol;Acc:22224]	0.167568	-0.0173786	0.352514	5.21537	1.80321	0.07514	0.396229	-5.37595
ENSG00000129968	ENSG00000129968	ABHD17A	abhydrolase domain containing 17A [Source:HGNC Symbol;Acc:28756]	0.170136	-0.0177031	0.357975	5.7395	1.80265	0.0752286	0.396615	-5.3971
ENSG00000272506	ENSG00000272506	RP4-535B20.4		-0.761104	-1.6015	0.07929	-0.43715	-1.80245	0.0752609	0.396705	-4.35791
ENSG00000019582	ENSG00000019582	CD74	CD74 molecule, major histocompatibility complex, class II invariant chain [Source:HGNC Symbol;Acc:1697]	-0.696384	-1.46547	0.0727072	-0.574155	-1.80207	0.0753202	0.396937	-4.3827
ENSG00000198176	ENSG00000198176	TFDP1	transcription factor Dp-1 [Source:HGNC Symbol;Acc:11749]	-0.243832	-0.513149	0.0254854	5.39452	-1.80189	0.0753497	0.397012	-5.39553
ENSG00000083642	ENSG00000083642	PDS5B	PDS5, regulator of cohesion maintenance, homolog B (S. cerevisiae) [Source:HGNC Symbol;Acc:20418]	0.117436	-0.0123066	0.247179	8.17294	1.80144	0.0754204	0.397282	-5.65378
ENSG00000142945	ENSG00000142945	KIF2C	kinesin family member 2C [Source:HGNC Symbol;Acc:6393]	-0.386817	-0.814186	0.0405524	3.04854	-1.80137	0.0754315	0.397282	-4.92628
ENSG00000118420	ENSG00000118420	UBE3D	ubiquitin protein ligase E3D [Source:HGNC Symbol;Acc:21381]	-0.213957	-0.450416	0.0225021	2.1898	-1.80083	0.0755184	0.397532	-5.0269
ENSG00000164975	ENSG00000164975	SNAPC3	small nuclear RNA activating complex, polypeptide 3, 50kDa [Source:HGNC Symbol;Acc:11136]	-0.140822	-0.29646	0.0148171	6.37893	-1.80075	0.0755306	0.397532	-5.51897
ENSG00000224578	ENSG00000224578	HNRNPA1P48	heterogeneous nuclear ribonucleoprotein A1 pseudogene 48 [Source:HGNC Symbol;Acc:48778]	0.451742	-0.0475543	0.951038	-0.144833	1.80067	0.0755436	0.397532	-4.60295
ENSG00000171819	ENSG00000171819	ANGPTL7	angiopoietin-like 7 [Source:HGNC Symbol;Acc:24078]	1.45615	-0.153306	3.06561	-4.82867	1.80065	0.075547	0.397532	-4.08011
ENSG00000171502	ENSG00000171502	COL24A1	collagen, type XXIV, alpha 1 [Source:HGNC Symbol;Acc:20821]	-0.414162	-0.871941	0.0436173	1.80276	-1.80059	0.0755555	0.397532	-4.6966
ENSG00000165917	ENSG00000165917	RAPSN	receptor-associated protein of the synapse [Source:HGNC Symbol;Acc:9863]	-0.867533	-1.8267	0.0916379	-1.71709	-1.80008	0.0756374	0.397882	-4.18837
ENSG00000132002	ENSG00000132002	DNAJB1	DnaJ (Hsp40) homolog, subfamily B, member 1 [Source:HGNC Symbol;Acc:5270]	0.196324	-0.0207843	0.413432	6.19984	1.79969	0.0756988	0.398078	-5.44961
ENSG00000253559	ENSG00000253559	OSGEPL1-AS1	OSGEPL1 antisense RNA 1 [Source:HGNC Symbol;Acc:41009]	-0.461732	-0.972358	0.0488941	-0.0995519	-1.79965	0.0757054	0.398078	-4.36462
ENSG00000267568	ENSG00000267568	RP11-87G24.3		-0.855291	-1.80136	0.0907821	-0.999687	-1.79925	0.0757701	0.398338	-4.11387
ENSG00000172661	ENSG00000172661	FAM21C	family with sequence similarity 21, member C [Source:HGNC Symbol;Acc:23414]	0.19028	-0.0202478	0.400808	6.42732	1.79881	0.0758398	0.398624	-5.36397
ENSG00000143761	ENSG00000143761	ARF1	ADP-ribosylation factor 1 [Source:HGNC Symbol;Acc:652]	0.164723	-0.0175447	0.346992	8.09762	1.79865	0.0758656	0.398678	-5.62387
ENSG00000227815	ENSG00000227815	RP11-195C7.3		0.688439	-0.0734051	1.45028	-2.5817	1.79846	0.0758956	0.398755	-4.1896
ENSG00000197451	ENSG00000197451	HNRNPAB	heterogeneous nuclear ribonucleoprotein A/B [Source:HGNC Symbol;Acc:5034]	0.212394	-0.0226687	0.447456	6.4249	1.79829	0.0759227	0.398817	-5.52425
ENSG00000121381	ENSG00000121381	TAS2R9	taste receptor, type 2, member 9 [Source:HGNC Symbol;Acc:14917]	-0.893586	-1.88275	0.0955805	-0.975406	-1.79791	0.0759832	0.399054	-4.16966
ENSG00000224707	ENSG00000224707	E2F3-IT1	E2F3 intronic transcript 1 (non-protein coding) [Source:HGNC Symbol;Acc:41329]	-0.618006	-1.30228	0.0662632	-2.34427	-1.79749	0.0760503	0.399325	-4.29539
ENSG00000105642	ENSG00000105642	CTB-52I2.8		0.241678	-0.025942	0.509299	4.53624	1.7973	0.0760815	0.399345	-5.27519
ENSG00000136940	ENSG00000136940	PDCL	phosducin-like [Source:HGNC Symbol;Acc:8770]	0.202451	-0.0217338	0.426635	4.5798	1.79728	0.0760847	0.399345	-5.34047
ENSG00000089157	ENSG00000089157	RPLP0	ribosomal protein, large, P0 [Source:HGNC Symbol;Acc:10371]	-0.331857	-0.699393	0.0356789	7.97576	-1.79702	0.0761262	0.399482	-5.68964
ENSG00000216990	ENSG00000216990	HSPD1P10	heat shock 60kDa protein 1 (chaperonin) pseudogene 10 [Source:HGNC Symbol;Acc:35131]	-1.65923	-3.4974	0.178933	-0.315208	-1.79649	0.0762114	0.399845	-4.10566
ENSG00000238132	ENSG00000238132	CASC4P1	cancer susceptibility candidate 4 pseudogene 1 [Source:HGNC Symbol;Acc:39251]	-0.928783	-1.95782	0.100255	-0.0670828	-1.79632	0.0762377	0.399845	-4.18925
ENSG00000134007	ENSG00000134007	ADAM20	ADAM metallopeptidase domain 20 [Source:HGNC Symbol;Acc:199]	-0.779576	-1.64331	0.0841611	1.68027	-1.7963	0.0762417	0.399845	-4.7841
ENSG00000250280	ENSG00000250280	RP11-305O6.3		-0.44256	-0.932977	0.0478564	0.412734	-1.79601	0.0762879	0.400007	-4.65709
ENSG00000261175	ENSG00000261175	CTD-2015G9.2		-1.3641	-2.87596	0.147773	-4.37472	-1.7957	0.0763386	0.400019	-4.10646
ENSG00000135164	ENSG00000135164	DMTF1	cyclin D binding myb-like transcription factor 1 [Source:HGNC Symbol;Acc:14603]	-0.130135	-0.27437	0.0140987	6.8522	-1.79568	0.0763408	0.400019	-5.57843
ENSG00000114480	ENSG00000114480	GBE1	glucan (1,4-alpha-), branching enzyme 1 [Source:HGNC Symbol;Acc:4180]	-0.26765	-0.564314	0.0290134	3.64128	-1.79558	0.0763568	0.400019	-4.99981
ENSG00000054965	ENSG00000054965	FAM168A	family with sequence similarity 168, member A [Source:HGNC Symbol;Acc:28999]	0.190373	-0.0206397	0.401385	8.42885	1.79555	0.0763613	0.400019	-5.74442
ENSG00000198668	ENSG00000198668	CALM1	calmodulin 1 (phosphorylase kinase, delta) [Source:HGNC Symbol;Acc:1442]	0.210847	-0.0228643	0.444559	9.5111	1.79552	0.0763672	0.400019	-5.79169
ENSG00000268743	ENSG00000268743	CTD-2538G9.5		-0.398977	-0.841255	0.0433011	-0.911352	-1.79537	0.0763906	0.400045	-4.50687
ENSG00000147234	ENSG00000147234	FRMPD3	FERM and PDZ domain containing 3 [Source:HGNC Symbol;Acc:29382]	0.296872	-0.0322338	0.625978	4.79369	1.79529	0.0764031	0.400045	-5.25121
ENSG00000185627	ENSG00000185627	PSMD13	proteasome (prosome, macropain) 26S subunit, non-ATPase, 13 [Source:HGNC Symbol;Acc:9558]	0.176028	-0.019148	0.371204	6.36559	1.79497	0.0764552	0.400237	-5.41971
ENSG00000125247	ENSG00000125247	TMTC4	transmembrane and tetratricopeptide repeat containing 4 [Source:HGNC Symbol;Acc:25904]	0.205282	-0.022346	0.43291	5.2457	1.79485	0.0764752	0.400261	-5.49497
ENSG00000040341	ENSG00000040341	STAU2	staufen double-stranded RNA binding protein 2 [Source:HGNC Symbol;Acc:11371]	0.123247	-0.0134408	0.259934	6.36257	1.79452	0.0765276	0.400455	-5.53843
ENSG00000148296	ENSG00000148296	SURF6	surfeit 6 [Source:HGNC Symbol;Acc:11478]	0.172003	-0.018782	0.362788	6.774	1.79429	0.0765639	0.400504	-5.37348
ENSG00000079819	ENSG00000079819	EPB41L2	erythrocyte membrane protein band 4.1-like 2 [Source:HGNC Symbol;Acc:3379]	-0.284025	-0.599068	0.0310187	4.68609	-1.79427	0.0765679	0.400504	-5.26688
ENSG00000119943	ENSG00000119943	PYROXD2	pyridine nucleotide-disulphide oxidoreductase domain 2 [Source:HGNC Symbol;Acc:23517]	-0.351213	-0.740848	0.038421	1.33418	-1.79397	0.0766157	0.400673	-4.75981
ENSG00000232104	ENSG00000232104	RP11-509J21.1		-0.382445	-0.806793	0.0419026	2.41591	-1.7937	0.07666	0.40078	-4.98306
ENSG00000257761	ENSG00000257761	RP11-186F10.2		-1.51667	-3.19977	0.166433	-0.739862	-1.79342	0.0767045	0.40078	-4.1046
ENSG00000198753	ENSG00000198753	PLXNB3	plexin B3 [Source:HGNC Symbol;Acc:9105]	0.221235	-0.024293	0.466764	4.9451	1.79331	0.0767228	0.40078	-5.32091
ENSG00000179532	ENSG00000179532	DNHD1	dynein heavy chain domain 1 [Source:HGNC Symbol;Acc:26532]	-0.348438	-0.735162	0.0382866	5.06925	-1.79319	0.0767422	0.40078	-5.2499
ENSG00000241313	ENSG00000241313	WWTR1-AS1	WWTR1 antisense RNA 1 [Source:HGNC Symbol;Acc:41035]	0.502509	-0.0552458	1.06026	-0.241543	1.79309	0.0767576	0.40078	-4.55191
ENSG00000163155	ENSG00000163155	LYSMD1	LysM, putative peptidoglycan-binding, domain containing 1 [Source:HGNC Symbol;Acc:32070]	0.179191	-0.0197009	0.378083	4.26338	1.79309	0.0767586	0.40078	-5.25015
ENSG00000186416	ENSG00000186416	NKRF	NFKB repressing factor [Source:HGNC Symbol;Acc:19374]	0.170301	-0.0187279	0.35933	5.9397	1.79304	0.0767653	0.40078	-5.30737
ENSG00000169918	ENSG00000169918	OTUD7A	OTU domain containing 7A [Source:HGNC Symbol;Acc:20718]	0.208292	-0.0229099	0.439493	5.68663	1.79301	0.0767705	0.40078	-5.35881
ENSG00000184254	ENSG00000184254	ALDH1A3	aldehyde dehydrogenase 1 family, member A3 [Source:HGNC Symbol;Acc:409]	1.31709	-0.144912	2.77909	-1.34831	1.79295	0.0767796	0.40078	-4.13461
ENSG00000123106	ENSG00000123106	CCDC91	coiled-coil domain containing 91 [Source:HGNC Symbol;Acc:24855]	-0.161685	-0.34117	0.017801	4.99115	-1.79284	0.0767986	0.40078	-5.32667
ENSG00000204442	ENSG00000204442	FAM155A	family with sequence similarity 155, member A [Source:HGNC Symbol;Acc:33877]	0.218979	-0.024116	0.462074	4.65129	1.79279	0.076807	0.40078	-5.1845
ENSG00000155438	ENSG00000155438	MKI67IP	MKI67 (FHA domain) interacting nucleolar phosphoprotein [Source:HGNC Symbol;Acc:17838]	0.19329	-0.0212975	0.407877	5.70835	1.7927	0.0768213	0.40078	-5.27112
ENSG00000157077	ENSG00000157077	ZFYVE9	zinc finger, FYVE domain containing 9 [Source:HGNC Symbol;Acc:6775]	0.158528	-0.0175234	0.334579	6.30773	1.79212	0.0769136	0.401181	-5.49675
ENSG00000070669	ENSG00000070669	ASNS	asparagine synthetase (glutamine-hydrolyzing) [Source:HGNC Symbol;Acc:753]	0.394725	-0.0437228	0.833172	5.26929	1.79175	0.0769734	0.401257	-5.55245
ENSG00000007520	ENSG00000007520	TSR3	TSR3, 20S rRNA accumulation, homolog (S. cerevisiae) [Source:HGNC Symbol;Acc:14175]	0.214712	-0.023784	0.453207	4.66517	1.79175	0.0769745	0.401257	-5.31192
ENSG00000119559	ENSG00000119559	C19orf25	chromosome 19 open reading frame 25 [Source:HGNC Symbol;Acc:26711]	0.161306	-0.0178683	0.340481	4.16763	1.79175	0.0769747	0.401257	-5.1695
ENSG00000113441	ENSG00000113441	LNPEP	leucyl/cystinyl aminopeptidase [Source:HGNC Symbol;Acc:6656]	-0.200823	-0.423925	0.0222794	5.8783	-1.79148	0.0770184	0.40135	-5.51512
ENSG00000183682	ENSG00000183682	BMP8A	bone morphogenetic protein 8a [Source:HGNC Symbol;Acc:21650]	-0.530455	-1.1198	0.0588929	0.15117	-1.79134	0.07704	0.40135	-4.46125
ENSG00000188368	ENSG00000188368	PRR19	proline rich 19 [Source:HGNC Symbol;Acc:33728]	0.514342	-0.0571301	1.08582	1.35597	1.79126	0.0770533	0.40135	-4.65699
ENSG00000113211	ENSG00000113211	PCDHB6	protocadherin beta 6 [Source:HGNC Symbol;Acc:8691]	-0.502393	-1.06062	0.0558328	1.33228	-1.79116	0.0770688	0.40135	-5.00602
ENSG00000141698	ENSG00000141698	NT5C3B	5'-nucleotidase, cytosolic IIIB [Source:HGNC Symbol;Acc:28300]	0.138778	-0.0154234	0.29298	6.18795	1.79116	0.0770697	0.40135	-5.44595
ENSG00000063046	ENSG00000063046	EIF4B	eukaryotic translation initiation factor 4B [Source:HGNC Symbol;Acc:3285]	0.173781	-0.0193419	0.366903	9.21637	1.7909	0.0771124	0.401419	-5.77001
ENSG00000116750	ENSG00000116750	UCHL5	ubiquitin carboxyl-terminal hydrolase L5 [Source:HGNC Symbol;Acc:19678]	-0.140689	-0.297037	0.0156595	5.81133	-1.79089	0.0771138	0.401419	-5.41647
ENSG00000180720	ENSG00000180720	CHRM4	cholinergic receptor, muscarinic 4 [Source:HGNC Symbol;Acc:1953]	0.567337	-0.0631877	1.19786	0.945199	1.79077	0.077132	0.401427	-4.42892
ENSG00000173276	ENSG00000173276	ZBTB21	zinc finger and BTB domain containing 21 [Source:HGNC Symbol;Acc:13083]	0.242777	-0.0270529	0.512606	7.4996	1.79069	0.0771464	0.401427	-5.40386
ENSG00000254604	ENSG00000254604	AP000487.6		0.627485	-0.0700382	1.32501	-0.633352	1.79039	0.077195	0.4016	-4.23223
ENSG00000059804	ENSG00000059804	SLC2A3	solute carrier family 2 (facilitated glucose transporter), member 3 [Source:HGNC Symbol;Acc:11007]	0.637648	-0.0715606	1.34686	7.12965	1.78941	0.0773539	0.402346	-5.50658
ENSG00000142731	ENSG00000142731	PLK4	polo-like kinase 4 [Source:HGNC Symbol;Acc:11397]	-0.403999	-0.85338	0.045381	2.18482	-1.78924	0.0773809	0.402406	-4.91815
ENSG00000167747	ENSG00000167747	C19orf48	chromosome 19 open reading frame 48 [Source:HGNC Symbol;Acc:29667]	0.341826	-0.0384272	0.72208	3.77044	1.7891	0.0774039	0.402418	-5.06248
ENSG00000230001	ENSG00000230001	RP11-70J12.1		-0.635788	-1.34307	0.0714988	-0.599233	-1.78903	0.0774142	0.402418	-4.53354
ENSG00000185721	ENSG00000185721	DRG1	developmentally regulated GTP binding protein 1 [Source:HGNC Symbol;Acc:3029]	0.131649	-0.0148259	0.278123	5.98056	1.78878	0.0774561	0.402511	-5.35285
ENSG00000267264	ENSG00000267264	CTC-459F4.6		0.390727	-0.0440417	0.825495	-4.00217	1.78862	0.0774823	0.402511	-4.20937
ENSG00000186153	ENSG00000186153	WWOX	WW domain containing oxidoreductase [Source:HGNC Symbol;Acc:12799]	-0.237228	-0.501199	0.0267426	3.48239	-1.7886	0.0774854	0.402511	-5.15028
ENSG00000048828	ENSG00000048828	FAM120A	family with sequence similarity 120A [Source:HGNC Symbol;Acc:13247]	0.162074	-0.0182785	0.342427	6.51402	1.78852	0.0774983	0.402511	-5.49305
ENSG00000226238	ENSG00000226238	AC132807.1		-0.68262	-1.44229	0.0770501	-3.17682	-1.78836	0.0775232	0.402511	-4.3304
ENSG00000185641	ENSG00000185641	CTD-2287O16.1		0.806547	-0.0910445	1.70414	-2.14163	1.78835	0.0775252	0.402511	-4.25042
ENSG00000188706	ENSG00000188706	ZDHHC9	zinc finger, DHHC-type containing 9 [Source:HGNC Symbol;Acc:18475]	0.203569	-0.0229951	0.430132	5.90445	1.78823	0.0775457	0.402537	-5.48014
ENSG00000146109	ENSG00000146109	ABT1	activator of basal transcription 1 [Source:HGNC Symbol;Acc:17369]	0.166961	-0.0188749	0.352798	4.58619	1.78808	0.077569	0.402577	-5.12505
ENSG00000168724	ENSG00000168724	DNAJC21	DnaJ (Hsp40) homolog, subfamily C, member 21 [Source:HGNC Symbol;Acc:27030]	0.136461	-0.0154393	0.288361	5.04307	1.78793	0.077593	0.402621	-5.34041
ENSG00000155962	ENSG00000155962	CLIC2	chloride intracellular channel 2 [Source:HGNC Symbol;Acc:2063]	-0.452889	-0.957179	0.0514007	1.82373	-1.78737	0.0776855	0.403021	-4.60456
ENSG00000201516	ENSG00000201516	SNORA51	Small nucleolar RNA SNORA51 [Source:RFAM;Acc:RF00432]	-0.967471	-2.04498	0.110042	-4.5567	-1.78697	0.0777501	0.403275	-4.13165
ENSG00000163577	ENSG00000163577	EIF5A2	eukaryotic translation initiation factor 5A2 [Source:HGNC Symbol;Acc:3301]	0.299873	-0.0341268	0.633874	2.59471	1.78687	0.0777662	0.403278	-4.97845
ENSG00000225663	ENSG00000225663	FAM195B	family with sequence similarity 195, member B [Source:HGNC Symbol;Acc:28007]	0.162626	-0.0185357	0.343788	6.15791	1.78659	0.0778117	0.403318	-5.47901
ENSG00000259735	ENSG00000259735	RP11-356M20.3		-0.747942	-1.58114	0.085256	-2.8562	-1.78658	0.0778142	0.403318	-4.20505
ENSG00000111640	ENSG00000111640	GAPDH	glyceraldehyde-3-phosphate dehydrogenase [Source:HGNC Symbol;Acc:4141]	0.195003	-0.0222326	0.412238	9.74152	1.78654	0.0778205	0.403318	-5.84493
ENSG00000162591	ENSG00000162591	MEGF6	multiple EGF-like-domains 6 [Source:HGNC Symbol;Acc:3232]	0.535223	-0.0611185	1.13156	2.75997	1.78625	0.0778679	0.403483	-5.06713
ENSG00000123144	ENSG00000123144	C19orf43	chromosome 19 open reading frame 43 [Source:HGNC Symbol;Acc:28424]	0.186392	-0.0212985	0.394082	6.99086	1.78613	0.0778876	0.403504	-5.54466
ENSG00000227827	ENSG00000227827	RP11-958N24.2		-0.272478	-0.576132	0.0311756	2.40764	-1.78589	0.0779261	0.403624	-4.92818
ENSG00000065717	ENSG00000065717	TLE2	transducin-like enhancer of split 2 (E(sp1) homolog, Drosophila) [Source:HGNC Symbol;Acc:11838]	0.262783	-0.0300843	0.555649	1.8501	1.78578	0.077944	0.403636	-5.11436
ENSG00000141452	ENSG00000141452	C18orf8	chromosome 18 open reading frame 8 [Source:HGNC Symbol;Acc:24326]	0.161828	-0.0185388	0.342194	4.97944	1.78566	0.0779638	0.403658	-5.24106
ENSG00000227782	ENSG00000227782	AC002553.1	Uncharacterized protein [Source:UniProtKB/TrEMBL;Acc:H7C0V1]	-0.557053	-1.17814	0.0640346	0.160923	-1.78503	0.0780668	0.40405	-4.41406
ENSG00000267379	ENSG00000267379	CTC-548K16.5		-1.30276	-2.7553	0.149775	-3.57952	-1.78501	0.0780707	0.40405	-4.09656
ENSG00000099889	ENSG00000099889	ARVCF	armadillo repeat gene deleted in velocardiofacial syndrome [Source:HGNC Symbol;Acc:728]	0.205973	-0.023734	0.43568	6.0971	1.78459	0.0781392	0.404324	-5.56895
ENSG00000271715	ENSG00000271715	CTD-2256P15.5		-1.25747	-2.65992	0.144982	-4.05996	-1.78448	0.0781571	0.404336	-4.09773
ENSG00000272460	ENSG00000272460	SNORD115-40	small nucleolar RNA, C/D box 115-40 [Source:HGNC Symbol;Acc:33059]	-0.948439	-2.00652	0.109638	-3.72123	-1.784	0.078236	0.404663	-4.16348
ENSG00000183718	ENSG00000183718	TRIM52	tripartite motif containing 52 [Source:HGNC Symbol;Acc:19024]	-0.148143	-0.313439	0.0171522	4.81566	-1.7837	0.0782839	0.404831	-5.29798
ENSG00000248397	ENSG00000248397	LINC00498	long intergenic non-protein coding RNA 498 [Source:HGNC Symbol;Acc:43435]	-1.30693	-2.76535	0.15148	-3.11955	-1.78351	0.0783164	0.404849	-4.11691
ENSG00000261568	ENSG00000261568	RP11-524C21.2		-0.667424	-1.41225	0.0774046	-1.23066	-1.78339	0.0783347	0.404849	-4.36843
ENSG00000270011	ENSG00000270011	ZNF177	Zinc finger protein 177 [Source:UniProtKB/Swiss-Prot;Acc:Q13360]	-0.340922	-0.721387	0.0395435	0.166776	-1.78337	0.0783386	0.404849	-4.68864
ENSG00000236352	ENSG00000236352	AC005220.3		-0.708156	-1.49848	0.0821695	-2.29817	-1.7833	0.0783499	0.404849	-4.2609
ENSG00000079332	ENSG00000079332	SAR1A	SAR1 homolog A (S. cerevisiae) [Source:HGNC Symbol;Acc:10534]	0.125604	-0.0145902	0.265798	6.95732	1.7831	0.0783833	0.404942	-5.58851
ENSG00000121766	ENSG00000121766	ZCCHC17	zinc finger, CCHC domain containing 17 [Source:HGNC Symbol;Acc:30246]	0.12489	-0.0145212	0.264301	5.41802	1.78292	0.0784125	0.405011	-5.37006
ENSG00000250781	ENSG00000250781	RP11-63A11.1		-1.49246	-3.15878	0.173861	-4.82118	-1.78257	0.0784705	0.405142	-4.1076
ENSG00000099381	ENSG00000099381	SETD1A	SET domain containing 1A [Source:HGNC Symbol;Acc:29010]	0.165038	-0.0192271	0.349304	6.59607	1.78255	0.0784725	0.405142	-5.45644
ENSG00000167645	ENSG00000167645	YIF1B	Yip1 interacting factor homolog B (S. cerevisiae) [Source:HGNC Symbol;Acc:30511]	0.195908	-0.0228487	0.414666	4.53465	1.78235	0.0785062	0.405142	-5.32351
ENSG00000148411	ENSG00000148411	NACC2	NACC family member 2, BEN and BTB (POZ) domain containing [Source:HGNC Symbol;Acc:23846]	0.305578	-0.0356502	0.646807	7.31272	1.78229	0.0785155	0.405142	-5.61229
ENSG00000260572	ENSG00000260572	RP11-16N11.2		0.317799	-0.0370806	0.672679	0.606706	1.78227	0.0785193	0.405142	-4.70248
ENSG00000249467	ENSG00000249467	RP11-492O8.1		-1.56702	-3.31695	0.182911	-5.2922	-1.7822	0.0785314	0.405142	-4.11654
ENSG00000197153	ENSG00000197153	HIST1H3J	histone cluster 1, H3j [Source:HGNC Symbol;Acc:4774]	-0.541716	-1.14672	0.0632864	3.76353	-1.78204	0.0785578	0.405144	-4.9532
ENSG00000203950	ENSG00000203950	FAM127B	family with sequence similarity 127, member B [Source:HGNC Symbol;Acc:24514]	0.19197	-0.0224309	0.406371	4.70552	1.782	0.078563	0.405144	-5.35331
ENSG00000117151	ENSG00000117151	CTBS	chitobiase, di-N-acetyl- [Source:HGNC Symbol;Acc:2496]	-0.261146	-0.552899	0.0306056	2.2133	-1.78144	0.0786552	0.405485	-5.02809
ENSG00000145536	ENSG00000145536	ADAMTS16	ADAM metallopeptidase with thrombospondin type 1 motif, 16 [Source:HGNC Symbol;Acc:17108]	0.735631	-0.0862661	1.55753	1.96232	1.78133	0.0786739	0.405485	-4.61605
ENSG00000253598	ENSG00000253598	SLC10A5	solute carrier family 10 (sodium/bile acid cotransporter family), member 5 [Source:HGNC Symbol;Acc:22981]	-0.381691	-0.808149	0.0447682	2.62752	-1.7813	0.0786794	0.405485	-4.85447
ENSG00000180332	ENSG00000180332	KCTD4	potassium channel tetramerization domain containing 4 [Source:HGNC Symbol;Acc:23227]	1.48287	-0.174001	3.13974	-2.67394	1.78121	0.0786929	0.405485	-4.10049
ENSG00000171219	ENSG00000171219	CDC42BPG	CDC42 binding protein kinase gamma (DMPK-like) [Source:HGNC Symbol;Acc:29829]	-0.500157	-1.05903	0.0587158	0.417773	-1.78113	0.0787071	0.405485	-4.57317
ENSG00000112146	ENSG00000112146	FBXO9	F-box protein 9 [Source:HGNC Symbol;Acc:13588]	0.124963	-0.0146854	0.264612	5.53191	1.78093	0.0787394	0.40557	-5.43587
ENSG00000019505	ENSG00000019505	SYT13	synaptotagmin XIII [Source:HGNC Symbol;Acc:14962]	0.437575	-0.0515035	0.926654	3.88701	1.78064	0.0787877	0.405739	-5.36524
ENSG00000241596	ENSG00000241596	RP11-326J18.1		-0.51756	-1.09613	0.0610081	-1.49275	-1.78036	0.0788335	0.405894	-4.50707
ENSG00000124802	ENSG00000124802	EEF1E1	eukaryotic translation elongation factor 1 epsilon 1 [Source:HGNC Symbol;Acc:3212]	0.225137	-0.0265576	0.476832	3.46566	1.78022	0.078856	0.405929	-4.94617
ENSG00000047644	ENSG00000047644	WWC3	WWC family member 3 [Source:HGNC Symbol;Acc:29237]	-0.184294	-0.390365	0.0217764	6.48531	-1.77991	0.0789082	0.405983	-5.47598
ENSG00000150873	ENSG00000150873	C2orf50	chromosome 2 open reading frame 50 [Source:HGNC Symbol;Acc:26324]	-0.381615	-0.808326	0.0450964	1.39928	-1.77989	0.0789113	0.405983	-4.79246
ENSG00000239392	ENSG00000239392	RP11-537H15.4		1.65448	-0.195598	3.50455	-2.59871	1.77981	0.0789247	0.405983	-4.10826
ENSG00000131668	ENSG00000131668	BARX1	BARX homeobox 1 [Source:HGNC Symbol;Acc:955]	0.522793	-0.0618453	1.10743	0.366948	1.77969	0.0789442	0.405983	-4.45779
ENSG00000007001	ENSG00000007001	UPP2	uridine phosphorylase 2 [Source:HGNC Symbol;Acc:23061]	1.18366	-0.140045	2.50736	-1.44635	1.77966	0.0789487	0.405983	-4.10291
ENSG00000162377	ENSG00000162377	SELRC1	Sel1 repeat containing 1 [Source:HGNC Symbol;Acc:25716]	0.182375	-0.0215857	0.386336	5.92815	1.77959	0.0789602	0.405983	-5.37606
ENSG00000104059	ENSG00000104059	FAM189A1	family with sequence similarity 189, member A1 [Source:HGNC Symbol;Acc:29075]	0.311334	-0.0368725	0.659541	2.28444	1.77947	0.0789799	0.405988	-4.99357
ENSG00000272186	ENSG00000272186	RP11-110I1.13		-0.597374	-1.26558	0.0708307	-1.62143	-1.77926	0.0790157	0.405988	-4.22353
ENSG00000250327	ENSG00000250327	RP11-173M11.2		-0.804648	-1.70473	0.0954311	-2.36771	-1.77921	0.0790235	0.405988	-4.27337
ENSG00000109107	ENSG00000109107	ALDOC	aldolase C, fructose-bisphosphate [Source:HGNC Symbol;Acc:418]	0.410841	-0.0487563	0.870439	1.7785	1.77909	0.0790431	0.405988	-4.91264
ENSG00000169891	ENSG00000169891	REPS2	RALBP1 associated Eps domain containing 2 [Source:HGNC Symbol;Acc:9963]	-0.461486	-0.977747	0.0547748	1.85285	-1.77906	0.0790479	0.405988	-4.98091
ENSG00000271461	ENSG00000271461	RP4-673D20.6		1.72235	-0.204477	3.64918	-1.24254	1.77902	0.0790551	0.405988	-4.10526
ENSG00000234537	ENSG00000234537	RP11-100G15.7		-1.15125	-2.43935	0.136851	-4.18594	-1.77878	0.0790948	0.406112	-4.11682
ENSG00000077348	ENSG00000077348	EXOSC5	exosome component 5 [Source:HGNC Symbol;Acc:24662]	0.321937	-0.0383137	0.682188	3.54119	1.77856	0.0791313	0.406219	-4.90333
ENSG00000075336	ENSG00000075336	TIMM21	translocase of inner mitochondrial membrane 21 homolog (yeast) [Source:HGNC Symbol;Acc:25010]	-0.177371	-0.375898	0.0211548	5.16461	-1.77815	0.0791993	0.406421	-5.19126
ENSG00000230071	ENSG00000230071	RPL4P6	ribosomal protein L4 pseudogene 6 [Source:HGNC Symbol;Acc:35611]	-0.342448	-0.725744	0.0408467	0.854026	-1.77813	0.0792019	0.406421	-4.73534
ENSG00000136828	ENSG00000136828	RALGPS1	Ral GEF with PH domain and SH3 binding motif 1 [Source:HGNC Symbol;Acc:16851]	0.132484	-0.0158106	0.280778	6.76807	1.77803	0.079218	0.406423	-5.63539
ENSG00000212371	ENSG00000212371	SNORA46	Small nucleolar RNA SNORA46 [Source:RFAM;Acc:RF00404]	-0.78509	-1.66393	0.0937456	-3.328	-1.77793	0.0792358	0.406434	-4.16749
ENSG00000140795	ENSG00000140795	MYLK3	myosin light chain kinase 3 [Source:HGNC Symbol;Acc:29826]	-0.528189	-1.11959	0.0632105	3.64273	-1.7775	0.079306	0.4067	-5.20261
ENSG00000242251	ENSG00000242251	RN7SL20P	RNA, 7SL, cytoplasmic 20, pseudogene [Source:HGNC Symbol;Acc:46036]	0.792671	-0.0949244	1.68027	-3.26756	1.77738	0.0793266	0.4067	-4.21301
ENSG00000139697	ENSG00000139697	SBNO1	strawberry notch homolog 1 (Drosophila) [Source:HGNC Symbol;Acc:22973]	0.147274	-0.0176435	0.312192	7.98226	1.7773	0.0793392	0.4067	-5.62934
ENSG00000138756	ENSG00000138756	BMP2K	BMP2 inducible kinase [Source:HGNC Symbol;Acc:18041]	0.146022	-0.0174996	0.309543	5.80028	1.77724	0.0793503	0.4067	-5.49533
ENSG00000212126	ENSG00000212126	TAS2R50	taste receptor, type 2, member 50 [Source:HGNC Symbol;Acc:18882]	-0.480383	-1.01853	0.0577633	0.1619	-1.7766	0.079456	0.407099	-4.74454
ENSG00000257298	ENSG00000257298	RP3-405J10.3		-0.382771	-0.811574	0.0460311	1.64312	-1.77658	0.0794595	0.407099	-4.91976
ENSG00000167291	ENSG00000167291	TBC1D16	TBC1 domain family, member 16 [Source:HGNC Symbol;Acc:28356]	0.203151	-0.0244671	0.430769	7.2062	1.77629	0.079507	0.40725	-5.7351
ENSG00000168959	ENSG00000168959	GRM5	glutamate receptor, metabotropic 5 [Source:HGNC Symbol;Acc:4597]	0.488335	-0.0588392	1.03551	2.91781	1.77621	0.0795205	0.40725	-5.22836
ENSG00000151690	ENSG00000151690	MFSD6	major facilitator superfamily domain containing 6 [Source:HGNC Symbol;Acc:24711]	0.153454	-0.0185073	0.325415	5.2858	1.77603	0.079551	0.407326	-5.4629
ENSG00000258068	ENSG00000258068	RP11-328C8.5		-1.12224	-2.38001	0.13552	-4.59799	-1.77578	0.0795913	0.407452	-4.13836
ENSG00000189308	ENSG00000189308	LIN54	lin-54 homolog (C. elegans) [Source:HGNC Symbol;Acc:25397]	0.182714	-0.022083	0.387512	4.98425	1.77562	0.0796182	0.40751	-5.28899
ENSG00000271122	ENSG00000271122	RP11-379H18.1		0.171903	-0.0207978	0.364604	3.78599	1.77542	0.0796511	0.407598	-5.20647
ENSG00000174498	ENSG00000174498	IGDCC3	immunoglobulin superfamily, DCC subclass, member 3 [Source:HGNC Symbol;Acc:9700]	0.251446	-0.0304567	0.533348	4.32688	1.7752	0.0796883	0.407653	-5.48143
ENSG00000260296	ENSG00000260296	RP11-395I6.3		-0.34391	-0.729483	0.0416633	1.32695	-1.77517	0.0796934	0.407653	-4.97532
ENSG00000068078	ENSG00000068078	FGFR3	fibroblast growth factor receptor 3 [Source:HGNC Symbol;Acc:3690]	0.454403	-0.0551003	0.963906	4.77075	1.77499	0.0797231	0.407725	-5.40491
ENSG00000175063	ENSG00000175063	UBE2C	ubiquitin-conjugating enzyme E2C [Source:HGNC Symbol;Acc:15937]	-0.569748	-1.20872	0.0692243	3.34126	-1.77461	0.0797866	0.407913	-4.89023
ENSG00000141456	ENSG00000141456	PELP1	proline, glutamate and leucine rich protein 1 [Source:HGNC Symbol;Acc:30134]	0.119376	-0.0145158	0.253267	7.05198	1.77445	0.0798125	0.407913	-5.50756
ENSG00000255358	ENSG00000255358	RP11-567O18.1		-0.641127	-1.36023	0.0779775	-1.79463	-1.77441	0.0798198	0.407913	-4.425
ENSG00000230899	ENSG00000230899	MAGEA8-AS1	MAGEA8 antisense RNA 1 (head to head) [Source:HGNC Symbol;Acc:45093]	-1.50326	-3.18948	0.182963	-2.07628	-1.77427	0.0798422	0.407913	-4.11629
ENSG00000164294	ENSG00000164294	GPX8	glutathione peroxidase 8 (putative) [Source:HGNC Symbol;Acc:33100]	0.356901	-0.0434854	0.757287	1.93848	1.77407	0.0798768	0.407913	-4.99895
ENSG00000134802	ENSG00000134802	SLC43A3	solute carrier family 43, member 3 [Source:HGNC Symbol;Acc:17466]	-1.31911	-2.79919	0.160965	-0.0842133	-1.77378	0.0799252	0.407913	-4.12575
ENSG00000261455	ENSG00000261455	RP5-1129J21.3		0.242146	-0.0295523	0.513845	3.1696	1.77375	0.0799298	0.407913	-5.14968
ENSG00000101444	ENSG00000101444	AHCY	adenosylhomocysteinase [Source:HGNC Symbol;Acc:343]	0.283697	-0.034633	0.602027	5.19988	1.7737	0.0799388	0.407913	-5.41488
ENSG00000147036	ENSG00000147036	LANCL3	LanC lantibiotic synthetase component C-like 3 (bacterial) [Source:HGNC Symbol;Acc:24767]	-0.814951	-1.72943	0.0995249	-1.77609	-1.77362	0.0799511	0.407913	-4.26385
ENSG00000144136	ENSG00000144136	SLC20A1	solute carrier family 20 (phosphate transporter), member 1 [Source:HGNC Symbol;Acc:10946]	0.226047	-0.0276253	0.47972	6.48055	1.77349	0.0799739	0.407913	-5.47113
ENSG00000159147	ENSG00000159147	DONSON	downstream neighbor of SON [Source:HGNC Symbol;Acc:2993]	-0.18276	-0.387865	0.0223436	4.46902	-1.77341	0.0799861	0.407913	-5.15553
ENSG00000232713	ENSG00000232713	AC010733.5		-0.928035	-1.96955	0.113483	-3.15671	-1.77337	0.0799931	0.407913	-4.18856
ENSG00000014914	ENSG00000014914	MTMR11	myotubularin related protein 11 [Source:HGNC Symbol;Acc:24307]	-0.258968	-0.549605	0.0316701	2.69983	-1.77335	0.0799959	0.407913	-4.9622
ENSG00000187097	ENSG00000187097	ENTPD5	ectonucleoside triphosphate diphosphohydrolase 5 [Source:HGNC Symbol;Acc:3367]	0.241645	-0.0295886	0.512878	3.56636	1.77311	0.0800362	0.407913	-5.19616
ENSG00000125378	ENSG00000125378	BMP4	bone morphogenetic protein 4 [Source:HGNC Symbol;Acc:1071]	-0.953075	-2.02289	0.116737	0.929865	-1.77305	0.0800462	0.407913	-4.30913
ENSG00000198911	ENSG00000198911	SREBF2	sterol regulatory element binding transcription factor 2 [Source:HGNC Symbol;Acc:11290]	0.202434	-0.0248058	0.429673	8.22508	1.77297	0.0800603	0.407913	-5.7073
ENSG00000254489	ENSG00000254489	RP5-1024C24.1		1.52508	-0.186975	3.23714	-3.46232	1.77287	0.0800766	0.407913	-4.11028
ENSG00000102103	ENSG00000102103	PQBP1	polyglutamine binding protein 1 [Source:HGNC Symbol;Acc:9330]	0.19445	-0.0238482	0.412749	5.66269	1.7728	0.0800884	0.407913	-5.37858
ENSG00000106244	ENSG00000106244	PDAP1	PDGFA associated protein 1 [Source:HGNC Symbol;Acc:14634]	0.140218	-0.0171998	0.297637	6.28346	1.77277	0.0800936	0.407913	-5.52247
ENSG00000232662	ENSG00000232662	LDHBP1	lactate dehydrogenase B pseudogene 1 [Source:HGNC Symbol;Acc:6542]	1.04797	-0.128567	2.22451	-2.13004	1.77274	0.0800984	0.407913	-4.12663
ENSG00000156299	ENSG00000156299	TIAM1	T-cell lymphoma invasion and metastasis 1 [Source:HGNC Symbol;Acc:11805]	0.135796	-0.0166672	0.288259	6.04301	1.77265	0.0801129	0.407913	-5.58424
ENSG00000169062	ENSG00000169062	UPF3A	UPF3 regulator of nonsense transcripts homolog A (yeast) [Source:HGNC Symbol;Acc:20332]	-0.106697	-0.226497	0.0131025	5.94693	-1.77255	0.0801297	0.407913	-5.51689
ENSG00000141485	ENSG00000141485	SLC13A5	solute carrier family 13 (sodium-dependent citrate transporter), member 5 [Source:HGNC Symbol;Acc:23089]	1.17117	-0.14384	2.48619	-3.59093	1.77253	0.0801339	0.407913	-4.156
ENSG00000112992	ENSG00000112992	NNT	nicotinamide nucleotide transhydrogenase [Source:HGNC Symbol;Acc:7863]	0.100328	-0.0123255	0.212981	6.23942	1.77247	0.0801433	0.407913	-5.56088
ENSG00000245017	ENSG00000245017	RP11-181C3.1	Uncharacterized protein [Source:UniProtKB/TrEMBL;Acc:G3V2P1]	-0.896132	-1.90239	0.110127	-1.95005	-1.77241	0.0801537	0.407913	-4.21577
ENSG00000235245	ENSG00000235245	RP11-122K13.12		-0.40455	-0.858838	0.0497385	-0.173448	-1.77232	0.0801685	0.407913	-4.54633
ENSG00000236289	ENSG00000236289	AC130710.1		-1.08241	-2.29808	0.133257	-3.91313	-1.77206	0.0802116	0.408053	-4.1439
ENSG00000231890	ENSG00000231890	AC093391.2		-0.338379	-0.718483	0.0417252	-0.177233	-1.77175	0.0802638	0.408185	-4.66058
ENSG00000176340	ENSG00000176340	COX8A	cytochrome c oxidase subunit VIIIA (ubiquitous) [Source:HGNC Symbol;Acc:2294]	0.209613	-0.0258513	0.445077	4.77972	1.77172	0.080269	0.408185	-5.32378
ENSG00000264616	ENSG00000264616	MIR4755	microRNA 4755 [Source:HGNC Symbol;Acc:41815]	-0.972324	-2.06468	0.12003	-4.41719	-1.77153	0.0803	0.408262	-4.16013
ENSG00000103647	ENSG00000103647	CORO2B	coronin, actin binding protein, 2B [Source:HGNC Symbol;Acc:2256]	0.17918	-0.0221346	0.380495	5.75264	1.7714	0.0803228	0.408287	-5.54167
ENSG00000157911	ENSG00000157911	PEX10	peroxisomal biogenesis factor 10 [Source:HGNC Symbol;Acc:8851]	0.206047	-0.025464	0.437558	4.3733	1.77132	0.0803363	0.408287	-5.30067
ENSG00000261071	ENSG00000261071	RP1-223E5.4		0.339618	-0.0420266	0.721262	0.311224	1.77106	0.0803794	0.408426	-4.71093
ENSG00000152193	ENSG00000152193	RNF219	ring finger protein 219 [Source:HGNC Symbol;Acc:20308]	0.215293	-0.0266766	0.457262	6.57681	1.77081	0.080422	0.408563	-5.50986
ENSG00000084754	ENSG00000084754	HADHA	hydroxyacyl-CoA dehydrogenase/3-ketoacyl-CoA thiolase/enoyl-CoA hydratase (trifunctional protein), alpha subunit [Source:HGNC Symbol;Acc:4801]	0.155281	-0.0192583	0.329819	6.57448	1.77063	0.0804521	0.4086	-5.57011
ENSG00000240303	ENSG00000240303	ACAD11	acyl-CoA dehydrogenase family, member 11 [Source:HGNC Symbol;Acc:30211]	-0.360402	-0.765513	0.0447096	1.68476	-1.77057	0.0804607	0.4086	-4.77507
ENSG00000257550	ENSG00000257550	RP11-793H13.3		-1.50904	-3.20573	0.187637	-1.05625	-1.77012	0.0805365	0.408904	-4.11353
ENSG00000141198	ENSG00000141198	TOM1L1	target of myb1 (chicken)-like 1 [Source:HGNC Symbol;Acc:11983]	-0.267255	-0.567838	0.0333274	3.37205	-1.76956	0.0806318	0.409305	-5.14891
ENSG00000170185	ENSG00000170185	USP38	ubiquitin specific peptidase 38 [Source:HGNC Symbol;Acc:20067]	0.15458	-0.0192854	0.328446	6.41658	1.76946	0.080647	0.409305	-5.47012
ENSG00000199880	ENSG00000199880	RNU6-888P	RNA, U6 small nuclear 888, pseudogene [Source:HGNC Symbol;Acc:47851]	1.16278	-0.145237	2.4708	-4.09273	1.76924	0.0806855	0.409325	-4.13464
ENSG00000231701	ENSG00000231701	RP11-460E7.5		0.815087	-0.101832	1.73201	-2.17358	1.76919	0.0806929	0.409325	-4.15458
ENSG00000171914	ENSG00000171914	TLN2	talin 2 [Source:HGNC Symbol;Acc:15447]	0.224585	-0.0280627	0.477233	6.19327	1.76916	0.0806982	0.409325	-5.63607
ENSG00000240793	ENSG00000240793	UBA52P8	ubiquitin A-52 residue ribosomal protein fusion product 1 pseudogene 8 [Source:HGNC Symbol;Acc:35625]	-1.31736	-2.79946	0.164744	-3.51914	-1.769	0.0807254	0.409337	-4.12734
ENSG00000233297	ENSG00000233297	RASA4DP	RAS p21 protein activator 4CD, pseudogene [Source:HGNC Symbol;Acc:44226]	-0.485537	-1.03182	0.0607438	0.996519	-1.76892	0.0807386	0.409337	-4.46692
ENSG00000116871	ENSG00000116871	MAP7D1	MAP7 domain containing 1 [Source:HGNC Symbol;Acc:25514]	0.150078	-0.018781	0.318937	8.12634	1.76887	0.0807479	0.409337	-5.70003
ENSG00000149262	ENSG00000149262	INTS4	integrator complex subunit 4 [Source:HGNC Symbol;Acc:25048]	-0.133182	-0.283071	0.016707	5.40856	-1.76839	0.080828	0.409461	-5.39614
ENSG00000005844	ENSG00000005844	ITGAL	integrin, alpha L (antigen CD11A (p180), lymphocyte function-associated antigen 1; alpha polypeptide) [Source:HGNC Symbol;Acc:6148]	2.29332	-0.287686	4.87433	0.814024	1.76839	0.0808281	0.409461	-4.11953
ENSG00000227879	ENSG00000227879	PSPC1P1	paraspeckle component 1 pseudogene 1 [Source:HGNC Symbol;Acc:42033]	-0.537091	-1.14156	0.0673798	-1.3271	-1.76838	0.0808303	0.409461	-4.39857
ENSG00000158458	ENSG00000158458	NRG2	neuregulin 2 [Source:HGNC Symbol;Acc:7998]	0.320644	-0.0402422	0.68153	3.27663	1.76829	0.0808439	0.409461	-4.91573
ENSG00000197562	ENSG00000197562	RAB40C	RAB40C, member RAS oncogene family [Source:HGNC Symbol;Acc:18285]	0.14432	-0.018126	0.306766	5.06031	1.76815	0.080868	0.409461	-5.39043
ENSG00000113460	ENSG00000113460	BRIX1	BRX1, biogenesis of ribosomes, homolog (S. cerevisiae) [Source:HGNC Symbol;Acc:24170]	0.189277	-0.023777	0.402332	5.53698	1.76811	0.0808744	0.409461	-5.20135
ENSG00000167112	ENSG00000167112	TRUB2	TruB pseudouridine (psi) synthase homolog 2 (E. coli) [Source:HGNC Symbol;Acc:17170]	0.232001	-0.0291708	0.493173	5.33965	1.76793	0.080905	0.409461	-5.33196
ENSG00000185946	ENSG00000185946	RNPC3	RNA-binding region (RNP1, RRM) containing 3 [Source:HGNC Symbol;Acc:18666]	-0.158992	-0.337986	0.0200016	3.98235	-1.76783	0.0809227	0.409461	-5.34741
ENSG00000200812	ENSG00000200812	SNORD115-6	small nucleolar RNA, C/D box 115-6 [Source:HGNC Symbol;Acc:33025]	-0.57069	-1.21319	0.0718051	-2.94541	-1.7678	0.0809278	0.409461	-4.31324
ENSG00000224945	ENSG00000224945	RP11-82L18.2		0.287959	-0.0362339	0.612152	1.51027	1.76778	0.08093	0.409461	-4.82325
ENSG00000242173	ENSG00000242173	ARHGDIG	Rho GDP dissociation inhibitor (GDI) gamma [Source:HGNC Symbol;Acc:680]	0.272847	-0.0343629	0.580057	3.19749	1.76761	0.0809596	0.409531	-5.06265
ENSG00000224407	ENSG00000224407	RP5-956O18.3		1.45193	-0.182982	3.08684	-3.96029	1.76747	0.0809822	0.409565	-4.13141
ENSG00000065802	ENSG00000065802	ASB1	ankyrin repeat and SOCS box containing 1 [Source:HGNC Symbol;Acc:16011]	-0.157542	-0.334979	0.0198953	6.27628	-1.76707	0.0810505	0.409831	-5.47267
ENSG00000214357	ENSG00000214357	NEURL1B	neuralized homolog 1B (Drosophila) [Source:HGNC Symbol;Acc:35422]	0.271288	-0.0343633	0.57694	4.19354	1.76647	0.0811515	0.410262	-5.41506
ENSG00000162849	ENSG00000162849	KIF26B	kinesin family member 26B [Source:HGNC Symbol;Acc:25484]	0.26108	-0.0332205	0.555382	7.60939	1.76557	0.081304	0.410795	-5.66196
ENSG00000037757	ENSG00000037757	MRI1	methylthioribose-1-phosphate isomerase 1 [Source:HGNC Symbol;Acc:28469]	0.18549	-0.0236134	0.394594	4.69097	1.76547	0.08132	0.410795	-5.29018
ENSG00000202078	ENSG00000202078	Y_RNA	Y RNA [Source:RFAM;Acc:RF00019]	-0.49074	-1.04397	0.0624901	-1.38967	-1.76542	0.0813294	0.410795	-4.39688
ENSG00000158480	ENSG00000158480	SPATA2	spermatogenesis associated 2 [Source:HGNC Symbol;Acc:14681]	0.258171	-0.0328856	0.549228	4.79012	1.76535	0.0813402	0.410795	-5.27347
ENSG00000234241	ENSG00000234241	RP4-775C13.1		1.68203	-0.214439	3.5785	-3.39014	1.76518	0.0813691	0.410795	-4.11943
ENSG00000169230	ENSG00000169230	PRELID1	PRELI domain containing 1 [Source:HGNC Symbol;Acc:30255]	-0.201936	-0.429621	0.0257486	6.1594	-1.76515	0.0813745	0.410795	-5.40975
ENSG00000149679	ENSG00000149679	CABLES2	Cdk5 and Abl enzyme substrate 2 [Source:HGNC Symbol;Acc:16143]	0.1828	-0.0233137	0.388913	4.21122	1.76511	0.081382	0.410795	-5.30372
ENSG00000170549	ENSG00000170549	IRX1	iroquois homeobox 1 [Source:HGNC Symbol;Acc:14358]	0.352007	-0.0449097	0.748924	3.57572	1.76504	0.0813939	0.410795	-5.09922
ENSG00000231767	ENSG00000231767	MIR4426	microRNA 4426 [Source:HGNC Symbol;Acc:41848]	1.00867	-0.12871	2.14606	-2.9842	1.765	0.0813995	0.410795	-4.19419
ENSG00000103126	ENSG00000103126	AXIN1	axin 1 [Source:HGNC Symbol;Acc:903]	0.143824	-0.0183794	0.306028	5.99449	1.76471	0.0814493	0.410967	-5.45006
ENSG00000100722	ENSG00000100722	ZC3H14	zinc finger CCCH-type containing 14 [Source:HGNC Symbol;Acc:20509]	-0.0950062	-0.202182	0.0121693	7.58098	-1.76424	0.0815285	0.411287	-5.60967
ENSG00000145428	ENSG00000145428	RNF175	ring finger protein 175 [Source:HGNC Symbol;Acc:27735]	-0.261032	-0.555585	0.0335205	2.32328	-1.76373	0.0816148	0.411493	-4.97989
ENSG00000102977	ENSG00000102977	ACD	adrenocortical dysplasia homolog (mouse) [Source:HGNC Symbol;Acc:25070]	0.19339	-0.0248472	0.411627	4.65502	1.76363	0.0816326	0.411493	-5.23452
ENSG00000127884	ENSG00000127884	ECHS1	enoyl CoA hydratase, short chain, 1, mitochondrial [Source:HGNC Symbol;Acc:3151]	0.135367	-0.0173938	0.288128	5.74651	1.76361	0.0816357	0.411493	-5.44785
ENSG00000233844	ENSG00000233844	KCNQ5-IT1	KCNQ5 intronic transcript 1 (non-protein coding) [Source:HGNC Symbol;Acc:41354]	-1.58285	-3.36916	0.203463	-3.83879	-1.76354	0.0816484	0.411493	-4.13734
ENSG00000233133	ENSG00000233133	AC104451.2		-0.882215	-1.87785	0.113419	-3.68646	-1.76351	0.0816535	0.411493	-4.27026
ENSG00000187185	ENSG00000187185	CTD-2600O9.1	Homo sapiens uncharacterized LOC388282 (LOC388282), mRNA. [Source:RefSeq mRNA;Acc:NM_001278081]	-1.68261	-3.58161	0.216388	-4.40442	-1.76344	0.0816645	0.411493	-4.13385
ENSG00000174796	ENSG00000174796	THAP6	THAP domain containing 6 [Source:HGNC Symbol;Acc:23189]	-0.171183	-0.364424	0.0220573	4.04976	-1.76305	0.0817307	0.411746	-5.30604
ENSG00000231852	ENSG00000231852	CYP21A2	cytochrome P450, family 21, subfamily A, polypeptide 2 [Source:HGNC Symbol;Acc:2600]	-1.03695	-2.20786	0.133953	-0.571339	-1.76254	0.0818175	0.411985	-4.21051
ENSG00000197043	ENSG00000197043	ANXA6	annexin A6 [Source:HGNC Symbol;Acc:544]	-0.3441	-0.732653	0.0444536	6.43752	-1.76253	0.0818199	0.411985	-5.5931
ENSG00000227098	ENSG00000227098	AC073636.1		1.24515	-0.160886	2.65119	-3.94902	1.76249	0.0818257	0.411985	-4.12428
ENSG00000123095	ENSG00000123095	BHLHE41	basic helix-loop-helix family, member e41 [Source:HGNC Symbol;Acc:16617]	-0.440293	-0.93763	0.0570433	6.573	-1.76195	0.0819179	0.412213	-5.38938
ENSG00000233609	ENSG00000233609	RP11-62H7.2		-0.660201	-1.40603	0.0856303	-0.402042	-1.76172	0.0819566	0.412213	-4.47188
ENSG00000261739	ENSG00000261739	GOLGA8S	golgin A8 family, member S [Source:HGNC Symbol;Acc:44409]	-1.2147	-2.58698	0.157579	-4.44882	-1.76169	0.0819628	0.412213	-4.12942
ENSG00000233762	ENSG00000233762	AC007969.5		-0.610225	-1.29974	0.079293	-0.519599	-1.76135	0.0820196	0.412213	-4.43757
ENSG00000177614	ENSG00000177614	PGBD5	piggyBac transposable element derived 5 [Source:HGNC Symbol;Acc:19405]	0.304611	-0.0395881	0.64881	6.89814	1.76132	0.0820255	0.412213	-5.63361
ENSG00000102924	ENSG00000102924	CBLN1	cerebellin 1 precursor [Source:HGNC Symbol;Acc:1543]	0.418709	-0.0544226	0.891841	-0.614386	1.7613	0.0820294	0.412213	-4.78943
ENSG00000129493	ENSG00000129493	HEATR5A	HEAT repeat containing 5A [Source:HGNC Symbol;Acc:20276]	-0.282622	-0.601986	0.0367423	5.71501	-1.76125	0.0820368	0.412213	-5.47671
ENSG00000167468	ENSG00000167468	GPX4	glutathione peroxidase 4 [Source:HGNC Symbol;Acc:4556]	0.209795	-0.0272759	0.446866	6.41451	1.76124	0.0820387	0.412213	-5.56974
ENSG00000113532	ENSG00000113532	ST8SIA4	ST8 alpha-N-acetyl-neuraminide alpha-2,8-sialyltransferase 4 [Source:HGNC Symbol;Acc:10871]	0.314782	-0.040942	0.670507	3.87326	1.76116	0.0820526	0.412213	-5.40235
ENSG00000189241	ENSG00000189241	TSPYL1	TSPY-like 1 [Source:HGNC Symbol;Acc:12382]	0.161187	-0.0209694	0.343344	7.79993	1.76111	0.0820602	0.412213	-5.67136
ENSG00000222858	ENSG00000222858	RNU6-920P	RNA, U6 small nuclear 920, pseudogene [Source:HGNC Symbol;Acc:47883]	-0.905961	-1.92983	0.117911	-4.08389	-1.76103	0.0820753	0.412213	-4.17948
ENSG00000104886	ENSG00000104886	PLEKHJ1	pleckstrin homology domain containing, family J member 1 [Source:HGNC Symbol;Acc:18211]	0.243881	-0.0317483	0.51951	4.95214	1.76098	0.0820831	0.412213	-5.39661
ENSG00000064545	ENSG00000064545	TMEM161A	transmembrane protein 161A [Source:HGNC Symbol;Acc:26020]	0.243501	-0.0317143	0.518717	2.95241	1.76088	0.0820999	0.412213	-5.13943
ENSG00000134852	ENSG00000134852	CLOCK	clock circadian regulator [Source:HGNC Symbol;Acc:2082]	0.136618	-0.0177937	0.29103	6.32721	1.76088	0.0821002	0.412213	-5.55916
ENSG00000184743	ENSG00000184743	ATL3	atlastin GTPase 3 [Source:HGNC Symbol;Acc:24526]	-0.253198	-0.539381	0.032986	4.24907	-1.76083	0.0821091	0.412213	-5.29057
ENSG00000231193	ENSG00000231193	RP11-462B18.2		-1.50926	-3.2154	0.196872	-1.47336	-1.76057	0.0821531	0.412323	-4.12495
ENSG00000160201	ENSG00000160201	U2AF1	U2 small nuclear RNA auxiliary factor 1 [Source:HGNC Symbol;Acc:12453]	-0.245589	-0.523232	0.032053	1.4717	-1.76046	0.0821722	0.412323	-4.88637
ENSG00000182670	ENSG00000182670	TTC3	tetratricopeptide repeat domain 3 [Source:HGNC Symbol;Acc:12393]	0.11988	-0.0156549	0.255415	9.45623	1.76034	0.0821917	0.412323	-5.97544
ENSG00000101306	ENSG00000101306	MYLK2	myosin light chain kinase 2 [Source:HGNC Symbol;Acc:16243]	-0.85103	-1.8132	0.111144	-0.730063	-1.76033	0.0821946	0.412323	-4.31345
ENSG00000179299	ENSG00000179299	NSUN7	NOP2/Sun domain family, member 7 [Source:HGNC Symbol;Acc:25857]	-0.355227	-0.756878	0.0464249	2.23786	-1.76018	0.082219	0.412347	-4.88221
ENSG00000258725	ENSG00000258725	PRC1-AS1	PRC1 antisense RNA 1 [Source:HGNC Symbol;Acc:48587]	-0.522869	-1.11411	0.0683746	2.93707	-1.76006	0.0822395	0.412347	-4.57567
ENSG00000105792	ENSG00000105792	C7orf63	chromosome 7 open reading frame 63 [Source:HGNC Symbol;Acc:26107]	-0.532025	-1.13364	0.0695868	2.23981	-1.76002	0.0822469	0.412347	-4.93595
ENSG00000228043	ENSG00000228043	AC097721.2		-0.699649	-1.49088	0.0915833	-1.87651	-1.75986	0.0822743	0.412398	-4.36599
ENSG00000226107	ENSG00000226107	AC004383.3		-0.57833	-1.2324	0.0757349	-1.54448	-1.75977	0.082289	0.412398	-4.36739
ENSG00000262678	ENSG00000262678	RP5-1050D4.4		1.1536	-0.151153	2.45835	-2.77334	1.75966	0.0823085	0.412416	-4.14001
ENSG00000133800	ENSG00000133800	LYVE1	lymphatic vessel endothelial hyaluronan receptor 1 [Source:HGNC Symbol;Acc:14687]	-1.2981	-2.76644	0.170232	-1.70085	-1.75949	0.0823381	0.41244	-4.15877
ENSG00000215630	ENSG00000215630	GUSBP9	glucuronidase, beta pseudogene 9 [Source:HGNC Symbol;Acc:42323]	-0.226727	-0.483197	0.0297427	1.73003	-1.75942	0.0823497	0.41244	-4.96619
ENSG00000259450	ENSG00000259450	RP11-265N7.1		-2.41248	-5.14163	0.316674	-3.93226	-1.75929	0.0823716	0.41244	-4.12618
ENSG00000127184	ENSG00000127184	COX7C	cytochrome c oxidase subunit VIIc [Source:HGNC Symbol;Acc:2292]	0.182552	-0.0239746	0.389079	6.29039	1.75919	0.0823889	0.41244	-5.5678
ENSG00000230947	ENSG00000230947	AP000356.2		-0.872635	-1.85989	0.114615	-1.92121	-1.75917	0.0823926	0.41244	-4.19261
ENSG00000139613	ENSG00000139613	SMARCC2	SWI/SNF related, matrix associated, actin dependent regulator of chromatin, subfamily c, member 2 [Source:HGNC Symbol;Acc:11105]	0.136333	-0.0179405	0.290607	8.06788	1.75878	0.0824588	0.412687	-5.73658
ENSG00000243176	ENSG00000243176	RP11-550I24.2		-0.496527	-1.05842	0.0653673	-0.10342	-1.75869	0.0824737	0.412687	-4.44479
ENSG00000149654	ENSG00000149654	CDH22	cadherin 22, type 2 [Source:HGNC Symbol;Acc:13251]	0.682817	-0.0899927	1.45563	1.69693	1.75846	0.0825129	0.412702	-4.49665
ENSG00000068903	ENSG00000068903	SIRT2	sirtuin 2 [Source:HGNC Symbol;Acc:10886]	-0.183448	-0.391075	0.0241789	6.17453	-1.75845	0.0825146	0.412702	-5.5155
ENSG00000229082	ENSG00000229082	OR5AW1P	olfactory receptor, family 5, subfamily AW, member 1 pseudogene [Source:HGNC Symbol;Acc:15406]	-0.842875	-1.79692	0.111169	-4.66702	-1.75831	0.0825385	0.412702	-4.16189
ENSG00000231007	ENSG00000231007	CDC20P1	cell division cycle 20 pseudogene 1 [Source:HGNC Symbol;Acc:29487]	-1.26964	-2.70686	0.167571	-1.49498	-1.75817	0.0825625	0.412702	-4.15642
ENSG00000153253	ENSG00000153253	SCN3A	sodium channel, voltage-gated, type III, alpha subunit [Source:HGNC Symbol;Acc:10590]	0.140659	-0.0185769	0.299895	7.01893	1.75804	0.0825858	0.412702	-5.70995
ENSG00000159352	ENSG00000159352	PSMD4	proteasome (prosome, macropain) 26S subunit, non-ATPase, 4 [Source:HGNC Symbol;Acc:9561]	0.135286	-0.0178732	0.288445	6.47632	1.75797	0.0825976	0.412702	-5.53491
ENSG00000255893	ENSG00000255893	RP11-685N10.1		-0.542212	-1.15606	0.0716349	-0.892352	-1.75797	0.082598	0.412702	-4.50886
ENSG00000103253	ENSG00000103253	HAGHL	hydroxyacylglutathione hydrolase-like [Source:HGNC Symbol;Acc:14177]	0.249397	-0.0329562	0.53175	4.19992	1.75792	0.0826053	0.412702	-5.09491
ENSG00000178015	ENSG00000178015	GPR150	G protein-coupled receptor 150 [Source:HGNC Symbol;Acc:23628]	0.91258	-0.120658	1.94582	-3.57013	1.75781	0.0826246	0.412702	-4.26778
ENSG00000122735	ENSG00000122735	DNAI1	dynein, axonemal, intermediate chain 1 [Source:HGNC Symbol;Acc:2954]	-0.502099	-1.0706	0.0664068	1.23734	-1.75775	0.0826358	0.412702	-4.74348
ENSG00000143793	ENSG00000143793	C1orf35	chromosome 1 open reading frame 35 [Source:HGNC Symbol;Acc:19032]	0.174862	-0.0231388	0.372862	5.15386	1.75764	0.0826539	0.412713	-5.19263
ENSG00000254416	ENSG00000254416	RP11-347E10.1		1.77427	-0.234929	3.78347	-3.74719	1.75751	0.0826758	0.412743	-4.13533
ENSG00000120094	ENSG00000120094	HOXB1	homeobox B1 [Source:HGNC Symbol;Acc:5111]	0.584901	-0.0775142	1.24732	-2.17825	1.75733	0.0827069	0.412786	-4.3149
ENSG00000196387	ENSG00000196387	ZNF140	zinc finger protein 140 [Source:HGNC Symbol;Acc:12925]	0.150126	-0.0199034	0.320155	5.40088	1.75725	0.0827209	0.412786	-5.3882
ENSG00000243716	ENSG00000243716	NPIPB5	nuclear pore complex interacting protein family, member B5 [Source:HGNC Symbol;Acc:37233]	-0.312362	-0.666149	0.0414254	3.93554	-1.75719	0.082732	0.412786	-5.0554
ENSG00000130528	ENSG00000130528	HRC	histidine rich calcium binding protein [Source:HGNC Symbol;Acc:5178]	0.35733	-0.0475364	0.762196	0.314188	1.75655	0.0828419	0.413254	-4.80685
ENSG00000241064	ENSG00000241064	RN7SL110P	RNA, 7SL, cytoplasmic 110, pseudogene [Source:HGNC Symbol;Acc:46126]	1.26058	-0.167927	2.68909	-3.48173	1.75626	0.0828904	0.413417	-4.14034
ENSG00000253372	ENSG00000253372	RP11-44N11.1		-0.414699	-0.884696	0.0552985	0.622006	-1.75606	0.0829254	0.413512	-4.80487
ENSG00000132334	ENSG00000132334	PTPRE	protein tyrosine phosphatase, receptor type, E [Source:HGNC Symbol;Acc:9669]	-0.298115	-0.636041	0.0398115	4.70071	-1.75575	0.0829782	0.413696	-5.26686
ENSG00000010270	ENSG00000010270	STARD3NL	STARD3 N-terminal like [Source:HGNC Symbol;Acc:19169]	0.186875	-0.0249702	0.398721	5.33322	1.75564	0.0829984	0.413696	-5.5217
ENSG00000068654	ENSG00000068654	POLR1A	polymerase (RNA) I polypeptide A, 194kDa [Source:HGNC Symbol;Acc:17264]	0.119792	-0.01602	0.255604	7.9385	1.75546	0.0830282	0.413696	-5.6454
ENSG00000108691	ENSG00000108691	CCL2	chemokine (C-C motif) ligand 2 [Source:HGNC Symbol;Acc:10618]	-1.28287	-2.73732	0.171584	1.63693	-1.75543	0.0830332	0.413696	-4.48469
ENSG00000132749	ENSG00000132749	MTL5	metallothionein-like 5, testis-specific (tesmin) [Source:HGNC Symbol;Acc:7446]	1.22898	-0.164572	2.62253	-0.590446	1.75519	0.0830755	0.413696	-4.21199
ENSG00000180376	ENSG00000180376	CCDC66	coiled-coil domain containing 66 [Source:HGNC Symbol;Acc:27709]	-0.200852	-0.428605	0.0269012	6.01549	-1.75515	0.0830826	0.413696	-5.4731
ENSG00000207468	ENSG00000207468	SNORA19	small nucleolar RNA, H/ACA box 19 [Source:HGNC Symbol;Acc:32609]	-0.576446	-1.23011	0.0772222	-1.83933	-1.7551	0.0830898	0.413696	-4.36322
ENSG00000105701	ENSG00000105701	FKBP8	FK506 binding protein 8, 38kDa [Source:HGNC Symbol;Acc:3724]	0.130557	-0.0174898	0.278604	7.47074	1.7551	0.0830898	0.413696	-5.66611
ENSG00000262468	ENSG00000262468	RP11-95P2.1		-0.401976	-0.857872	0.0539201	0.897525	-1.75483	0.0831364	0.413849	-4.60128
ENSG00000103496	ENSG00000103496	STX4	syntaxin 4 [Source:HGNC Symbol;Acc:11439]	0.242038	-0.0325018	0.516578	4.57438	1.75461	0.0831753	0.413963	-5.27256
ENSG00000122958	ENSG00000122958	VPS26A	vacuolar protein sorting 26 homolog A (S. pombe) [Source:HGNC Symbol;Acc:12711]	0.223693	-0.0301009	0.477488	6.01977	1.75418	0.0832499	0.414191	-5.51541
ENSG00000254968	ENSG00000254968	RP11-65M17.3		-1.27685	-2.72556	0.171865	-1.32119	-1.75412	0.0832598	0.414191	-4.16217
ENSG00000134324	ENSG00000134324	LPIN1	lipin 1 [Source:HGNC Symbol;Acc:13345]	0.149138	-0.0200851	0.318361	6.33548	1.754	0.0832797	0.414191	-5.58304
ENSG00000154529	ENSG00000154529	CNTNAP3B	contactin associated protein-like 3B [Source:HGNC Symbol;Acc:32035]	-0.47255	-1.00875	0.0636499	-0.610035	-1.75397	0.0832849	0.414191	-4.51191
ENSG00000173917	ENSG00000173917	HOXB2	homeobox B2 [Source:HGNC Symbol;Acc:5113]	0.290056	-0.0390951	0.619208	4.99173	1.75383	0.0833089	0.414231	-5.38719
ENSG00000242578	ENSG00000242578	RP11-469J4.3		1.33066	-0.179482	2.84081	-3.81753	1.75368	0.0833348	0.41428	-4.14146
ENSG00000249930	ENSG00000249930	AC007016.3		-1.05082	-2.24363	0.141985	-2.77333	-1.75332	0.0833978	0.414514	-4.19465
ENSG00000125409	ENSG00000125409	TEKT3	tektin 3 [Source:HGNC Symbol;Acc:14293]	-0.492706	-1.05202	0.0666131	0.152905	-1.75319	0.0834194	0.414542	-4.39478
ENSG00000122965	ENSG00000122965	RBM19	RNA binding motif protein 19 [Source:HGNC Symbol;Acc:29098]	0.11995	-0.0162414	0.256142	6.23043	1.75288	0.0834734	0.414666	-5.48315
ENSG00000156983	ENSG00000156983	BRPF1	bromodomain and PHD finger containing, 1 [Source:HGNC Symbol;Acc:14255]	0.173237	-0.0234665	0.369941	5.91634	1.75279	0.0834888	0.414666	-5.40495
ENSG00000227517	ENSG00000227517	AC003051.1		-1.04497	-2.23151	0.141565	-1.75228	-1.75277	0.0834924	0.414666	-4.18452
ENSG00000102081	ENSG00000102081	FMR1	fragile X mental retardation 1 [Source:HGNC Symbol;Acc:3775]	0.106994	-0.0145309	0.22852	6.57149	1.75225	0.0835825	0.414927	-5.56816
ENSG00000259330	ENSG00000259330	LINC00984	long intergenic non-protein coding RNA 984 [Source:HGNC Symbol;Acc:35165]	0.275013	-0.0373621	0.587389	3.21301	1.75218	0.0835947	0.414927	-4.88968
ENSG00000267374	ENSG00000267374	LINC00669	long intergenic non-protein coding RNA 669 [Source:HGNC Symbol;Acc:44332]	-0.689324	-1.47233	0.0936864	-1.41953	-1.75209	0.0836094	0.414927	-4.43361
ENSG00000164849	ENSG00000164849	GPR146	G protein-coupled receptor 146 [Source:HGNC Symbol;Acc:21718]	0.288427	-0.0392093	0.616064	0.641783	1.75205	0.0836177	0.414927	-4.69912
ENSG00000107566	ENSG00000107566	ERLIN1	ER lipid raft associated 1 [Source:HGNC Symbol;Acc:16947]	0.17688	-0.02405	0.377809	4.18838	1.75201	0.0836248	0.414927	-5.28991
ENSG00000234911	ENSG00000234911	TEX21P	testis expressed 21, pseudogene [Source:HGNC Symbol;Acc:35455]	-0.345436	-0.737892	0.0470192	0.350211	-1.75178	0.0836641	0.415043	-4.69433
ENSG00000142089	ENSG00000142089	IFITM3	interferon induced transmembrane protein 3 [Source:HGNC Symbol;Acc:5414]	-0.469398	-1.00275	0.0639496	4.99281	-1.75159	0.0836967	0.415125	-5.4376
ENSG00000265342	ENSG00000265342	RP11-16C1.1		0.798647	-0.108884	1.70618	-3.24026	1.75144	0.0837227	0.415175	-4.26136
ENSG00000226753	ENSG00000226753	RP11-212D3.2		-1.0066	-2.15071	0.137509	-4.58166	-1.75102	0.0837956	0.415366	-4.18718
ENSG00000096872	ENSG00000096872	IFT74	intraflagellar transport 74 homolog (Chlamydomonas) [Source:HGNC Symbol;Acc:21424]	-0.183709	-0.39252	0.0251024	3.87998	-1.75097	0.0838047	0.415366	-5.16876
ENSG00000225408	ENSG00000225408	RP11-207C16.4		-0.949573	-2.02891	0.129767	-0.60239	-1.75094	0.0838092	0.415366	-4.22473
ENSG00000142910	ENSG00000142910	TINAGL1	tubulointerstitial nephritis antigen-like 1 [Source:HGNC Symbol;Acc:19168]	-1.58741	-3.39192	0.217106	-0.489909	-1.75077	0.0838383	0.415431	-4.13627
ENSG00000184545	ENSG00000184545	DUSP8	dual specificity phosphatase 8 [Source:HGNC Symbol;Acc:3074]	0.285875	-0.0391343	0.610884	8.6506	1.75058	0.0838719	0.415518	-5.57539
ENSG00000010404	ENSG00000010404	IDS	iduronate 2-sulfatase [Source:HGNC Symbol;Acc:5389]	-0.174336	-0.372566	0.0238945	7.53421	-1.75032	0.0839164	0.415597	-5.71876
ENSG00000240497	ENSG00000240497	RP11-185E8.1		1.05249	-0.14439	2.24936	-3.18017	1.75013	0.0839509	0.415597	-4.13747
ENSG00000119888	ENSG00000119888	EPCAM	epithelial cell adhesion molecule [Source:HGNC Symbol;Acc:11529]	0.584855	-0.0802631	1.24997	-0.451282	1.75005	0.0839634	0.415597	-4.42969
ENSG00000146250	ENSG00000146250	PRSS35	protease, serine, 35 [Source:HGNC Symbol;Acc:21387]	-0.471351	-1.00747	0.0647665	2.22565	-1.74979	0.0840089	0.415597	-4.9793
ENSG00000226328	ENSG00000226328	CTA-217C2.1		0.186827	-0.0256745	0.399328	4.15009	1.74976	0.0840138	0.415597	-5.18914
ENSG00000165794	ENSG00000165794	SLC39A2	solute carrier family 39 (zinc transporter), member 2 [Source:HGNC Symbol;Acc:17127]	1.17925	-0.162073	2.52057	-0.82566	1.74974	0.0840172	0.415597	-4.14735
ENSG00000150893	ENSG00000150893	FREM2	FRAS1 related extracellular matrix protein 2 [Source:HGNC Symbol;Acc:25396]	-0.392014	-0.837931	0.0539037	5.65503	-1.74964	0.0840353	0.415597	-5.65512
ENSG00000184486	ENSG00000184486	POU3F2	POU class 3 homeobox 2 [Source:HGNC Symbol;Acc:9215]	0.263786	-0.0362729	0.563846	5.81648	1.74963	0.0840363	0.415597	-5.56195
ENSG00000263335	ENSG00000263335	AF001548.5		-0.382365	-0.81731	0.0525804	-0.207743	-1.74963	0.0840377	0.415597	-4.61342
ENSG00000167333	ENSG00000167333	TRIM68	tripartite motif containing 68 [Source:HGNC Symbol;Acc:21161]	0.287365	-0.0395409	0.614271	1.88102	1.7495	0.0840602	0.415597	-5.07521
ENSG00000128294	ENSG00000128294	TPST2	tyrosylprotein sulfotransferase 2 [Source:HGNC Symbol;Acc:12021]	-0.397364	-0.849411	0.0546821	5.85869	-1.74947	0.084064	0.415597	-5.40525
ENSG00000163814	ENSG00000163814	CDCP1	CUB domain containing protein 1 [Source:HGNC Symbol;Acc:24357]	-0.842698	-1.80168	0.116282	3.82321	-1.7489	0.0841643	0.416014	-4.81513
ENSG00000185634	ENSG00000185634	SHC4	SHC (Src homology 2 domain containing) family, member 4 [Source:HGNC Symbol;Acc:16743]	0.248653	-0.0343528	0.53166	4.39897	1.74864	0.0842093	0.416157	-5.13948
ENSG00000134317	ENSG00000134317	GRHL1	grainyhead-like 1 (Drosophila) [Source:HGNC Symbol;Acc:17923]	0.211259	-0.0292441	0.451762	3.13437	1.74822	0.0842823	0.416366	-5.1924
ENSG00000248677	ENSG00000248677	CTD-2044J15.1		-0.739067	-1.58044	0.102311	-1.851	-1.74821	0.0842836	0.416366	-4.2504
ENSG00000253047	ENSG00000253047	SNORA40	Small nucleolar RNA SNORA40 [Source:RFAM;Acc:RF00561]	-0.855986	-1.83071	0.118739	-0.605303	-1.74778	0.0843593	0.416502	-4.27318
ENSG00000170889	ENSG00000170889	RPS9	ribosomal protein S9 [Source:HGNC Symbol;Acc:10442]	0.208522	-0.0289421	0.445987	7.14075	1.74765	0.0843809	0.416502	-5.67594
ENSG00000102172	ENSG00000102172	SMS	spermine synthase [Source:HGNC Symbol;Acc:11123]	0.157424	-0.0218556	0.336704	5.99408	1.7476	0.0843905	0.416502	-5.56166
ENSG00000116030	ENSG00000116030	SUMO1	small ubiquitin-like modifier 1 [Source:HGNC Symbol;Acc:12502]	0.13363	-0.0185564	0.285817	6.21625	1.74755	0.0843989	0.416502	-5.56368
ENSG00000110107	ENSG00000110107	PRPF19	pre-mRNA processing factor 19 [Source:HGNC Symbol;Acc:17896]	0.149028	-0.0206968	0.318754	7.34641	1.74753	0.0844028	0.416502	-5.56246
ENSG00000139287	ENSG00000139287	TPH2	tryptophan hydroxylase 2 [Source:HGNC Symbol;Acc:20692]	-1.10199	-2.35705	0.153062	0.140227	-1.7475	0.0844074	0.416502	-4.42562
ENSG00000237276	ENSG00000237276	ANO7P1	anoctamin 7 pseudogene 1 [Source:HGNC Symbol;Acc:32248]	-0.959275	-2.05203	0.133477	-0.142819	-1.74712	0.0844736	0.41659	-4.22142
ENSG00000149115	ENSG00000149115	TNKS1BP1	tankyrase 1 binding protein 1, 182kDa [Source:HGNC Symbol;Acc:19081]	0.148468	-0.0206601	0.317595	6.74073	1.7471	0.0844771	0.41659	-5.58569
ENSG00000180139	ENSG00000180139	ACTA2-AS1	ACTA2 antisense RNA 1 [Source:HGNC Symbol;Acc:45169]	-0.377193	-0.806881	0.0524947	1.03217	-1.74708	0.0844814	0.41659	-4.78698
ENSG00000129673	ENSG00000129673	AANAT	aralkylamine N-acetyltransferase [Source:HGNC Symbol;Acc:19]	1.06387	-0.148123	2.27587	-3.40448	1.74699	0.084497	0.41659	-4.19921
ENSG00000151093	ENSG00000151093	OXSM	3-oxoacyl-ACP synthase, mitochondrial [Source:HGNC Symbol;Acc:26063]	-0.301985	-0.646024	0.042055	1.12937	-1.74694	0.0845056	0.41659	-4.66638
ENSG00000157259	ENSG00000157259	GATAD1	GATA zinc finger domain containing 1 [Source:HGNC Symbol;Acc:29941]	-0.204289	-0.437071	0.0284939	5.62605	-1.74661	0.0845635	0.416746	-5.44742
ENSG00000169855	ENSG00000169855	ROBO1	roundabout, axon guidance receptor, homolog 1 (Drosophila) [Source:HGNC Symbol;Acc:10249]	0.208932	-0.0291459	0.447009	7.44659	1.74658	0.0845692	0.416746	-5.83808
ENSG00000171202	ENSG00000171202	TMEM126A	transmembrane protein 126A [Source:HGNC Symbol;Acc:25382]	0.200498	-0.0279818	0.428978	4.08056	1.74648	0.0845857	0.416748	-5.15863
ENSG00000164078	ENSG00000164078	MST1R	macrophage stimulating 1 receptor (c-met-related tyrosine kinase) [Source:HGNC Symbol;Acc:7381]	0.289096	-0.0403656	0.618558	1.40055	1.74638	0.0846032	0.416755	-4.85594
ENSG00000134594	ENSG00000134594	RAB33A	RAB33A, member RAS oncogene family [Source:HGNC Symbol;Acc:9773]	0.315932	-0.0442442	0.676108	2.37653	1.74574	0.0847148	0.417103	-4.9774
ENSG00000226981	ENSG00000226981	ABHD17AP6	abhydrolase domain containing 17A pseudogene 6 [Source:HGNC Symbol;Acc:34044]	1.00576	-0.140911	2.15243	-3.42948	1.74565	0.0847311	0.417103	-4.20328
ENSG00000238446	ENSG00000238446	RNU7-38P	RNA, U7 small nuclear 38 pseudogene [Source:HGNC Symbol;Acc:34134]	-0.878933	-1.88105	0.123187	-3.61284	-1.74557	0.0847446	0.417103	-4.21402
ENSG00000171243	ENSG00000171243	SOSTDC1	sclerostin domain containing 1 [Source:HGNC Symbol;Acc:21748]	0.6776	-0.0949979	1.4502	-2.08203	1.74551	0.0847561	0.417103	-4.52023
ENSG00000105186	ENSG00000105186	ANKRD27	ankyrin repeat domain 27 (VPS9 domain) [Source:HGNC Symbol;Acc:25310]	0.179724	-0.0252062	0.384655	4.77404	1.74543	0.0847699	0.417103	-5.40652
ENSG00000157045	ENSG00000157045	NTAN1	N-terminal asparagine amidase [Source:HGNC Symbol;Acc:29909]	0.272472	-0.0382188	0.583162	2.99947	1.7454	0.0847747	0.417103	-5.20397
ENSG00000147162	ENSG00000147162	OGT	O-linked N-acetylglucosamine (GlcNAc) transferase [Source:HGNC Symbol;Acc:8127]	-0.166208	-0.355736	0.0233206	7.98024	-1.74533	0.0847863	0.417103	-5.74724
ENSG00000131848	ENSG00000131848	ZSCAN5A	zinc finger and SCAN domain containing 5A [Source:HGNC Symbol;Acc:23710]	-0.243107	-0.520393	0.0341788	3.22515	-1.7449	0.0848618	0.417395	-5.09099
ENSG00000241243	ENSG00000241243	RN7SL629P	RNA, 7SL, cytoplasmic 629, pseudogene [Source:HGNC Symbol;Acc:46645]	-1.31757	-2.82086	0.185712	-2.36797	-1.74436	0.0849579	0.417789	-4.14436
ENSG00000157617	ENSG00000157617	C2CD2	C2 calcium-dependent domain containing 2 [Source:HGNC Symbol;Acc:1266]	0.274476	-0.0387149	0.587667	4.44461	1.7442	0.0849847	0.417842	-5.31848
ENSG00000131778	ENSG00000131778	CHD1L	chromodomain helicase DNA binding protein 1-like [Source:HGNC Symbol;Acc:1916]	-0.168491	-0.360808	0.0238251	4.27105	-1.74367	0.0850791	0.41816	-5.3282
ENSG00000272417	ENSG00000272417	CTD-2199O4.6		-1.10456	-2.36532	0.156198	-2.62201	-1.74365	0.0850817	0.41816	-4.18657
ENSG00000203814	ENSG00000203814	HIST2H2BF	histone cluster 2, H2bf [Source:HGNC Symbol;Acc:24700]	-0.290856	-0.622877	0.0411661	6.51901	-1.74346	0.0851146	0.418242	-5.38688
ENSG00000196220	ENSG00000196220	SRGAP3	SLIT-ROBO Rho GTPase activating protein 3 [Source:HGNC Symbol;Acc:19744]	0.158658	-0.0224714	0.339787	7.36893	1.74331	0.0851414	0.418295	-5.78919
ENSG00000178636	ENSG00000178636	RP11-455G16.1	Uncharacterized protein [Source:UniProtKB/TrEMBL;Acc:E7EQP2]	-1.33963	-2.86908	0.189819	-4.18648	-1.74322	0.0851576	0.418295	-4.15722
ENSG00000170846	ENSG00000170846	AC093323.3		0.202035	-0.0286567	0.432727	3.3059	1.743	0.0851967	0.418371	-5.23386
ENSG00000100100	ENSG00000100100	PIK3IP1	phosphoinositide-3-kinase interacting protein 1 [Source:HGNC Symbol;Acc:24942]	0.287632	-0.0408069	0.616071	3.51738	1.74295	0.0852052	0.418371	-4.93627
ENSG00000204252	ENSG00000204252	HLA-DOA	major histocompatibility complex, class II, DO alpha [Source:HGNC Symbol;Acc:4936]	1.35648	-0.192719	2.90568	-4.27093	1.74264	0.0852591	0.418556	-4.16032
ENSG00000151500	ENSG00000151500	THYN1	thymocyte nuclear protein 1 [Source:HGNC Symbol;Acc:29560]	0.178141	-0.0253334	0.381615	4.73516	1.74243	0.0852958	0.418658	-5.27947
ENSG00000207223	ENSG00000207223	Y_RNA	Y RNA [Source:RFAM;Acc:RF00019]	-0.613598	-1.31458	0.0873879	-3.34822	-1.74211	0.0853519	0.418827	-4.34414
ENSG00000212443	ENSG00000212443	SNORA53	small nucleolar RNA, H/ACA box 53 [Source:HGNC Symbol;Acc:32646]	0.620557	-0.0884629	1.32958	-1.09021	1.74191	0.0853882	0.418827	-4.48733
ENSG00000100836	ENSG00000100836	PABPN1	poly(A) binding protein, nuclear 1 [Source:HGNC Symbol;Acc:8565]	0.1312	-0.0187086	0.281109	5.81892	1.74184	0.0853994	0.418827	-5.53882
ENSG00000137558	ENSG00000137558	PI15	peptidase inhibitor 15 [Source:HGNC Symbol;Acc:8946]	0.49228	-0.070207	1.05477	4.56279	1.74181	0.0854049	0.418827	-5.17744
ENSG00000141337	ENSG00000141337	ARSG	arylsulfatase G [Source:HGNC Symbol;Acc:24102]	-0.482599	-1.03404	0.0688443	1.39314	-1.74176	0.0854149	0.418827	-4.78892
ENSG00000207995	ENSG00000207995	MIR325	microRNA 325 [Source:HGNC Symbol;Acc:31768]	-0.591725	-1.26791	0.0844568	-3.05729	-1.74164	0.0854354	0.418827	-4.39216
ENSG00000125629	ENSG00000125629	INSIG2	insulin induced gene 2 [Source:HGNC Symbol;Acc:20452]	0.176145	-0.0251499	0.377439	4.53379	1.74156	0.0854489	0.418827	-5.41181
ENSG00000130522	ENSG00000130522	JUND	jun D proto-oncogene [Source:HGNC Symbol;Acc:6206]	0.261075	-0.0372864	0.559436	8.22391	1.7415	0.0854593	0.418827	-5.62591
ENSG00000249850	ENSG00000249850	KRT18P31	keratin 18 pseudogene 31 [Source:HGNC Symbol;Acc:33400]	-0.363865	-0.779722	0.051992	0.92026	-1.7414	0.085478	0.418839	-4.90936
ENSG00000182405	ENSG00000182405	PGBD4	piggyBac transposable element derived 4 [Source:HGNC Symbol;Acc:19401]	0.17767	-0.0254125	0.380753	3.45541	1.74118	0.0855165	0.418931	-5.16538
ENSG00000188313	ENSG00000188313	PLSCR1	phospholipid scramblase 1 [Source:HGNC Symbol;Acc:9092]	-0.312579	-0.669882	0.0447233	1.31673	-1.74111	0.085529	0.418931	-4.86761
ENSG00000104951	ENSG00000104951	IL4I1	interleukin 4 induced 1 [Source:HGNC Symbol;Acc:19094]	0.647997	-0.0927797	1.38877	-0.205527	1.74095	0.0855561	0.418933	-4.37585
ENSG00000164330	ENSG00000164330	EBF1	early B-cell factor 1 [Source:HGNC Symbol;Acc:3126]	0.21842	-0.0312777	0.468117	5.03303	1.74092	0.0855616	0.418933	-5.59976
ENSG00000235081	ENSG00000235081	AC010492.2		0.766727	-0.109897	1.64335	-1.09244	1.74072	0.0855973	0.419028	-4.33936
ENSG00000223546	ENSG00000223546	LINC00630	long intergenic non-protein coding RNA 630 [Source:HGNC Symbol;Acc:44263]	-0.242259	-0.519312	0.0347944	3.34097	-1.74028	0.0856759	0.419334	-5.13043
ENSG00000158796	ENSG00000158796	DEDD	death effector domain containing [Source:HGNC Symbol;Acc:2755]	0.141407	-0.0203244	0.303138	5.47944	1.74012	0.0857042	0.419376	-5.44107
ENSG00000174307	ENSG00000174307	PHLDA3	pleckstrin homology-like domain, family A, member 3 [Source:HGNC Symbol;Acc:8934]	0.270173	-0.0388447	0.579191	5.89908	1.74005	0.0857168	0.419376	-5.44152
ENSG00000163009	ENSG00000163009	C2orf48	chromosome 2 open reading frame 48 [Source:HGNC Symbol;Acc:26322]	-1.17464	-2.51837	0.169088	-2.88742	-1.73978	0.085763	0.419523	-4.19035
ENSG00000230935	ENSG00000230935	RPS3P1	ribosomal protein S3 pseudogene 1 [Source:HGNC Symbol;Acc:16579]	-0.819597	-1.75734	0.118151	-4.76886	-1.73947	0.0858189	0.419693	-4.19753
ENSG00000239544	ENSG00000239544	RP11-109N23.1		0.890948	-0.128474	1.91037	-1.56783	1.7394	0.0858302	0.419693	-4.22151
ENSG00000179409	ENSG00000179409	GEMIN4	gem (nuclear organelle) associated protein 4 [Source:HGNC Symbol;Acc:15717]	0.187543	-0.0270632	0.402148	5.49845	1.73924	0.0858586	0.419753	-5.42382
ENSG00000215246	ENSG00000215246	RP11-43F13.3		-0.41006	-0.879342	0.0592211	-0.115256	-1.73907	0.0858898	0.419759	-4.63547
ENSG00000259363	ENSG00000259363	CTD-2054N24.2	Uncharacterized protein [Source:UniProtKB/TrEMBL;Acc:H0YK47]	-0.403404	-0.865071	0.0582634	-0.0454044	-1.73905	0.0858922	0.419759	-4.72827
ENSG00000196455	ENSG00000196455	PIK3R4	phosphoinositide-3-kinase, regulatory subunit 4 [Source:HGNC Symbol;Acc:8982]	-0.115077	-0.246798	0.0166444	5.75028	-1.73874	0.0859481	0.419954	-5.44676
ENSG00000164221	ENSG00000164221	CCDC112	coiled-coil domain containing 112 [Source:HGNC Symbol;Acc:28599]	0.166009	-0.0240363	0.356055	5.36533	1.73851	0.0859888	0.420055	-5.50094
ENSG00000211450	ENSG00000211450	C11orf31	chromosome 11 open reading frame 31 [Source:HGNC Symbol;Acc:18251]	0.148926	-0.0215697	0.319423	4.31667	1.73844	0.0860013	0.420055	-5.32875
ENSG00000113812	ENSG00000113812	ACTR8	ARP8 actin-related protein 8 homolog (yeast) [Source:HGNC Symbol;Acc:14672]	0.129302	-0.0187484	0.277351	6.27699	1.73819	0.0860449	0.420189	-5.54768
ENSG00000261812	ENSG00000261812	TUBB8P7	tubulin, beta 8 class VIII pseudogene 7 [Source:HGNC Symbol;Acc:42345]	-1.66923	-3.58115	0.242682	-1.23199	-1.7376	0.0861494	0.420459	-4.15889
ENSG00000235904	ENSG00000235904	RBMS3-AS3	RBMS3 antisense RNA 3 [Source:HGNC Symbol;Acc:39989]	1.76176	-0.256167	3.77969	-4.08988	1.73757	0.0861543	0.420459	-4.15127
ENSG00000259577	ENSG00000259577	RP11-430B1.2		-0.4294	-0.921238	0.0624378	0.21084	-1.73757	0.0861552	0.420459	-4.59452
ENSG00000139629	ENSG00000139629	GALNT6	UDP-N-acetyl-alpha-D-galactosamine:polypeptide N-acetylgalactosaminyltransferase 6 (GalNAc-T6) [Source:HGNC Symbol;Acc:4128]	-1.03501	-2.22058	0.150554	-1.48007	-1.73749	0.0861698	0.420459	-4.23372
ENSG00000143799	ENSG00000143799	PARP1	poly (ADP-ribose) polymerase 1 [Source:HGNC Symbol;Acc:270]	0.159568	-0.0232176	0.342353	6.80776	1.73742	0.0861811	0.420459	-5.70954
ENSG00000181355	ENSG00000181355	OFCC1	orofacial cleft 1 candidate 1 [Source:HGNC Symbol;Acc:21017]	1.28117	-0.186852	2.74919	-2.61018	1.7369	0.0862732	0.420494	-4.15678
ENSG00000234409	ENSG00000234409	AC006547.14	uncharacterized protein LOC388849 [Source:RefSeq peptide;Acc:NP_001230466]	-0.404616	-0.868256	0.0590236	-0.289233	-1.73686	0.0862814	0.420494	-4.69207
ENSG00000166272	ENSG00000166272	WBP1L	WW domain binding protein 1-like [Source:HGNC Symbol;Acc:23510]	0.175295	-0.0255882	0.376178	5.62779	1.73671	0.0863074	0.420494	-5.57179
ENSG00000101445	ENSG00000101445	PPP1R16B	protein phosphatase 1, regulatory subunit 16B [Source:HGNC Symbol;Acc:15850]	0.353473	-0.0516014	0.758547	3.59246	1.73669	0.0863106	0.420494	-5.26618
ENSG00000103174	ENSG00000103174	NAGPA	N-acetylglucosamine-1-phosphodiester alpha-N-acetylglucosaminidase [Source:HGNC Symbol;Acc:17378]	0.312134	-0.0455757	0.669844	2.96628	1.73665	0.0863184	0.420494	-5.05802
ENSG00000167723	ENSG00000167723	TRPV3	transient receptor potential cation channel, subfamily V, member 3 [Source:HGNC Symbol;Acc:18084]	-0.599381	-1.28628	0.0875183	0.409499	-1.73665	0.0863187	0.420494	-4.53054
ENSG00000182606	ENSG00000182606	TRAK1	trafficking protein, kinesin binding 1 [Source:HGNC Symbol;Acc:29947]	0.145091	-0.0211959	0.311378	7.69449	1.73654	0.0863382	0.420494	-5.78555
ENSG00000158856	ENSG00000158856	DMTN	dematin actin binding protein [Source:HGNC Symbol;Acc:3382]	0.216288	-0.0316161	0.464193	4.97003	1.7364	0.0863621	0.420494	-5.39084
ENSG00000121966	ENSG00000121966	CXCR4	chemokine (C-X-C motif) receptor 4 [Source:HGNC Symbol;Acc:2561]	0.37177	-0.0543527	0.797893	5.63223	1.73637	0.0863687	0.420494	-5.56824
ENSG00000264958	ENSG00000264958	ALOX12P1	arachidonate 12-lipoxygenase pseudogene 1 [Source:HGNC Symbol;Acc:431]	-0.69684	-1.49558	0.101904	-2.18673	-1.73631	0.0863787	0.420494	-4.27238
ENSG00000165995	ENSG00000165995	CACNB2	calcium channel, voltage-dependent, beta 2 subunit [Source:HGNC Symbol;Acc:1402]	-0.230519	-0.494752	0.033715	3.03864	-1.73628	0.0863842	0.420494	-5.2704
ENSG00000171928	ENSG00000171928	TVP23B	trans-golgi network vesicle protein 23 homolog B (S. cerevisiae) [Source:HGNC Symbol;Acc:20399]	-0.231776	-0.497459	0.0339074	4.93692	-1.73622	0.086394	0.420494	-5.3385
ENSG00000169189	ENSG00000169189	NSMCE1	non-SMC element 1 homolog (S. cerevisiae) [Source:HGNC Symbol;Acc:29897]	0.187772	-0.0274829	0.403027	4.03299	1.73612	0.0864127	0.420494	-5.24772
ENSG00000266473	ENSG00000266473	RP11-401F2.3		0.761626	-0.111499	1.63475	-1.07752	1.73607	0.0864215	0.420494	-4.27053
ENSG00000144730	ENSG00000144730	IL17RD	interleukin 17 receptor D [Source:HGNC Symbol;Acc:17616]	0.191956	-0.0281086	0.412021	5.51779	1.73602	0.0864312	0.420494	-5.67652
ENSG00000225793	ENSG00000225793	RP1-234P15.4		-0.299357	-0.642644	0.0439303	0.274331	-1.73554	0.0865167	0.420816	-4.65753
ENSG00000253203	ENSG00000253203	GUSBP3	glucuronidase, beta pseudogene 3 [Source:HGNC Symbol;Acc:37301]	0.45971	-0.0674846	0.986905	-0.940299	1.73546	0.0865299	0.420816	-4.51847
ENSG00000224541	ENSG00000224541	AP001439.2		0.808769	-0.118972	1.73651	-3.46331	1.735	0.0866121	0.421137	-4.22673
ENSG00000164038	ENSG00000164038	SLC9B2	solute carrier family 9, subfamily B (NHA2, cation proton antiporter 2), member 2 [Source:HGNC Symbol;Acc:25143]	0.191086	-0.0281239	0.410295	4.15395	1.73488	0.0866327	0.421158	-5.41072
ENSG00000244061	ENSG00000244061	RP11-389C8.1		-1.21424	-2.60752	0.179037	-0.801522	-1.73448	0.0867048	0.42138	-4.15433
ENSG00000137513	ENSG00000137513	NARS2	asparaginyl-tRNA synthetase 2, mitochondrial (putative) [Source:HGNC Symbol;Acc:26274]	0.149049	-0.0219879	0.320085	4.7143	1.73437	0.0867247	0.42138	-5.3548
ENSG00000255670	ENSG00000255670	RP11-253I19.3		-0.390317	-0.838218	0.0575832	-0.789083	-1.73436	0.0867269	0.42138	-4.55663
ENSG00000200455	ENSG00000200455	RNU6-1112P	RNA, U6 small nuclear 1112, pseudogene [Source:HGNC Symbol;Acc:48075]	-0.773814	-1.66195	0.114319	-4.27066	-1.73405	0.0867822	0.421385	-4.23598
ENSG00000117118	ENSG00000117118	SDHB	succinate dehydrogenase complex, subunit B, iron sulfur (Ip) [Source:HGNC Symbol;Acc:10681]	0.160053	-0.0236455	0.343752	5.26949	1.73404	0.0867824	0.421385	-5.34933
ENSG00000248545	ENSG00000248545	RP11-302F12.3		-1.26814	-2.72365	0.187366	-2.52131	-1.73402	0.0867862	0.421385	-4.16603
ENSG00000227379	ENSG00000227379	PPIAP2	peptidylprolyl isomerase A (cyclophilin A) pseudogene 2 [Source:HGNC Symbol;Acc:16542]	-0.711526	-1.5282	0.105153	-2.56172	-1.73397	0.0867959	0.421385	-4.33467
ENSG00000260727	ENSG00000260727	SLC7A5P1	solute carrier family 7 (amino acid transporter light chain, L system), member 5 pseudogene 1 [Source:HGNC Symbol;Acc:29458]	-0.448363	-0.96301	0.0662834	2.6337	-1.73389	0.0868092	0.421385	-4.75569
ENSG00000106477	ENSG00000106477	CEP41	centrosomal protein 41kDa [Source:HGNC Symbol;Acc:12370]	0.148663	-0.0220053	0.319331	5.01563	1.73361	0.0868596	0.421485	-5.49734
ENSG00000223768	ENSG00000223768	LINC00205	long intergenic non-protein coding RNA 205 [Source:HGNC Symbol;Acc:16420]	0.173608	-0.0256994	0.372915	3.65672	1.7336	0.0868623	0.421485	-5.28851
ENSG00000231181	ENSG00000231181	RP13-15M17.1		-0.593642	-1.27528	0.0879948	-1.64053	-1.7333	0.0869156	0.421665	-4.44127
ENSG00000112742	ENSG00000112742	TTK	TTK protein kinase [Source:HGNC Symbol;Acc:12401]	-0.388068	-0.833739	0.0576022	2.20515	-1.73299	0.0869708	0.421854	-4.98667
ENSG00000179088	ENSG00000179088	C12orf42	chromosome 12 open reading frame 42 [Source:HGNC Symbol;Acc:24729]	-1.13042	-2.42896	0.168117	-2.68587	-1.73256	0.0870484	0.422151	-4.21037
ENSG00000126461	ENSG00000126461	SCAF1	SR-related CTD-associated factor 1 [Source:HGNC Symbol;Acc:30403]	0.127896	-0.0190311	0.274824	7.87129	1.73243	0.0870701	0.422178	-5.66575
ENSG00000132481	ENSG00000132481	TRIM47	tripartite motif containing 47 [Source:HGNC Symbol;Acc:19020]	0.258634	-0.038567	0.555834	4.64179	1.73196	0.0871557	0.422514	-5.21659
ENSG00000186395	ENSG00000186395	KRT10	keratin 10 [Source:HGNC Symbol;Acc:6413]	0.224734	-0.033546	0.483014	4.05663	1.73173	0.0871966	0.422528	-5.12718
ENSG00000160131	ENSG00000160131	VMA21	VMA21 vacuolar H+-ATPase homolog (S. cerevisiae) [Source:HGNC Symbol;Acc:22082]	-0.338408	-0.727355	0.0505381	7.31333	-1.73162	0.0872157	0.422528	-5.64177
ENSG00000196912	ENSG00000196912	ANKRD36B	ankyrin repeat domain 36B [Source:HGNC Symbol;Acc:29333]	-0.150828	-0.324181	0.022525	5.01964	-1.73162	0.0872162	0.422528	-5.52478
ENSG00000171532	ENSG00000171532	NEUROD2	neuronal differentiation 2 [Source:HGNC Symbol;Acc:7763]	0.361435	-0.0539878	0.776858	7.1018	1.73158	0.0872238	0.422528	-5.64785
ENSG00000166484	ENSG00000166484	MAPK7	mitogen-activated protein kinase 7 [Source:HGNC Symbol;Acc:6880]	0.136042	-0.0203635	0.292448	5.27202	1.7311	0.0873087	0.422861	-5.50464
ENSG00000256542	ENSG00000256542	RP13-895J2.3		1.77284	-0.265571	3.81125	-4.38452	1.73093	0.0873398	0.422932	-4.15795
ENSG00000212283	ENSG00000212283	SNORD89	small nucleolar RNA, C/D box 89 [Source:HGNC Symbol;Acc:32750]	-0.616256	-1.32499	0.092483	-2.20547	-1.73052	0.0874133	0.42321	-4.30743
ENSG00000259757	ENSG00000259757	RP11-129I19.2		0.960256	-0.144187	2.0647	-2.20395	1.7304	0.0874357	0.423239	-4.21546
ENSG00000131831	ENSG00000131831	RAI2	retinoic acid induced 2 [Source:HGNC Symbol;Acc:9835]	0.384795	-0.0578508	0.827441	0.774667	1.73011	0.0874861	0.423293	-4.75558
ENSG00000233273	ENSG00000233273	AMMECR1LP1	AMMECR1-like pseudogene 1 [Source:HGNC Symbol;Acc:39809]	0.988299	-0.148717	2.12532	-5.37383	1.72991	0.0875229	0.423293	-4.18072
ENSG00000272259	ENSG00000272259	RP11-305P22.9		-0.770502	-1.65698	0.115979	-1.53045	-1.72984	0.0875355	0.423293	-4.40075
ENSG00000134760	ENSG00000134760	DSG1	desmoglein 1 [Source:HGNC Symbol;Acc:3048]	1.90974	-0.287695	4.10717	-4.03293	1.72966	0.0875684	0.423293	-4.16629
ENSG00000163389	ENSG00000163389	POGLUT1	protein O-glucosyltransferase 1 [Source:HGNC Symbol;Acc:22954]	-0.153044	-0.329147	0.0230588	4.39442	-1.72962	0.0875742	0.423293	-5.31039
ENSG00000100348	ENSG00000100348	TXN2	thioredoxin 2 [Source:HGNC Symbol;Acc:17772]	0.166729	-0.0251238	0.358582	5.05116	1.7296	0.0875793	0.423293	-5.44647
ENSG00000101958	ENSG00000101958	GLRA2	glycine receptor, alpha 2 [Source:HGNC Symbol;Acc:4327]	0.254349	-0.0383323	0.54703	2.4477	1.72956	0.087585	0.423293	-5.42506
ENSG00000201542	ENSG00000201542	SNORA62	Small nucleolar RNA SNORA62/SNORA6 family [Source:RFAM;Acc:RF00091]	-0.790805	-1.70084	0.119233	-3.18448	-1.72947	0.0876029	0.423293	-4.32131
ENSG00000151490	ENSG00000151490	PTPRO	protein tyrosine phosphatase, receptor type, O [Source:HGNC Symbol;Acc:9678]	0.274461	-0.0414081	0.59033	3.62449	1.72932	0.0876291	0.423293	-5.4008
ENSG00000265470	ENSG00000265470	MIR548AQ	microRNA 548aq [Source:HGNC Symbol;Acc:43488]	-0.836191	-1.79855	0.126171	-2.9806	-1.72929	0.0876336	0.423293	-4.293
ENSG00000168283	ENSG00000168283	BMI1	BMI1 polycomb ring finger oncogene [Source:HGNC Symbol;Acc:1066]	0.175229	-0.0264421	0.376899	6.10663	1.72927	0.0876373	0.423293	-5.52519
ENSG00000185359	ENSG00000185359	HGS	hepatocyte growth factor-regulated tyrosine kinase substrate [Source:HGNC Symbol;Acc:4897]	0.13753	-0.0207561	0.295816	6.91857	1.72925	0.0876425	0.423293	-5.56708
ENSG00000106483	ENSG00000106483	SFRP4	secreted frizzled-related protein 4 [Source:HGNC Symbol;Acc:10778]	-0.803816	-1.729	0.12137	3.74082	-1.72914	0.0876618	0.423307	-4.64589
ENSG00000261641	ENSG00000261641	LA16c-390E6.5		1.65036	-0.249387	3.55011	-4.19865	1.72896	0.0876941	0.423384	-4.16015
ENSG00000167792	ENSG00000167792	NDUFV1	NADH dehydrogenase (ubiquinone) flavoprotein 1, 51kDa [Source:HGNC Symbol;Acc:7716]	0.145784	-0.0220658	0.313634	6.06978	1.72859	0.0877612	0.42363	-5.56315
ENSG00000065054	ENSG00000065054	SLC9A3R2	solute carrier family 9, subfamily A (NHE3, cation proton antiporter 3), member 3 regulator 2 [Source:HGNC Symbol;Acc:11076]	0.209108	-0.0316671	0.449882	5.75201	1.72847	0.0877829	0.423656	-5.49721
ENSG00000140961	ENSG00000140961	OSGIN1	oxidative stress induced growth inhibitor 1 [Source:HGNC Symbol;Acc:30093]	-0.477356	-1.02703	0.0723218	2.15471	-1.72837	0.0878006	0.423662	-4.62198
ENSG00000137142	ENSG00000137142	IGFBPL1	insulin-like growth factor binding protein-like 1 [Source:HGNC Symbol;Acc:20081]	0.296631	-0.0449588	0.638221	6.96758	1.72828	0.0878168	0.423662	-5.76826
ENSG00000261056	ENSG00000261056	RP11-454F8.2		-0.317146	-0.682383	0.0480916	1.17153	-1.72817	0.0878368	0.42368	-4.99324
ENSG00000227535	ENSG00000227535	RP11-809N15.2		-0.784854	-1.68882	0.119116	-4.03459	-1.72797	0.087872	0.42377	-4.29253
ENSG00000153914	ENSG00000153914	SREK1	splicing regulatory glutamine/lysine-rich protein 1 [Source:HGNC Symbol;Acc:17882]	-0.188497	-0.405637	0.028642	7.87656	-1.7277	0.0879208	0.42388	-5.71785
ENSG00000162676	ENSG00000162676	GFI1	growth factor independent 1 transcription repressor [Source:HGNC Symbol;Acc:4237]	-0.665732	-1.43266	0.101193	-1.61769	-1.72762	0.0879352	0.42388	-4.33857
ENSG00000151065	ENSG00000151065	DCP1B	decapping mRNA 1B [Source:HGNC Symbol;Acc:24451]	-0.20768	-0.446944	0.0315831	4.34954	-1.72751	0.087955	0.42388	-5.28484
ENSG00000087076	ENSG00000087076	HSD17B14	hydroxysteroid (17-beta) dehydrogenase 14 [Source:HGNC Symbol;Acc:23238]	0.210949	-0.0320842	0.453983	3.07438	1.72748	0.08796	0.42388	-5.14468
ENSG00000170891	ENSG00000170891	CYTL1	cytokine-like 1 [Source:HGNC Symbol;Acc:24435]	-0.690345	-1.48574	0.105046	-0.0969328	-1.72738	0.0879792	0.423894	-4.4066
ENSG00000186871	ENSG00000186871	ERCC6L	excision repair cross-complementing rodent repair deficiency, complementation group 6-like [Source:HGNC Symbol;Acc:20794]	-0.359302	-0.773358	0.0547548	1.81033	-1.72704	0.0880407	0.42403	-4.69396
ENSG00000201221	ENSG00000201221	RNU4-40P	RNA, U4 small nuclear 40, pseudogene [Source:HGNC Symbol;Acc:46976]	-0.803129	-1.72869	0.122432	-3.10068	-1.72696	0.0880546	0.42403	-4.28321
ENSG00000151693	ENSG00000151693	ASAP2	ArfGAP with SH3 domain, ankyrin repeat and PH domain 2 [Source:HGNC Symbol;Acc:2721]	0.141995	-0.0216472	0.305637	5.98002	1.72695	0.0880565	0.42403	-5.62736
ENSG00000253953	ENSG00000253953	PCDHGB4	protocadherin gamma subfamily B, 4 [Source:HGNC Symbol;Acc:8711]	0.15952	-0.0243332	0.343373	5.35634	1.72681	0.0880807	0.424068	-5.56707
ENSG00000215481	ENSG00000215481	BCRP3	breakpoint cluster region pseudogene 3 [Source:HGNC Symbol;Acc:1016]	0.319613	-0.0487732	0.687999	3.06298	1.72672	0.0880972	0.424069	-4.80866
ENSG00000116667	ENSG00000116667	C1orf21	chromosome 1 open reading frame 21 [Source:HGNC Symbol;Acc:15494]	0.172332	-0.0263379	0.371002	6.08159	1.72638	0.0881598	0.424292	-5.70239
ENSG00000163507	ENSG00000163507	KIAA1524	KIAA1524 [Source:HGNC Symbol;Acc:29302]	-0.31399	-0.67599	0.0480094	3.34048	-1.72627	0.0881784	0.424302	-5.20692
ENSG00000165152	ENSG00000165152	TMEM246	transmembrane protein 246 [Source:HGNC Symbol;Acc:28180]	0.258697	-0.0396223	0.557016	4.36056	1.72588	0.0882489	0.424522	-5.36728
ENSG00000272264	ENSG00000272264	RP11-92K15.3		-1.14137	-2.45759	0.174855	-3.81361	-1.72583	0.0882588	0.424522	-4.20744
ENSG00000183032	ENSG00000183032	SLC25A21	solute carrier family 25 (mitochondrial oxoadipate carrier), member 21 [Source:HGNC Symbol;Acc:14411]	0.627717	-0.0961983	1.35163	-0.224579	1.72575	0.0882732	0.424522	-4.59221
ENSG00000214433	ENSG00000214433	AC091167.3		-0.462143	-0.995181	0.0708958	-0.0299039	-1.72552	0.0883154	0.424647	-4.52477
ENSG00000059122	ENSG00000059122	FLYWCH1	FLYWCH-type zinc finger 1 [Source:HGNC Symbol;Acc:25404]	0.148782	-0.0228735	0.320437	5.88983	1.72502	0.0884054	0.425001	-5.50731
ENSG00000267595	ENSG00000267595	RP11-242D8.2		-0.480468	-1.03487	0.0739321	-1.62488	-1.72482	0.0884423	0.425023	-4.40323
ENSG00000172270	ENSG00000172270	BSG	basigin (Ok blood group) [Source:HGNC Symbol;Acc:1116]	0.163813	-0.0252311	0.352857	7.96482	1.72459	0.0884826	0.425023	-5.75273
ENSG00000170619	ENSG00000170619	COMMD5	COMM domain containing 5 [Source:HGNC Symbol;Acc:17902]	0.150786	-0.0232268	0.324799	4.70092	1.72457	0.0884866	0.425023	-5.30175
ENSG00000166924	ENSG00000166924	NYAP1	neuronal tyrosine-phosphorylated phosphoinositide-3-kinase adaptor 1 [Source:HGNC Symbol;Acc:22009]	0.167393	-0.025787	0.360573	5.24385	1.72455	0.0884899	0.425023	-5.5555
ENSG00000153879	ENSG00000153879	CEBPG	CCAAT/enhancer binding protein (C/EBP), gamma [Source:HGNC Symbol;Acc:1837]	0.262537	-0.0404564	0.56553	7.08201	1.72448	0.0885027	0.425023	-5.59705
ENSG00000167005	ENSG00000167005	NUDT21	nudix (nucleoside diphosphate linked moiety X)-type motif 21 [Source:HGNC Symbol;Acc:13870]	-0.13902	-0.299483	0.0214424	7.63023	-1.72427	0.0885411	0.425023	-5.70571
ENSG00000213309	ENSG00000213309	RPL9P18	ribosomal protein L9 pseudogene 18 [Source:HGNC Symbol;Acc:36954]	-1.53192	-3.30023	0.236382	-3.31934	-1.72418	0.0885586	0.425023	-4.17413
ENSG00000125304	ENSG00000125304	TM9SF2	transmembrane 9 superfamily member 2 [Source:HGNC Symbol;Acc:11865]	0.106989	-0.0165102	0.230487	6.9092	1.72416	0.0885621	0.425023	-5.69865
ENSG00000141522	ENSG00000141522	ARHGDIA	Rho GDP dissociation inhibitor (GDI) alpha [Source:HGNC Symbol;Acc:678]	0.175203	-0.0270444	0.37745	7.67897	1.72409	0.0885738	0.425023	-5.69183
ENSG00000204791	ENSG00000204791	CTD-3065J16.6		0.416465	-0.0643073	0.897238	-0.527402	1.72401	0.0885879	0.425023	-4.72791
ENSG00000183751	ENSG00000183751	TBL3	transducin (beta)-like 3 [Source:HGNC Symbol;Acc:11587]	0.166512	-0.0257218	0.358746	5.54313	1.72392	0.0886045	0.425023	-5.42562
ENSG00000254461	ENSG00000254461	RP11-755F10.3		-1.30487	-2.81131	0.201576	-3.55913	-1.72391	0.0886064	0.425023	-4.17955
ENSG00000263715	ENSG00000263715	RP11-105N13.4		-1.2043	-2.59475	0.186149	-3.0854	-1.72378	0.0886307	0.425061	-4.17355
ENSG00000164104	ENSG00000164104	HMGB2	high mobility group box 2 [Source:HGNC Symbol;Acc:5000]	-0.336952	-0.726033	0.0521296	3.479	-1.72357	0.0886685	0.425092	-5.29234
ENSG00000242317	ENSG00000242317	RP11-875H7.5		-1.01369	-2.18421	0.156833	-3.67234	-1.72356	0.08867	0.425092	-4.2157
ENSG00000147684	ENSG00000147684	NDUFB9	NADH dehydrogenase (ubiquinone) 1 beta subcomplex, 9, 22kDa [Source:HGNC Symbol;Acc:7704]	0.159122	-0.024661	0.342904	5.5424	1.72316	0.0887423	0.42536	-5.50663
ENSG00000231713	ENSG00000231713	AF064860.7		-0.619357	-1.33488	0.0961682	-2.02565	-1.72273	0.0888208	0.425658	-4.46928
ENSG00000257303	ENSG00000257303	RP11-977G19.11		-0.661511	-1.42585	0.102825	-1.98437	-1.72248	0.0888665	0.425771	-4.32258
ENSG00000251580	ENSG00000251580	RP11-539L10.3		0.278537	-0.0433066	0.600381	1.08796	1.72242	0.0888771	0.425771	-4.8769
ENSG00000201944	ENSG00000201944	SNORA72	Small nucleolar RNA SNORA72 [Source:RFAM;Acc:RF00139]	-0.465372	-1.00313	0.0723909	-1.37867	-1.72231	0.0888979	0.425791	-4.502
ENSG00000199133	ENSG00000199133	MIRLET7D	microRNA let-7d [Source:HGNC Symbol;Acc:31481]	-0.410571	-0.885111	0.0639691	-1.06053	-1.72194	0.0889658	0.425833	-4.41158
ENSG00000162825	ENSG00000162825	NBPF8	neuroblastoma breakpoint family, member 8 [Source:HGNC Symbol;Acc:31990]	0.196086	-0.030553	0.422724	3.23822	1.72192	0.0889683	0.425833	-5.2755
ENSG00000207063	ENSG00000207063	SNORD116-1	small nucleolar RNA, C/D box 116-1 [Source:HGNC Symbol;Acc:33067]	-0.402387	-0.867478	0.0627037	-0.708843	-1.7219	0.0889723	0.425833	-4.69962
ENSG00000261703	ENSG00000261703	RP11-327F22.5		-1.38774	-2.99199	0.216514	-2.10578	-1.72162	0.0890238	0.425833	-4.17164
ENSG00000164853	ENSG00000164853	UNCX	UNC homeobox [Source:HGNC Symbol;Acc:33194]	0.301685	-0.0470737	0.650444	4.42032	1.72159	0.0890284	0.425833	-5.33559
ENSG00000124942	ENSG00000124942	AHNAK	AHNAK nucleoprotein [Source:HGNC Symbol;Acc:347]	-0.329293	-0.710006	0.0514197	8.20427	-1.72142	0.0890598	0.425833	-5.84084
ENSG00000243854	ENSG00000243854	RN7SL67P	RNA, 7SL, cytoplasmic 67, pseudogene [Source:HGNC Symbol;Acc:46083]	-0.467871	-1.00883	0.0730838	-1.30038	-1.72134	0.0890743	0.425833	-4.68328
ENSG00000132953	ENSG00000132953	XPO4	exportin 4 [Source:HGNC Symbol;Acc:17796]	-0.154803	-0.333793	0.0241873	6.4053	-1.72128	0.0890854	0.425833	-5.56656
ENSG00000215452	ENSG00000215452	RP5-981L23.1		-0.407442	-0.878581	0.0636959	2.78647	-1.72115	0.0891085	0.425833	-4.86924
ENSG00000105723	ENSG00000105723	GSK3A	glycogen synthase kinase 3 alpha [Source:HGNC Symbol;Acc:4616]	0.163806	-0.025626	0.353238	6.37416	1.72099	0.0891383	0.425833	-5.54574
ENSG00000135090	ENSG00000135090	TAOK3	TAO kinase 3 [Source:HGNC Symbol;Acc:18133]	0.109438	-0.0171211	0.235997	5.77223	1.72098	0.0891396	0.425833	-5.5861
ENSG00000130204	ENSG00000130204	TOMM40	translocase of outer mitochondrial membrane 40 homolog (yeast) [Source:HGNC Symbol;Acc:18001]	0.148268	-0.0231974	0.319733	5.81811	1.72097	0.0891423	0.425833	-5.47584
ENSG00000227165	ENSG00000227165	WDR11-AS1	WDR11 antisense RNA 1 [Source:HGNC Symbol;Acc:27437]	-0.219656	-0.473692	0.0343797	1.82894	-1.72088	0.0891587	0.425833	-5.07459
ENSG00000052850	ENSG00000052850	ALX4	ALX homeobox 4 [Source:HGNC Symbol;Acc:450]	1.79585	-0.281132	3.87284	-2.4082	1.72083	0.0891667	0.425833	-4.1772
ENSG00000224856	ENSG00000224856	RP4-796I17.5		-0.863858	-1.86298	0.135261	-2.97801	-1.72079	0.0891756	0.425833	-4.23192
ENSG00000100297	ENSG00000100297	MCM5	minichromosome maintenance complex component 5 [Source:HGNC Symbol;Acc:6948]	-0.345212	-0.744494	0.0540705	3.26887	-1.72071	0.0891896	0.425833	-5.17949
ENSG00000264845	ENSG00000264845	RP11-465I4.3		-0.66843	-1.44166	0.104802	-3.16374	-1.72047	0.0892327	0.425833	-4.49687
ENSG00000147526	ENSG00000147526	TACC1	transforming, acidic coiled-coil containing protein 1 [Source:HGNC Symbol;Acc:11522]	-0.132736	-0.286286	0.0208133	7.55216	-1.72045	0.0892365	0.425833	-5.67422
ENSG00000226498	ENSG00000226498	RP11-182B22.2		-0.606123	-1.3073	0.0950564	-2.58551	-1.72042	0.0892431	0.425833	-4.50344
ENSG00000253978	ENSG00000253978	CTB-178M22.2		0.730471	-0.114584	1.57553	-2.23521	1.72036	0.0892531	0.425833	-4.34374
ENSG00000259109	ENSG00000259109	RP4-687K1.2		-0.975248	-2.10353	0.153034	-4.10253	-1.72028	0.0892679	0.425833	-4.22599
ENSG00000256223	ENSG00000256223	ZNF10	zinc finger protein 10 [Source:HGNC Symbol;Acc:12879]	0.157938	-0.0247964	0.340673	4.79615	1.72016	0.0892903	0.425833	-5.42713
ENSG00000232112	ENSG00000232112	TMA7	translation machinery associated 7 homolog (S. cerevisiae) [Source:HGNC Symbol;Acc:26932]	0.162571	-0.0255239	0.350666	5.9386	1.72016	0.0892906	0.425833	-5.54018
ENSG00000107021	ENSG00000107021	TBC1D13	TBC1 domain family, member 13 [Source:HGNC Symbol;Acc:25571]	0.135736	-0.0213156	0.292787	5.32752	1.7201	0.0893003	0.425833	-5.4916
ENSG00000180066	ENSG00000180066	C10orf91	chromosome 10 open reading frame 91 [Source:HGNC Symbol;Acc:27275]	-1.02657	-2.21462	0.161477	-0.161885	-1.71972	0.089371	0.426092	-4.22269
ENSG00000148082	ENSG00000148082	SHC3	SHC (Src homology 2 domain containing) transforming protein 3 [Source:HGNC Symbol;Acc:18181]	0.243684	-0.0383859	0.525753	7.87618	1.71938	0.0894324	0.426245	-5.73244
ENSG00000162723	ENSG00000162723	SLAMF9	SLAM family member 9 [Source:HGNC Symbol;Acc:18430]	1.73782	-0.273921	3.74957	-4.0102	1.71923	0.0894594	0.426245	-4.17299
ENSG00000260273	ENSG00000260273	RP11-425D10.10		-0.931896	-2.0107	0.146908	-2.48618	-1.7192	0.0894651	0.426245	-4.21842
ENSG00000087460	ENSG00000087460	GNAS	GNAS complex locus [Source:HGNC Symbol;Acc:4392]	0.168562	-0.026575	0.363698	9.4098	1.71918	0.0894689	0.426245	-5.96537
ENSG00000164346	ENSG00000164346	NSA2	NSA2 ribosome biogenesis homolog (S. cerevisiae) [Source:HGNC Symbol;Acc:30728]	0.12654	-0.019964	0.273044	6.03124	1.71902	0.0894988	0.426305	-5.54229
ENSG00000223431	ENSG00000223431	MTND6P21	MT-ND6 pseudogene 21 [Source:HGNC Symbol;Acc:39639]	-0.718418	-1.55022	0.113384	-2.63967	-1.71893	0.0895141	0.426305	-4.36549
ENSG00000248079	ENSG00000248079	DPH6-AS1	DPH6 antisense RNA 1 (head to head) [Source:HGNC Symbol;Acc:44147]	-0.638355	-1.37752	0.100809	-0.218183	-1.71879	0.0895401	0.42635	-4.42476
ENSG00000177951	ENSG00000177951	BET1L	Bet1 golgi vesicular membrane trafficking protein-like [Source:HGNC Symbol;Acc:19348]	0.193788	-0.0306432	0.41822	4.2848	1.71848	0.0895965	0.426541	-5.37239
ENSG00000241905	ENSG00000241905	RP11-305O4.1		-1.47871	-3.19145	0.234034	-3.88749	-1.71827	0.0896351	0.426646	-4.17209
ENSG00000223486	ENSG00000223486	AC092198.1		0.666305	-0.1056	1.43821	-1.49188	1.71795	0.0896939	0.426847	-4.40201
ENSG00000134369	ENSG00000134369	NAV1	neuron navigator 1 [Source:HGNC Symbol;Acc:15989]	0.170621	-0.0270619	0.368303	8.2838	1.71777	0.0897275	0.426863	-5.90114
ENSG00000158113	ENSG00000158113	LRRC43	leucine rich repeat containing 43 [Source:HGNC Symbol;Acc:28562]	-0.508404	-1.09748	0.0806694	2.17262	-1.71768	0.0897446	0.426863	-4.74368
ENSG00000225746	ENSG00000225746	AL132709.5		1.50115	-0.2382	3.24051	-4.30589	1.71767	0.0897464	0.426863	-4.17264
ENSG00000171488	ENSG00000171488	LRRC8C	leucine rich repeat containing 8 family, member C [Source:HGNC Symbol;Acc:25075]	-0.322052	-0.695257	0.0511525	5.6621	-1.71744	0.0897885	0.426984	-5.56434
ENSG00000144749	ENSG00000144749	LRIG1	leucine-rich repeats and immunoglobulin-like domains 1 [Source:HGNC Symbol;Acc:17360]	0.375423	-0.059673	0.81052	7.37906	1.71727	0.0898199	0.427001	-5.79392
ENSG00000109255	ENSG00000109255	NMU	neuromedin U [Source:HGNC Symbol;Acc:7859]	-0.607846	-1.31232	0.0966273	-1.34701	-1.71724	0.0898248	0.427001	-4.60403
ENSG00000070031	ENSG00000070031	SCT	secretin [Source:HGNC Symbol;Acc:10607]	1.08481	-0.172623	2.34225	-0.794024	1.717	0.0898686	0.427073	-4.1845
ENSG00000266712	ENSG00000266712	hsa-mir-3149	hsa-mir-3149 [Source:miRBase;Acc:MI0014176]	0.9001	-0.143295	1.94349	-2.67972	1.7169	0.0898881	0.427073	-4.18883
ENSG00000132361	ENSG00000132361	CLUH	clustered mitochondria (cluA/CLU1) homolog [Source:HGNC Symbol;Acc:29094]	0.176123	-0.0280395	0.380286	6.77453	1.71689	0.0898894	0.427073	-5.56424
ENSG00000241217	ENSG00000241217	RN7SL809P	RNA, 7SL, cytoplasmic 809, pseudogene [Source:HGNC Symbol;Acc:46825]	-0.520094	-1.12307	0.0828802	-1.74958	-1.71666	0.0899308	0.427192	-4.49553
ENSG00000043355	ENSG00000043355	ZIC2	Zic family member 2 [Source:HGNC Symbol;Acc:12873]	0.432063	-0.0689186	0.933045	2.29172	1.71643	0.0899728	0.427313	-5.18659
ENSG00000137876	ENSG00000137876	RSL24D1	ribosomal L24 domain containing 1 [Source:HGNC Symbol;Acc:18479]	0.174663	-0.0278789	0.377204	6.14319	1.71628	0.0900015	0.427371	-5.58715
ENSG00000231795	ENSG00000231795	ITCH-IT1	ITCH intronic transcript 1 (non-protein coding) [Source:HGNC Symbol;Acc:41397]	-0.447197	-0.965814	0.0714202	-1.70445	-1.71614	0.0900261	0.42741	-4.49396
ENSG00000100568	ENSG00000100568	VTI1B	vesicle transport through interaction with t-SNAREs 1B [Source:HGNC Symbol;Acc:17793]	0.151284	-0.0241832	0.326751	5.67174	1.71593	0.090066	0.427521	-5.55402
ENSG00000107816	ENSG00000107816	LZTS2	leucine zipper, putative tumor suppressor 2 [Source:HGNC Symbol;Acc:29381]	0.145557	-0.0232794	0.314392	5.39567	1.71581	0.090088	0.427547	-5.54295
ENSG00000099901	ENSG00000099901	RANBP1	RAN binding protein 1 [Source:HGNC Symbol;Acc:9847]	0.146625	-0.0234711	0.316722	5.88035	1.7156	0.0901265	0.427592	-5.54273
ENSG00000228286	ENSG00000228286	AP000593.5		-1.44144	-3.11371	0.230829	-1.82062	-1.71551	0.0901435	0.427592	-4.18316
ENSG00000111358	ENSG00000111358	GTF2H3	general transcription factor IIH, polypeptide 3, 34kDa [Source:HGNC Symbol;Acc:4657]	-0.158886	-0.343221	0.0254491	5.17221	-1.71546	0.0901529	0.427592	-5.3816
ENSG00000261673	ENSG00000261673	RP11-328J14.1		-1.06214	-2.29444	0.170165	-3.86253	-1.7154	0.0901633	0.427592	-4.21646
ENSG00000071054	ENSG00000071054	MAP4K4	mitogen-activated protein kinase kinase kinase kinase 4 [Source:HGNC Symbol;Acc:6866]	0.139464	-0.0223525	0.301281	8.82478	1.7153	0.0901807	0.427596	-5.93777
ENSG00000239789	ENSG00000239789	MRPS17	mitochondrial ribosomal protein S17 [Source:HGNC Symbol;Acc:14047]	0.208179	-0.0334218	0.44978	2.97233	1.71491	0.0902541	0.427739	-5.10363
ENSG00000125995	ENSG00000125995	ROMO1	reactive oxygen species modulator 1 [Source:HGNC Symbol;Acc:16185]	0.204254	-0.0327956	0.441303	4.38226	1.71488	0.0902594	0.427739	-5.37463
ENSG00000136052	ENSG00000136052	SLC41A2	solute carrier family 41 (magnesium transporter), member 2 [Source:HGNC Symbol;Acc:31045]	-0.155696	-0.3364	0.0250085	5.04233	-1.71479	0.090276	0.427739	-5.45883
ENSG00000214110	ENSG00000214110	LDHAP4	lactate dehydrogenase A pseudogene 4 [Source:HGNC Symbol;Acc:6539]	-0.305953	-0.661055	0.0491487	0.332733	-1.71476	0.0902807	0.427739	-4.86492
ENSG00000136859	ENSG00000136859	ANGPTL2	angiopoietin-like 2 [Source:HGNC Symbol;Acc:490]	0.379721	-0.0610194	0.820462	5.21749	1.71468	0.0902954	0.427739	-5.36052
ENSG00000153048	ENSG00000153048	CARHSP1	calcium regulated heat stable protein 1, 24kDa [Source:HGNC Symbol;Acc:17150]	0.153851	-0.0247373	0.33244	5.49879	1.71455	0.0903204	0.427739	-5.67462
ENSG00000115295	ENSG00000115295	CLIP4	CAP-GLY domain containing linker protein family, member 4 [Source:HGNC Symbol;Acc:26108]	-0.179848	-0.388618	0.0289211	5.34163	-1.71452	0.0903261	0.427739	-5.50949
ENSG00000182220	ENSG00000182220	ATP6AP2	ATPase, H+ transporting, lysosomal accessory protein 2 [Source:HGNC Symbol;Acc:18305]	0.122266	-0.0196757	0.264207	6.14437	1.71434	0.0903583	0.427813	-5.63576
ENSG00000259378	ENSG00000259378	DCAF13P3	DDB1 and CUL4 associated factor 13 pseudogene 3 [Source:HGNC Symbol;Acc:43868]	-0.474742	-1.02597	0.0764818	-0.933486	-1.71408	0.0904062	0.427962	-4.63587
ENSG00000181222	ENSG00000181222	POLR2A	polymerase (RNA) II (DNA directed) polypeptide A, 220kDa [Source:HGNC Symbol;Acc:9187]	0.135756	-0.0218866	0.293399	8.06241	1.71391	0.0904384	0.428037	-5.78541
ENSG00000218416	ENSG00000218416	AC110619.2	Uncharacterized protein [Source:UniProtKB/TrEMBL;Acc:B5MC12]	0.300887	-0.0486048	0.650378	0.764691	1.71344	0.0905252	0.428274	-4.79793
ENSG00000161940	ENSG00000161940	BCL6B	B-cell CLL/lymphoma 6, member B [Source:HGNC Symbol;Acc:1002]	-1.54388	-3.33723	0.249464	-4.54255	-1.71337	0.0905371	0.428274	-4.1772
ENSG00000213613	ENSG00000213613	RP11-380G5.3		-0.376574	-0.813997	0.060849	-0.100517	-1.71337	0.0905381	0.428274	-4.84573
ENSG00000119401	ENSG00000119401	TRIM32	tripartite motif containing 32 [Source:HGNC Symbol;Acc:16380]	0.212412	-0.0343372	0.45916	5.59707	1.71327	0.0905566	0.428284	-5.51354
ENSG00000130811	ENSG00000130811	EIF3G	eukaryotic translation initiation factor 3, subunit G [Source:HGNC Symbol;Acc:3274]	0.162583	-0.0262925	0.351459	6.41698	1.71317	0.090574	0.428288	-5.57138
ENSG00000205927	ENSG00000205927	OLIG2	oligodendrocyte lineage transcription factor 2 [Source:HGNC Symbol;Acc:9398]	1.57706	-0.255261	3.40938	-1.05989	1.71297	0.0906124	0.42836	-4.17795
ENSG00000225750	ENSG00000225750	RP11-242O24.3		-0.581169	-1.25644	0.0941067	-2.02444	-1.71287	0.090631	0.42836	-4.3963
ENSG00000180221	ENSG00000180221	RP11-179B15.2		-0.594569	-1.28543	0.0962934	-2.21658	-1.71282	0.0906388	0.42836	-4.50146
ENSG00000177868	ENSG00000177868	CCDC23	coiled-coil domain containing 23 [Source:HGNC Symbol;Acc:29204]	0.164286	-0.0266671	0.35524	3.51718	1.71228	0.0907385	0.428754	-5.37257
ENSG00000164897	ENSG00000164897	TMUB1	transmembrane and ubiquitin-like domain containing 1 [Source:HGNC Symbol;Acc:21709]	0.196292	-0.0319033	0.424487	4.63035	1.71198	0.0907956	0.428941	-5.33923
ENSG00000228839	ENSG00000228839	RP3-400N23.6		1.23228	-0.200353	2.66491	-1.67957	1.71189	0.0908113	0.428941	-4.17936
ENSG00000135821	ENSG00000135821	GLUL	glutamate-ammonia ligase [Source:HGNC Symbol;Acc:4341]	0.308991	-0.0503279	0.66831	7.61353	1.71146	0.0908906	0.429131	-5.76834
ENSG00000006652	ENSG00000006652	IFRD1	interferon-related developmental regulator 1 [Source:HGNC Symbol;Acc:5456]	0.212367	-0.034596	0.459331	7.69025	1.71142	0.0908982	0.429131	-5.61641
ENSG00000137809	ENSG00000137809	ITGA11	integrin, alpha 11 [Source:HGNC Symbol;Acc:6136]	-0.639887	-1.38405	0.104281	-1.45647	-1.71133	0.090915	0.429131	-4.58193
ENSG00000239480	ENSG00000239480	RP11-514P8.2		-1.36594	-2.95451	0.222618	-3.33699	-1.71132	0.0909176	0.429131	-4.17951
ENSG00000222533	ENSG00000222533	RNU6-705P	RNA, U6 small nuclear 705, pseudogene [Source:HGNC Symbol;Acc:47668]	-0.438615	-0.948816	0.0715868	-1.2353	-1.71097	0.0909814	0.429354	-4.54391
ENSG00000239344	ENSG00000239344	RP11-771F20.1		-0.511666	-1.10694	0.0836074	-1.14012	-1.71069	0.0910336	0.429461	-4.53772
ENSG00000224911	ENSG00000224911	AC015936.3		-1.05977	-2.29274	0.173205	-1.89666	-1.71064	0.0910432	0.429461	-4.35233
ENSG00000134049	ENSG00000134049	IER3IP1	immediate early response 3 interacting protein 1 [Source:HGNC Symbol;Acc:18550]	0.195762	-0.0320024	0.423526	3.62763	1.71058	0.0910537	0.429461	-5.3268
ENSG00000144647	ENSG00000144647	GTDC2	glycosyltransferase-like domain containing 2 [Source:HGNC Symbol;Acc:25902]	0.325645	-0.0533543	0.704644	4.809	1.71005	0.0911536	0.429854	-5.4733
ENSG00000199497	ENSG00000199497	RNU1-94P	RNA, U1 small nuclear 94, pseudogene [Source:HGNC Symbol;Acc:48436]	-0.721625	-1.56164	0.118386	-2.18841	-1.70973	0.0912119	0.429986	-4.35848
ENSG00000153767	ENSG00000153767	GTF2E1	general transcription factor IIE, polypeptide 1, alpha 56kDa [Source:HGNC Symbol;Acc:4650]	0.135414	-0.0222167	0.293044	4.5474	1.70972	0.0912146	0.429986	-5.36932
ENSG00000106006	ENSG00000106006	HOXA6	homeobox A6 [Source:HGNC Symbol;Acc:5107]	0.284668	-0.0467793	0.616116	2.8642	1.70933	0.0912867	0.430247	-5.14126
ENSG00000221963	ENSG00000221963	APOL6	apolipoprotein L, 6 [Source:HGNC Symbol;Acc:14870]	-0.533618	-1.15499	0.0877581	-0.500034	-1.70914	0.0913221	0.430291	-4.67562
ENSG00000015133	ENSG00000015133	CCDC88C	coiled-coil domain containing 88C [Source:HGNC Symbol;Acc:19967]	0.273052	-0.0449181	0.591022	5.62156	1.70907	0.0913345	0.430291	-5.62885
ENSG00000272053	ENSG00000272053	RP11-367G6.3		-0.523681	-1.13353	0.0861693	-1.74053	-1.70901	0.0913458	0.430291	-4.44817
ENSG00000118972	ENSG00000118972	FGF23	fibroblast growth factor 23 [Source:HGNC Symbol;Acc:3680]	-1.46574	-3.17298	0.241507	-6.18375	-1.70869	0.0914066	0.4305	-4.19182
ENSG00000116017	ENSG00000116017	ARID3A	AT rich interactive domain 3A (BRIGHT-like) [Source:HGNC Symbol;Acc:3031]	0.241838	-0.0398653	0.523542	4.31897	1.70858	0.0914271	0.430518	-5.28409
ENSG00000229794	ENSG00000229794	RP11-522L3.11		-0.57946	-1.2545	0.0955794	-0.955223	-1.70843	0.0914551	0.430572	-4.60123
ENSG00000155511	ENSG00000155511	GRIA1	glutamate receptor, ionotropic, AMPA 1 [Source:HGNC Symbol;Acc:4571]	0.141135	-0.0233068	0.305576	5.81866	1.70814	0.091508	0.430743	-5.71261
ENSG00000231697	ENSG00000231697	NANOGP5	Nanog homeobox pseudogene 5 [Source:HGNC Symbol;Acc:23103]	-0.507518	-1.0989	0.0838663	-1.06893	-1.70798	0.0915377	0.430805	-4.68855
ENSG00000124207	ENSG00000124207	CSE1L	CSE1 chromosome segregation 1-like (yeast) [Source:HGNC Symbol;Acc:2431]	0.103147	-0.0170558	0.223351	7.49692	1.70783	0.0915668	0.430863	-5.69599
ENSG00000264809	ENSG00000264809	AL513344.1		-1.14649	-2.48281	0.189823	-4.25193	-1.70751	0.0916254	0.430904	-4.21271
ENSG00000004961	ENSG00000004961	HCCS	holocytochrome c synthase [Source:HGNC Symbol;Acc:4837]	0.207572	-0.0343867	0.44953	4.53438	1.70738	0.0916509	0.430904	-5.21786
ENSG00000236456	ENSG00000236456	RP4-785G19.2		-1.04749	-2.26852	0.173541	-2.24139	-1.70736	0.0916539	0.430904	-4.22279
ENSG00000137055	ENSG00000137055	PLAA	phospholipase A2-activating protein [Source:HGNC Symbol;Acc:9043]	0.143877	-0.0238497	0.311604	6.41212	1.70723	0.0916789	0.430904	-5.5702
ENSG00000153531	ENSG00000153531	ADPRHL1	ADP-ribosylhydrolase like 1 [Source:HGNC Symbol;Acc:21303]	0.33349	-0.0552866	0.722267	5.1254	1.7072	0.0916837	0.430904	-5.42413
ENSG00000149922	ENSG00000149922	TBX6	T-box 6 [Source:HGNC Symbol;Acc:11605]	-0.691291	-1.49719	0.114613	-0.739865	-1.70718	0.0916872	0.430904	-4.4245
ENSG00000183979	ENSG00000183979	NPB	neuropeptide B [Source:HGNC Symbol;Acc:30099]	0.297559	-0.0493384	0.644456	0.427783	1.70716	0.0916915	0.430904	-4.96213
ENSG00000145715	ENSG00000145715	RASA1	RAS p21 protein activator (GTPase activating protein) 1 [Source:HGNC Symbol;Acc:9871]	0.101413	-0.0168308	0.219657	5.99654	1.70693	0.0917333	0.430998	-5.65376
ENSG00000111305	ENSG00000111305	GSG1	germ cell associated 1 [Source:HGNC Symbol;Acc:19716]	-0.994731	-2.15473	0.165272	-0.797559	-1.70667	0.0917836	0.430998	-4.45251
ENSG00000135953	ENSG00000135953	MFSD9	major facilitator superfamily domain containing 9 [Source:HGNC Symbol;Acc:28158]	0.182384	-0.0303169	0.395086	4.16392	1.70655	0.0918049	0.430998	-5.41166
ENSG00000271533	ENSG00000271533	RP3-368A4.6		-0.438528	-0.94995	0.0728943	4.21684	-1.70655	0.0918049	0.430998	-5.61183
ENSG00000135824	ENSG00000135824	RGS8	regulator of G-protein signaling 8 [Source:HGNC Symbol;Acc:16810]	0.475707	-0.0791579	1.03057	3.95529	1.70629	0.0918529	0.430998	-5.47605
ENSG00000215464	ENSG00000215464	AP000354.2		-1.32416	-2.86875	0.220424	-4.87185	-1.7062	0.09187	0.430998	-4.20233
ENSG00000187051	ENSG00000187051	RPS19BP1	ribosomal protein S19 binding protein 1 [Source:HGNC Symbol;Acc:28749]	0.207241	-0.0345082	0.44899	5.48817	1.70613	0.0918835	0.430998	-5.44245
ENSG00000133997	ENSG00000133997	MED6	mediator complex subunit 6 [Source:HGNC Symbol;Acc:19970]	-0.162208	-0.351443	0.027027	4.74076	-1.70598	0.0919127	0.430998	-5.40231
ENSG00000136141	ENSG00000136141	LRCH1	leucine-rich repeats and calponin homology (CH) domain containing 1 [Source:HGNC Symbol;Acc:20309]	0.155686	-0.0259578	0.337329	5.02562	1.70581	0.0919437	0.430998	-5.61139
ENSG00000267404	ENSG00000267404	RP11-49I11.2		-1.61708	-3.5038	0.269634	-3.17912	-1.7058	0.091946	0.430998	-4.18543
ENSG00000238311	ENSG00000238311	snoU13	Small nucleolar RNA U13 [Source:RFAM;Acc:RF01210]	-0.90259	-1.9557	0.15052	-2.73973	-1.70576	0.0919525	0.430998	-4.30223
ENSG00000112312	ENSG00000112312	GMNN	geminin, DNA replication inhibitor [Source:HGNC Symbol;Acc:17493]	-0.207244	-0.449055	0.0345664	2.88641	-1.70572	0.0919597	0.430998	-5.13989
ENSG00000248964	ENSG00000248964	RP11-94H18.1		-1.72644	-3.74086	0.287986	-3.58134	-1.7057	0.0919649	0.430998	-4.18673
ENSG00000213877	ENSG00000213877	CFL1P7	cofilin 1 (non-muscle) pseudogene 7 [Source:HGNC Symbol;Acc:39959]	-0.759722	-1.64623	0.12679	-5.27168	-1.70558	0.0919869	0.430998	-4.29645
ENSG00000106397	ENSG00000106397	PLOD3	procollagen-lysine, 2-oxoglutarate 5-dioxygenase 3 [Source:HGNC Symbol;Acc:9083]	0.200668	-0.0334963	0.434832	5.59441	1.70553	0.0919961	0.430998	-5.45615
ENSG00000065600	ENSG00000065600	TMEM206	transmembrane protein 206 [Source:HGNC Symbol;Acc:25593]	0.169697	-0.0283337	0.367727	4.76992	1.70547	0.0920079	0.430998	-5.54541
ENSG00000251379	ENSG00000251379	RP11-484O2.1		-0.933317	-2.02248	0.155843	-1.1768	-1.70545	0.0920108	0.430998	-4.38678
ENSG00000213188	ENSG00000213188	YBX1P4	Y box binding protein 1 pseudogene 4 [Source:HGNC Symbol;Acc:42425]	-0.551106	-1.19428	0.0920677	-1.5626	-1.70533	0.0920333	0.430998	-4.51206
ENSG00000248487	ENSG00000248487	ABHD14A	abhydrolase domain containing 14A [Source:HGNC Symbol;Acc:24538]	0.309552	-0.0517282	0.670832	1.49779	1.70526	0.0920461	0.430998	-4.91439
ENSG00000131620	ENSG00000131620	ANO1	anoctamin 1, calcium activated chloride channel [Source:HGNC Symbol;Acc:21625]	-0.847628	-1.83691	0.141659	-1.46969	-1.70524	0.0920508	0.430998	-4.45124
ENSG00000095596	ENSG00000095596	CYP26A1	cytochrome P450, family 26, subfamily A, polypeptide 1 [Source:HGNC Symbol;Acc:2603]	0.461133	-0.0770923	0.999358	-0.147379	1.70515	0.0920663	0.430998	-4.58325
ENSG00000070718	ENSG00000070718	AP3M2	adaptor-related protein complex 3, mu 2 subunit [Source:HGNC Symbol;Acc:570]	0.134684	-0.0225218	0.29189	5.66251	1.7051	0.0920769	0.430998	-5.56942
ENSG00000236654	ENSG00000236654	AC079780.3		-1.21307	-2.62917	0.203019	-4.76282	-1.70489	0.0921153	0.4311	-4.18966
ENSG00000225614	ENSG00000225614	ZNF469	zinc finger protein 469 [Source:HGNC Symbol;Acc:23216]	0.310261	-0.0519453	0.672468	4.79693	1.7048	0.0921331	0.431106	-5.38123
ENSG00000260802	ENSG00000260802	LINC00890	long intergenic non-protein coding RNA 890 [Source:HGNC Symbol;Acc:48576]	-1.2533	-2.71654	0.209942	-3.56905	-1.70467	0.0921568	0.431139	-4.25795
ENSG00000146963	ENSG00000146963	C7orf55-LUC7L2	C7orf55-LUC7L2 readthrough [Source:HGNC Symbol;Acc:44671]	-0.105285	-0.228229	0.0176581	5.69121	-1.70437	0.0922131	0.431299	-5.56017
ENSG00000126767	ENSG00000126767	ELK1	ELK1, member of ETS oncogene family [Source:HGNC Symbol;Acc:3321]	0.137493	-0.0230654	0.298051	5.36345	1.70431	0.0922242	0.431299	-5.46025
ENSG00000178966	ENSG00000178966	RMI1	RecQ mediated genome instability 1 [Source:HGNC Symbol;Acc:25764]	0.145222	-0.0243783	0.314822	4.37553	1.70415	0.0922549	0.431323	-5.43125
ENSG00000104804	ENSG00000104804	TULP2	tubby like protein 2 [Source:HGNC Symbol;Acc:12424]	-1.63986	-3.55513	0.2754	-3.14926	-1.70404	0.0922745	0.431323	-4.18769
ENSG00000163467	ENSG00000163467	TSACC	TSSK6 activating co-chaperone [Source:HGNC Symbol;Acc:30636]	1.0217	-0.171603	2.21501	-3.2213	1.70402	0.0922793	0.431323	-4.25541
ENSG00000114346	ENSG00000114346	ECT2	epithelial cell transforming sequence 2 oncogene [Source:HGNC Symbol;Acc:3155]	-0.284494	-0.6168	0.0478114	4.42244	-1.70387	0.0923065	0.431373	-5.37734
ENSG00000163071	ENSG00000163071	SPATA18	spermatogenesis associated 18 [Source:HGNC Symbol;Acc:29579]	0.284126	-0.0478148	0.616067	4.64414	1.70354	0.0923693	0.431589	-5.34983
ENSG00000237036	ENSG00000237036	ZEB1-AS1	ZEB1 antisense RNA 1 [Source:HGNC Symbol;Acc:42354]	0.194277	-0.0327335	0.421288	3.43116	1.70325	0.0924246	0.431769	-5.26301
ENSG00000246334	ENSG00000246334	PRR7-AS1	PRR7 antisense RNA 1 [Source:HGNC Symbol;Acc:27961]	0.319394	-0.053835	0.692623	0.346314	1.70315	0.0924424	0.431775	-4.68986
ENSG00000186952	ENSG00000186952	TMEM232	transmembrane protein 232 [Source:HGNC Symbol;Acc:37270]	-0.305101	-0.661708	0.0515053	3.60138	-1.70277	0.0925136	0.431919	-5.13719
ENSG00000233265	ENSG00000233265	MICF	MHC class I polypeptide-related sequence F (pseudogene) [Source:HGNC Symbol;Acc:16801]	1.36574	-0.230565	2.96204	-2.84104	1.70276	0.0925156	0.431919	-4.19617
ENSG00000159082	ENSG00000159082	SYNJ1	synaptojanin 1 [Source:HGNC Symbol;Acc:11503]	0.160774	-0.0271465	0.348694	6.99493	1.70272	0.0925232	0.431919	-5.63793
ENSG00000197818	ENSG00000197818	SLC9A8	solute carrier family 9, subfamily A (NHE8, cation proton antiporter 8), member 8 [Source:HGNC Symbol;Acc:20728]	-0.157598	-0.341848	0.0266512	6.02026	-1.70234	0.0925944	0.432174	-5.47906
ENSG00000227877	ENSG00000227877	LINC00948	long intergenic non-protein coding RNA 948 [Source:HGNC Symbol;Acc:48649]	-0.853047	-1.85042	0.144329	-2.99062	-1.70222	0.0926173	0.432203	-4.25139
ENSG00000064601	ENSG00000064601	CTSA	cathepsin A [Source:HGNC Symbol;Acc:9251]	0.299845	-0.0507809	0.650472	5.33501	1.70198	0.0926625	0.432315	-5.53565
ENSG00000173988	ENSG00000173988	LRRC63	leucine rich repeat containing 63 [Source:HGNC Symbol;Acc:34296]	0.54514	-0.0923894	1.18267	-1.84553	1.7018	0.0926958	0.432315	-4.44668
ENSG00000158525	ENSG00000158525	CPA5	carboxypeptidase A5 [Source:HGNC Symbol;Acc:15722]	-1.46803	-3.18498	0.248922	-2.92427	-1.70168	0.0927188	0.432315	-4.1999
ENSG00000230257	ENSG00000230257	RP11-645N11.2		1.62869	-0.276165	3.53354	-3.34079	1.70168	0.0927189	0.432315	-4.19148
ENSG00000162076	ENSG00000162076	FLYWCH2	FLYWCH family member 2 [Source:HGNC Symbol;Acc:25178]	0.160414	-0.0272036	0.348032	4.20953	1.70165	0.0927246	0.432315	-5.29907
ENSG00000107954	ENSG00000107954	NEURL	neuralized homolog (Drosophila) [Source:HGNC Symbol;Acc:7761]	0.232814	-0.0395389	0.505168	3.97964	1.70129	0.0927923	0.432553	-5.40337
ENSG00000233311	ENSG00000233311	AC009960.3		-1.31626	-2.85623	0.2237	-2.94752	-1.70112	0.0928253	0.432594	-4.22453
ENSG00000241634	ENSG00000241634	RP11-381E24.1		-0.560303	-1.21594	0.0953365	-1.43677	-1.70083	0.0928805	0.432594	-4.55401
ENSG00000231665	ENSG00000231665	OGFOD1P1	2-oxoglutarate and iron-dependent oxygenase domain containing 1 pseudogene 1 [Source:HGNC Symbol;Acc:39202]	-0.51447	-1.11658	0.0876347	-0.897821	-1.70055	0.092932	0.432594	-4.50739
ENSG00000115750	ENSG00000115750	TAF1B	TATA box binding protein (TBP)-associated factor, RNA polymerase I, B, 63kDa [Source:HGNC Symbol;Acc:11533]	-0.135272	-0.293604	0.0230597	5.33238	-1.70036	0.0929675	0.432594	-5.43932
ENSG00000267245	ENSG00000267245	CTD-2085J24.5		-1.10149	-2.39078	0.187802	-3.08937	-1.70032	0.0929757	0.432594	-4.19578
ENSG00000184985	ENSG00000184985	SORCS2	sortilin-related VPS10 domain containing receptor 2 [Source:HGNC Symbol;Acc:16698]	0.337838	-0.0576054	0.733281	5.69866	1.7003	0.0929793	0.432594	-5.49491
ENSG00000251488	ENSG00000251488	RP11-404I7.2		1.29975	-0.221649	2.82115	-4.25991	1.70027	0.0929848	0.432594	-4.19887
ENSG00000218672	ENSG00000218672	AC008060.7	HCG2000720; Hypothetical gene supported by AK054822; Uncharacterized protein [Source:UniProtKB/TrEMBL;Acc:A4D251]	0.366771	-0.0625551	0.796096	0.827135	1.70024	0.0929915	0.432594	-5.17768
ENSG00000167994	ENSG00000167994	RAB3IL1	RAB3A interacting protein (rabin3)-like 1 [Source:HGNC Symbol;Acc:9780]	0.285964	-0.0487806	0.620709	2.91713	1.7002	0.0929987	0.432594	-5.01345
ENSG00000214203	ENSG00000214203	RPS4XP1	ribosomal protein S4X pseudogene 1 [Source:HGNC Symbol;Acc:32444]	-0.876594	-1.90273	0.149538	-1.99943	-1.70019	0.0930006	0.432594	-4.31807
ENSG00000166188	ENSG00000166188	ZNF319	zinc finger protein 319 [Source:HGNC Symbol;Acc:13644]	0.18556	-0.031661	0.402781	5.39928	1.70014	0.09301	0.432594	-5.42892
ENSG00000219222	ENSG00000219222	RP11-480N24.3		-1.44602	-3.1388	0.246753	-2.1484	-1.70011	0.0930151	0.432594	-4.19494
ENSG00000198814	ENSG00000198814	GK	glycerol kinase [Source:HGNC Symbol;Acc:4289]	-0.238352	-0.517379	0.0406752	4.02305	-1.7001	0.0930177	0.432594	-5.21976
ENSG00000182149	ENSG00000182149	IST1	increased sodium tolerance 1 homolog (yeast) [Source:HGNC Symbol;Acc:28977]	0.119987	-0.0205001	0.260475	7.49186	1.69981	0.0930727	0.432772	-5.71875
ENSG00000265056	ENSG00000265056	MIR548S	microRNA 548s [Source:HGNC Symbol;Acc:38354]	0.869084	-0.148607	1.88678	-4.04705	1.6996	0.0931111	0.432873	-4.27959
ENSG00000183631	ENSG00000183631	CXorf64	chromosome X open reading frame 64 [Source:HGNC Symbol;Acc:34498]	-1.86974	-4.05957	0.320089	-5.05022	-1.69931	0.0931667	0.433054	-4.19333
ENSG00000053900	ENSG00000053900	ANAPC4	anaphase promoting complex subunit 4 [Source:HGNC Symbol;Acc:19990]	-0.133961	-0.290889	0.0229663	4.64206	-1.69895	0.0932339	0.433125	-5.49247
ENSG00000141699	ENSG00000141699	FAM134C	family with sequence similarity 134, member C [Source:HGNC Symbol;Acc:27258]	0.156846	-0.0268923	0.340585	6.15753	1.69893	0.0932386	0.433125	-5.62277
ENSG00000106113	ENSG00000106113	CRHR2	corticotropin releasing hormone receptor 2 [Source:HGNC Symbol;Acc:2358]	0.520271	-0.08923	1.12977	-0.169041	1.69886	0.0932523	0.433125	-4.64456
ENSG00000039139	ENSG00000039139	DNAH5	dynein, axonemal, heavy chain 5 [Source:HGNC Symbol;Acc:2950]	-0.238778	-0.518534	0.0409776	3.51266	-1.6987	0.0932817	0.433125	-5.24192
ENSG00000145217	ENSG00000145217	SLC26A1	solute carrier family 26 (sulfate transporter), member 1 [Source:HGNC Symbol;Acc:10993]	-0.266353	-0.578439	0.045732	2.01008	-1.69858	0.0933045	0.433125	-5.06207
ENSG00000204231	ENSG00000204231	RXRB	retinoid X receptor, beta [Source:HGNC Symbol;Acc:10478]	0.145933	-0.0250576	0.316924	5.88062	1.69857	0.0933072	0.433125	-5.56568
ENSG00000111644	ENSG00000111644	ACRBP	acrosin binding protein [Source:HGNC Symbol;Acc:17195]	-0.496484	-1.07823	0.0852678	3.35069	-1.69851	0.0933173	0.433125	-4.71679
ENSG00000233254	ENSG00000233254	RPL21P134	ribosomal protein L21 pseudogene 134 [Source:HGNC Symbol;Acc:36006]	0.720111	-0.123701	1.56392	-1.38384	1.69846	0.0933276	0.433125	-4.45009
ENSG00000255227	ENSG00000255227	RP11-460B17.2		-1.46179	-3.17482	0.251238	-3.00856	-1.69833	0.0933521	0.433125	-4.19785
ENSG00000105372	ENSG00000105372	RPS19	ribosomal protein S19 [Source:HGNC Symbol;Acc:10402]	0.290395	-0.0499214	0.630712	7.78869	1.69828	0.0933626	0.433125	-5.84126
ENSG00000113719	ENSG00000113719	ERGIC1	endoplasmic reticulum-golgi intermediate compartment (ERGIC) 1 [Source:HGNC Symbol;Acc:29205]	0.120995	-0.0208014	0.262792	6.62613	1.69826	0.0933655	0.433125	-5.72566
ENSG00000108001	ENSG00000108001	EBF3	early B-cell factor 3 [Source:HGNC Symbol;Acc:19087]	0.234611	-0.0403852	0.509607	7.1132	1.69794	0.0934254	0.433326	-5.77427
ENSG00000235071	ENSG00000235071	RP11-759L5.2		-1.15864	-2.51691	0.199626	-4.64597	-1.69772	0.0934684	0.43333	-4.24168
ENSG00000225807	ENSG00000225807	RP11-44M6.1		0.799821	-0.137908	1.73755	0.0270679	1.69753	0.093504	0.43333	-4.24819
ENSG00000185495	ENSG00000185495	RP11-504P24.4		-0.22417	-0.487001	0.0386617	2.65958	-1.69747	0.0935159	0.43333	-5.32282
ENSG00000068028	ENSG00000068028	RASSF1	Ras association (RalGDS/AF-6) domain family member 1 [Source:HGNC Symbol;Acc:9882]	0.218936	-0.0377693	0.475642	5.68424	1.6974	0.0935287	0.43333	-5.24479
ENSG00000172081	ENSG00000172081	MOB3A	MOB kinase activator 3A [Source:HGNC Symbol;Acc:29802]	0.136367	-0.0235358	0.296269	5.4827	1.69729	0.0935504	0.43333	-5.59646
ENSG00000156860	ENSG00000156860	FBRS	fibrosin [Source:HGNC Symbol;Acc:20442]	0.213226	-0.0368079	0.46326	7.55323	1.69724	0.0935592	0.43333	-5.66455
ENSG00000135272	ENSG00000135272	MDFIC	MyoD family inhibitor domain containing [Source:HGNC Symbol;Acc:28870]	-0.445192	-0.96724	0.0768571	3.56189	-1.69722	0.0935631	0.43333	-5.25959
ENSG00000162923	ENSG00000162923	WDR26	WD repeat domain 26 [Source:HGNC Symbol;Acc:21208]	-0.119662	-0.25999	0.0206652	8.27913	-1.69714	0.0935789	0.43333	-5.81303
ENSG00000236345	ENSG00000236345	RP11-59D5__B.2		-1.861	-4.04342	0.321422	-3.86396	-1.69711	0.0935841	0.43333	-4.19775
ENSG00000262898	ENSG00000262898	AC139099.4		-1.51538	-3.29253	0.261778	-3.55005	-1.69706	0.0935932	0.43333	-4.19674
ENSG00000008277	ENSG00000008277	ADAM22	ADAM metallopeptidase domain 22 [Source:HGNC Symbol;Acc:201]	0.166908	-0.0288686	0.362684	6.08525	1.69675	0.0936519	0.433524	-5.71435
ENSG00000143493	ENSG00000143493	INTS7	integrator complex subunit 7 [Source:HGNC Symbol;Acc:24484]	0.157913	-0.0273477	0.343174	5.08289	1.69643	0.0937125	0.433713	-5.55682
ENSG00000206530	ENSG00000206530	WDR52	WD repeat domain 52 [Source:HGNC Symbol;Acc:25631]	-0.250888	-0.54525	0.0434731	2.19454	-1.69629	0.0937386	0.433713	-5.21466
ENSG00000230289	ENSG00000230289	RP11-334J6.6		-1.1516	-2.50276	0.199563	0.0953764	-1.69627	0.0937428	0.433713	-4.20474
ENSG00000259932	ENSG00000259932	CTD-2651B20.7		0.758771	-0.131668	1.64921	-3.05372	1.69593	0.0938077	0.433809	-4.26
ENSG00000233725	ENSG00000233725	LINC00284	long intergenic non-protein coding RNA 284 [Source:HGNC Symbol;Acc:26981]	1.60931	-0.27931	3.49794	-3.30323	1.69589	0.0938161	0.433809	-4.19775
ENSG00000259052	ENSG00000259052	AL157871.2		0.479823	-0.0833061	1.04295	-0.503659	1.6958	0.0938325	0.433809	-4.48424
ENSG00000116793	ENSG00000116793	PHTF1	putative homeodomain transcription factor 1 [Source:HGNC Symbol;Acc:8939]	-0.183731	-0.399366	0.0319047	5.04216	-1.69576	0.093841	0.433809	-5.61232
ENSG00000108448	ENSG00000108448	TRIM16L	tripartite motif containing 16-like [Source:HGNC Symbol;Acc:32670]	0.237827	-0.0413038	0.516958	3.05706	1.69572	0.0938471	0.433809	-5.25419
ENSG00000178403	ENSG00000178403	NEUROG2	neurogenin 2 [Source:HGNC Symbol;Acc:13805]	0.329664	-0.057344	0.716673	11.4045	1.69533	0.0939228	0.434058	-6.24329
ENSG00000229623	ENSG00000229623	METTL21AP1	methyltransferase like 21A pseudogene 1 [Source:HGNC Symbol;Acc:41921]	-0.470713	-1.02334	0.0819115	-1.20847	-1.69523	0.0939418	0.434058	-4.5944
ENSG00000127554	ENSG00000127554	GFER	growth factor, augmenter of liver regeneration [Source:HGNC Symbol;Acc:4236]	0.235033	-0.0409144	0.510981	6.10201	1.69514	0.0939593	0.434058	-5.47326
ENSG00000131845	ENSG00000131845	ZNF304	zinc finger protein 304 [Source:HGNC Symbol;Acc:13505]	0.174566	-0.0303937	0.379525	5.69695	1.69509	0.0939678	0.434058	-5.45595
ENSG00000225498	ENSG00000225498	AC002064.5		-1.10114	-2.39448	0.192197	-2.04362	-1.69447	0.094087	0.434315	-4.25503
ENSG00000223797	ENSG00000223797	ENTPD3-AS1	ENTPD3 antisense RNA 1 [Source:HGNC Symbol;Acc:26710]	-0.300053	-0.652488	0.0523818	1.01218	-1.69442	0.0940957	0.434315	-4.85484
ENSG00000213024	ENSG00000213024	NUP62	nucleoporin 62kDa [Source:HGNC Symbol;Acc:8066]	0.138897	-0.0242483	0.302042	5.91193	1.69442	0.0940964	0.434315	-5.60098
ENSG00000227544	ENSG00000227544	AC018647.3		-0.971052	-2.11171	0.169602	-2.0543	-1.6943	0.0941186	0.434315	-4.41449
ENSG00000127526	ENSG00000127526	SLC35E1	solute carrier family 35, member E1 [Source:HGNC Symbol;Acc:20803]	0.136252	-0.0237984	0.296302	6.21759	1.69429	0.0941205	0.434315	-5.60328
ENSG00000213888	ENSG00000213888	AC005003.1	CDNA FLJ20464 fis, clone KAT06158; HCG1777549; Uncharacterized protein [Source:UniProtKB/TrEMBL;Acc:Q9NX35]	0.191822	-0.0335071	0.417151	1.82485	1.69427	0.094124	0.434315	-5.14433
ENSG00000008710	ENSG00000008710	PKD1	polycystic kidney disease 1 (autosomal dominant) [Source:HGNC Symbol;Acc:9008]	0.110765	-0.0193567	0.240887	8.44727	1.69416	0.094145	0.434331	-5.89241
ENSG00000258546	ENSG00000258546	RP11-713N11.3		-1.23379	-2.68326	0.215682	-2.72558	-1.69408	0.094161	0.434331	-4.28197
ENSG00000257818	ENSG00000257818	RP11-1143G9.2		-0.430977	-0.93732	0.0753662	0.812592	-1.69399	0.0941776	0.434331	-4.83966
ENSG00000130988	ENSG00000130988	RGN	regucalcin [Source:HGNC Symbol;Acc:9989]	-0.676456	-1.47127	0.118359	-2.53447	-1.69385	0.0942041	0.434376	-4.47654
ENSG00000171729	ENSG00000171729	TMEM51	transmembrane protein 51 [Source:HGNC Symbol;Acc:25488]	0.312669	-0.0547561	0.680095	1.69236	1.69363	0.0942469	0.434496	-4.93574
ENSG00000167646	ENSG00000167646	DNAAF3	dynein, axonemal, assembly factor 3 [Source:HGNC Symbol;Acc:30492]	-0.39466	-0.858465	0.0691453	1.54481	-1.69352	0.0942683	0.434518	-4.88771
ENSG00000179091	ENSG00000179091	CYC1	cytochrome c-1 [Source:HGNC Symbol;Acc:2579]	0.168283	-0.0295504	0.366117	5.95094	1.69294	0.0943775	0.434944	-5.49446
ENSG00000183604	ENSG00000183604	RP11-347C12.2		-0.214094	-0.465917	0.0377298	4.65352	-1.69204	0.0945514	0.435637	-5.3183
ENSG00000171208	ENSG00000171208	NETO2	neuropilin (NRP) and tolloid (TLL)-like 2 [Source:HGNC Symbol;Acc:14644]	0.412993	-0.0727971	0.898784	5.40683	1.69198	0.0945615	0.435637	-5.66317
ENSG00000261970	ENSG00000261970	RP11-342L8.2		-0.419949	-0.913966	0.0740686	0.0287984	-1.69183	0.0945913	0.435645	-4.77956
ENSG00000150967	ENSG00000150967	ABCB9	ATP-binding cassette, sub-family B (MDR/TAP), member 9 [Source:HGNC Symbol;Acc:50]	0.187626	-0.0331026	0.408354	5.17417	1.69175	0.094606	0.435645	-5.54328
ENSG00000101846	ENSG00000101846	STS	steroid sulfatase (microsomal), isozyme S [Source:HGNC Symbol;Acc:11425]	0.293078	-0.0517444	0.637901	3.6551	1.69157	0.0946407	0.435645	-5.35061
ENSG00000242256	ENSG00000242256	RN7SL57P	RNA, 7SL, cytoplasmic 57, pseudogene [Source:HGNC Symbol;Acc:46073]	-0.667709	-1.45331	0.117891	-3.15339	-1.69156	0.0946422	0.435645	-4.45385
ENSG00000253330	ENSG00000253330	RP11-697N18.3		-0.83804	-1.82414	0.148054	-1.61679	-1.69141	0.0946717	0.435645	-4.37575
ENSG00000107331	ENSG00000107331	ABCA2	ATP-binding cassette, sub-family A (ABC1), member 2 [Source:HGNC Symbol;Acc:32]	0.227316	-0.04016	0.494791	6.62491	1.6914	0.0946727	0.435645	-5.76056
ENSG00000237772	ENSG00000237772	AC092620.3		-1.42135	-3.09386	0.251153	-3.80894	-1.69136	0.0946807	0.435645	-4.20179
ENSG00000164530	ENSG00000164530	PI16	peptidase inhibitor 16 [Source:HGNC Symbol;Acc:21245]	-0.826642	-1.79952	0.146242	0.215049	-1.69106	0.0947389	0.435836	-4.76979
ENSG00000205937	ENSG00000205937	RNPS1	RNA binding protein S1, serine-rich domain [Source:HGNC Symbol;Acc:10080]	0.136299	-0.0241269	0.296726	7.30937	1.69091	0.0947672	0.435889	-5.72097
ENSG00000264007	ENSG00000264007	RP11-68I3.10		-0.634636	-1.38174	0.112467	-2.38001	-1.69062	0.0948228	0.436001	-4.40305
ENSG00000130726	ENSG00000130726	TRIM28	tripartite motif containing 28 [Source:HGNC Symbol;Acc:16384]	0.149303	-0.0264688	0.325076	8.44526	1.69052	0.0948411	0.436001	-5.82402
ENSG00000197149	ENSG00000197149	RP11-452G18.2		0.671418	-0.119032	1.46187	-1.48606	1.69052	0.094842	0.436001	-4.43877
ENSG00000022840	ENSG00000022840	RNF10	ring finger protein 10 [Source:HGNC Symbol;Acc:10055]	0.159124	-0.0282465	0.346494	8.20147	1.69019	0.0949049	0.436213	-5.76834
ENSG00000118965	ENSG00000118965	WDR35	WD repeat domain 35 [Source:HGNC Symbol;Acc:29250]	-0.269543	-0.586981	0.0478951	6.30128	-1.68994	0.0949537	0.43636	-5.56378
ENSG00000237406	ENSG00000237406	NDUFA9P1	NADH dehydrogenase (ubiquinone) 1 alpha subcomplex, 9, pseudogene 1 [Source:HGNC Symbol;Acc:19252]	-0.46819	-1.01969	0.0833089	-0.355293	-1.68958	0.0950221	0.436556	-4.85932
ENSG00000228057	ENSG00000228057	SEC63P1	SEC63 homolog (S. cerevisiae) pseudogene 1 [Source:HGNC Symbol;Acc:41953]	-1.23251	-2.6844	0.219378	-3.46826	-1.6895	0.0950371	0.436556	-4.25965
ENSG00000134313	ENSG00000134313	KIDINS220	kinase D-interacting substrate, 220kDa [Source:HGNC Symbol;Acc:29508]	0.169841	-0.0302364	0.369918	9.52194	1.68945	0.0950468	0.436556	-5.99958
ENSG00000172137	ENSG00000172137	CALB2	calbindin 2 [Source:HGNC Symbol;Acc:1435]	0.408888	-0.0728567	0.890633	4.60518	1.68923	0.0950894	0.436673	-5.63503
ENSG00000167972	ENSG00000167972	ABCA3	ATP-binding cassette, sub-family A (ABC1), member 3 [Source:HGNC Symbol;Acc:33]	0.177342	-0.0316097	0.386293	7.00188	1.68915	0.0951058	0.436673	-5.76321
ENSG00000260035	ENSG00000260035	CTD-2651B20.6		0.768798	-0.137123	1.67472	-2.28823	1.68898	0.0951385	0.436745	-4.3251
ENSG00000140319	ENSG00000140319	SRP14	signal recognition particle 14kDa (homologous Alu RNA binding protein) [Source:HGNC Symbol;Acc:11299]	0.142341	-0.0254022	0.310084	6.32815	1.68883	0.095166	0.436794	-5.67287
ENSG00000225806	ENSG00000225806	RP1-309F20.3		0.353409	-0.0631589	0.769977	0.375741	1.68847	0.0952359	0.436911	-4.60288
ENSG00000231741	ENSG00000231741	RP11-213G2.5		-0.428252	-0.933072	0.0765683	0.189165	-1.68836	0.0952578	0.436911	-4.69989
ENSG00000206976	ENSG00000206976	SNORA7	Small nucleolar RNA SNORA7 [Source:RFAM;Acc:RF00409]	-1.08711	-2.36864	0.194419	-4.91117	-1.68829	0.0952707	0.436911	-4.22854
ENSG00000144230	ENSG00000144230	GPR17	G protein-coupled receptor 17 [Source:HGNC Symbol;Acc:4471]	-1.04785	-2.28323	0.187541	-2.97076	-1.68809	0.0953087	0.436911	-4.31671
ENSG00000148408	ENSG00000148408	CACNA1B	calcium channel, voltage-dependent, N type, alpha 1B subunit [Source:HGNC Symbol;Acc:1389]	0.220252	-0.0394548	0.479959	6.26824	1.68787	0.0953522	0.436911	-5.65913
ENSG00000083635	ENSG00000083635	NUFIP1	nuclear fragile X mental retardation protein interacting protein 1 [Source:HGNC Symbol;Acc:8057]	0.222688	-0.0398921	0.485268	5.60972	1.68786	0.0953533	0.436911	-5.3287
ENSG00000152689	ENSG00000152689	RASGRP3	RAS guanyl releasing protein 3 (calcium and DAG-regulated) [Source:HGNC Symbol;Acc:14545]	0.510049	-0.0913851	1.11148	-0.544814	1.68782	0.0953617	0.436911	-4.60454
ENSG00000199150	ENSG00000199150	MIRLET7G	microRNA let-7g [Source:HGNC Symbol;Acc:31485]	-0.564244	-1.22959	0.101102	-2.53799	-1.6878	0.0953652	0.436911	-4.30087
ENSG00000156976	ENSG00000156976	EIF4A2	eukaryotic translation initiation factor 4A2 [Source:HGNC Symbol;Acc:3284]	0.200815	-0.0359917	0.437622	8.36886	1.68773	0.0953779	0.436911	-5.88675
ENSG00000179886	ENSG00000179886	TIGD5	tigger transposable element derived 5 [Source:HGNC Symbol;Acc:18336]	0.165264	-0.0296449	0.360172	5.19409	1.68752	0.0954198	0.436911	-5.4764
ENSG00000169105	ENSG00000169105	CHST14	carbohydrate (N-acetylgalactosamine 4-0) sulfotransferase 14 [Source:HGNC Symbol;Acc:24464]	0.228301	-0.0409586	0.49756	3.54521	1.68748	0.0954272	0.436911	-5.3141
ENSG00000112561	ENSG00000112561	TFEB	transcription factor EB [Source:HGNC Symbol;Acc:11753]	0.329127	-0.0590589	0.717313	1.54897	1.68743	0.0954367	0.436911	-4.83984
ENSG00000101489	ENSG00000101489	CELF4	CUGBP, Elav-like family member 4 [Source:HGNC Symbol;Acc:14015]	0.21284	-0.0381999	0.46388	5.34742	1.68738	0.0954467	0.436911	-5.69589
ENSG00000103064	ENSG00000103064	SLC7A6	solute carrier family 7 (amino acid transporter light chain, y+L system), member 6 [Source:HGNC Symbol;Acc:11064]	0.142525	-0.0255864	0.310636	5.73517	1.68731	0.0954592	0.436911	-5.61105
ENSG00000207493	ENSG00000207493	SNORA46	small nucleolar RNA, H/ACA box 46 [Source:HGNC Symbol;Acc:32639]	-0.714863	-1.55807	0.128339	-3.37878	-1.6873	0.0954612	0.436911	-4.29487
ENSG00000250130	ENSG00000250130	RP11-616K22.1		-0.410455	-0.894616	0.0737052	-0.425873	-1.68725	0.0954721	0.436911	-4.80928
ENSG00000248956	ENSG00000248956	HMGB1P44	high mobility group box 1 pseudogene 44 [Source:HGNC Symbol;Acc:39275]	-1.20328	-2.62265	0.216095	-1.60072	-1.68722	0.0954775	0.436911	-4.21156
ENSG00000258427	ENSG00000258427	RBM8B	RNA binding motif protein 8B pseudogene [Source:HGNC Symbol;Acc:13426]	-1.1187	-2.43839	0.201001	-2.64221	-1.6871	0.0955011	0.436927	-4.22069
ENSG00000092964	ENSG00000092964	DPYSL2	dihydropyrimidinase-like 2 [Source:HGNC Symbol;Acc:3014]	0.153299	-0.0275515	0.33415	9.72252	1.68703	0.0955147	0.436927	-6.09478
ENSG00000115421	ENSG00000115421	PAPOLG	poly(A) polymerase gamma [Source:HGNC Symbol;Acc:14982]	0.10985	-0.0197542	0.239454	6.15098	1.68687	0.0955438	0.436946	-5.58725
ENSG00000181472	ENSG00000181472	ZBTB2	zinc finger and BTB domain containing 2 [Source:HGNC Symbol;Acc:20868]	0.341191	-0.061372	0.743753	6.10223	1.68681	0.0955568	0.436946	-5.36629
ENSG00000005469	ENSG00000005469	CROT	carnitine O-octanoyltransferase [Source:HGNC Symbol;Acc:2366]	0.217588	-0.0391488	0.474326	3.20179	1.68674	0.0955694	0.436946	-5.34015
ENSG00000136274	ENSG00000136274	NACAD	NAC alpha domain containing [Source:HGNC Symbol;Acc:22196]	0.154259	-0.0278105	0.336329	6.33906	1.68622	0.0956696	0.437252	-5.67892
ENSG00000196227	ENSG00000196227	FAM217B	family with sequence similarity 217, member B [Source:HGNC Symbol;Acc:16170]	0.183032	-0.0330106	0.399074	4.01647	1.68612	0.095689	0.437252	-5.54638
ENSG00000005339	ENSG00000005339	CREBBP	CREB binding protein [Source:HGNC Symbol;Acc:2348]	0.116185	-0.0209619	0.253331	9.04629	1.68603	0.0957068	0.437252	-5.88515
ENSG00000147883	ENSG00000147883	CDKN2B	cyclin-dependent kinase inhibitor 2B (p15, inhibits CDK4) [Source:HGNC Symbol;Acc:1788]	0.572932	-0.10337	1.24923	1.61121	1.68603	0.0957079	0.437252	-5.04508
ENSG00000069431	ENSG00000069431	ABCC9	ATP-binding cassette, sub-family C (CFTR/MRP), member 9 [Source:HGNC Symbol;Acc:60]	-0.34857	-0.760073	0.0629326	2.73655	-1.68585	0.0957415	0.437252	-5.20446
ENSG00000225579	ENSG00000225579	RP11-318G21.3		-1.12792	-2.45951	0.203673	-3.29141	-1.68581	0.0957496	0.437252	-4.22757
ENSG00000103423	ENSG00000103423	DNAJA3	DnaJ (Hsp40) homolog, subfamily A, member 3 [Source:HGNC Symbol;Acc:11808]	0.13694	-0.0247302	0.298611	6.0954	1.68579	0.0957542	0.437252	-5.51811
ENSG00000237402	ENSG00000237402	CAMTA1-IT1	CAMTA1 intronic transcript 1 (non-protein coding) [Source:HGNC Symbol;Acc:41446]	-0.718877	-1.5677	0.129947	-2.21557	-1.68554	0.0958019	0.437393	-4.43642
ENSG00000163535	ENSG00000163535	SGOL2	shugoshin-like 2 (S. pombe) [Source:HGNC Symbol;Acc:30812]	-0.30399	-0.662986	0.0550051	2.92267	-1.68528	0.0958517	0.437411	-5.20733
ENSG00000176194	ENSG00000176194	CIDEA	cell death-inducing DFFA-like effector a [Source:HGNC Symbol;Acc:1976]	-1.23371	-2.69069	0.223267	-2.58264	-1.68524	0.0958594	0.437411	-4.23563
ENSG00000254590	ENSG00000254590	RP11-334E6.2		-1.51206	-3.29779	0.273674	-3.5577	-1.68521	0.0958658	0.437411	-4.22259
ENSG00000225205	ENSG00000225205	AC093818.1		-1.34272	-2.92855	0.243101	-2.97873	-1.68513	0.0958813	0.437411	-4.20833
ENSG00000172247	ENSG00000172247	C1QTNF4	C1q and tumor necrosis factor related protein 4 [Source:HGNC Symbol;Acc:14346]	0.179242	-0.0324852	0.39097	3.39946	1.68486	0.0959326	0.437411	-5.37466
ENSG00000108588	ENSG00000108588	CCDC47	coiled-coil domain containing 47 [Source:HGNC Symbol;Acc:24856]	0.113223	-0.0205225	0.246968	6.70433	1.68483	0.0959385	0.437411	-5.66364
ENSG00000272281	ENSG00000272281	RP11-64P12.8		-1.40347	-3.06134	0.254404	-3.56865	-1.68482	0.0959414	0.437411	-4.21868
ENSG00000237210	ENSG00000237210	RP11-339F13.2		-1.7385	-3.79219	0.315182	-5.0742	-1.68478	0.0959487	0.437411	-4.20852
ENSG00000150667	ENSG00000150667	FSIP1	fibrous sheath interacting protein 1 [Source:HGNC Symbol;Acc:21674]	-0.266417	-0.581157	0.0483225	0.990149	-1.68466	0.0959721	0.437411	-4.9242
ENSG00000065675	ENSG00000065675	PRKCQ	protein kinase C, theta [Source:HGNC Symbol;Acc:9410]	0.275146	-0.0499171	0.600208	1.03083	1.6846	0.0959836	0.437411	-4.91941
ENSG00000147677	ENSG00000147677	EIF3H	eukaryotic translation initiation factor 3, subunit H [Source:HGNC Symbol;Acc:3273]	0.151022	-0.0274027	0.329447	6.88961	1.68456	0.0959911	0.437411	-5.73191
ENSG00000215467	ENSG00000215467	RPL27AP	ribosomal protein L27a pseudogene [Source:HGNC Symbol;Acc:16250]	1.39793	-0.254135	3.05	-2.85297	1.68407	0.0960868	0.437703	-4.21828
ENSG00000159842	ENSG00000159842	ABR	active BCR-related [Source:HGNC Symbol;Acc:81]	0.12061	-0.0219271	0.263147	8.11491	1.68406	0.096089	0.437703	-5.83632
ENSG00000257067	ENSG00000257067	AP000797.4		-1.29727	-2.83052	0.23598	-3.45904	-1.68391	0.0961174	0.437756	-4.22821
ENSG00000267275	ENSG00000267275	CTD-2562J15.6		-0.956772	-2.08783	0.174291	-2.24258	-1.68354	0.0961894	0.438007	-4.28766
ENSG00000203740	ENSG00000203740	METTL11B	methyltransferase like 11B [Source:HGNC Symbol;Acc:31932]	0.696615	-0.127024	1.52025	-3.50515	1.68329	0.0962388	0.438007	-4.3661
ENSG00000183762	ENSG00000183762	KREMEN1	kringle containing transmembrane protein 1 [Source:HGNC Symbol;Acc:17550]	-0.236521	-0.516171	0.0431291	4.78892	-1.68328	0.0962399	0.438007	-5.51046
ENSG00000106591	ENSG00000106591	MRPL32	mitochondrial ribosomal protein L32 [Source:HGNC Symbol;Acc:14035]	0.151337	-0.0275961	0.33027	4.62285	1.68328	0.0962401	0.438007	-5.38533
ENSG00000168925	ENSG00000168925	CTRB1	chymotrypsinogen B1 [Source:HGNC Symbol;Acc:2521]	-1.43408	-3.12979	0.261625	-1.9123	-1.68316	0.0962636	0.438037	-4.21441
ENSG00000149451	ENSG00000149451	ADAM33	ADAM metallopeptidase domain 33 [Source:HGNC Symbol;Acc:15478]	-0.455999	-0.995329	0.0833315	0.450188	-1.68272	0.0963498	0.438353	-4.7745
ENSG00000244456	ENSG00000244456	AC090774.2		-0.969804	-2.117	0.177397	-2.85228	-1.68247	0.0963983	0.438496	-4.28491
ENSG00000228789	ENSG00000228789	HCG22	HLA complex group 22 (non-protein coding) [Source:HGNC Symbol;Acc:27780]	-0.296595	-0.64754	0.0543496	0.420985	-1.682	0.0964881	0.438795	-4.98367
ENSG00000185338	ENSG00000185338	SOCS1	suppressor of cytokine signaling 1 [Source:HGNC Symbol;Acc:19383]	0.280174	-0.0513637	0.611712	0.784815	1.68189	0.096511	0.438795	-5.00043
ENSG00000114841	ENSG00000114841	DNAH1	dynein, axonemal, heavy chain 1 [Source:HGNC Symbol;Acc:2940]	-0.392318	-0.856579	0.0719436	4.45026	-1.68181	0.0965257	0.438795	-5.31486
ENSG00000025423	ENSG00000025423	HSD17B6	hydroxysteroid (17-beta) dehydrogenase 6 [Source:HGNC Symbol;Acc:23316]	0.443352	-0.0813287	0.968034	-0.606879	1.68173	0.0965422	0.438795	-4.72985
ENSG00000271443	ENSG00000271443	RP11-541E12.1		0.977363	-0.179314	2.13404	-1.89762	1.68169	0.0965496	0.438795	-4.24927
ENSG00000040487	ENSG00000040487	PQLC2	PQ loop repeat containing 2 [Source:HGNC Symbol;Acc:26001]	0.18246	-0.0334858	0.398406	4.92292	1.68161	0.0965654	0.438795	-5.43255
ENSG00000207014	ENSG00000207014	SNORD116-3	small nucleolar RNA, C/D box 116-3 [Source:HGNC Symbol;Acc:33069]	-0.530015	-1.15737	0.0973434	-1.62713	-1.68141	0.0966034	0.438803	-4.51896
ENSG00000152518	ENSG00000152518	ZFP36L2	ZFP36 ring finger protein-like 2 [Source:HGNC Symbol;Acc:1108]	0.453669	-0.0833443	0.990682	5.62695	1.68134	0.0966173	0.438803	-5.58069
ENSG00000169738	ENSG00000169738	DCXR	dicarbonyl/L-xylulose reductase [Source:HGNC Symbol;Acc:18985]	0.164955	-0.0303045	0.360215	4.79743	1.68134	0.0966178	0.438803	-5.42603
ENSG00000198682	ENSG00000198682	PAPSS2	3'-phosphoadenosine 5'-phosphosulfate synthase 2 [Source:HGNC Symbol;Acc:8604]	0.426756	-0.0785087	0.93202	-0.282104	1.68098	0.0966878	0.438873	-4.69567
ENSG00000104967	ENSG00000104967	NOVA2	neuro-oncological ventral antigen 2 [Source:HGNC Symbol;Acc:7887]	0.12414	-0.0228397	0.27112	7.79603	1.68096	0.0966924	0.438873	-5.81991
ENSG00000085365	ENSG00000085365	SCAMP1	secretory carrier membrane protein 1 [Source:HGNC Symbol;Acc:10563]	0.182022	-0.0334916	0.397535	6.92001	1.68093	0.0966965	0.438873	-5.75141
ENSG00000116741	ENSG00000116741	RGS2	regulator of G-protein signaling 2, 24kDa [Source:HGNC Symbol;Acc:9998]	0.335577	-0.0617506	0.732905	2.98338	1.68091	0.0967008	0.438873	-5.20933
ENSG00000140400	ENSG00000140400	MAN2C1	mannosidase, alpha, class 2C, member 1 [Source:HGNC Symbol;Acc:6827]	-0.194779	-0.425418	0.0358594	4.97602	-1.68079	0.0967256	0.438908	-5.53282
ENSG00000244491	ENSG00000244491	RP3-508I15.18		-0.789557	-1.72479	0.145675	-1.6074	-1.68022	0.0968363	0.439334	-4.32582
ENSG00000105699	ENSG00000105699	LSR	lipolysis stimulated lipoprotein receptor [Source:HGNC Symbol;Acc:29572]	0.669294	-0.123576	1.46216	0.01511	1.68003	0.0968734	0.439399	-4.47944
ENSG00000170100	ENSG00000170100	ZNF778	zinc finger protein 778 [Source:HGNC Symbol;Acc:26479]	0.146744	-0.0271002	0.320588	6.2012	1.67997	0.0968845	0.439399	-5.63459
ENSG00000144909	ENSG00000144909	OSBPL11	oxysterol binding protein-like 11 [Source:HGNC Symbol;Acc:16397]	0.159006	-0.0293822	0.347395	5.47772	1.67982	0.0969149	0.439402	-5.56094
ENSG00000103035	ENSG00000103035	PSMD7	proteasome (prosome, macropain) 26S subunit, non-ATPase, 7 [Source:HGNC Symbol;Acc:9565]	0.162293	-0.029992	0.354579	6.33732	1.6798	0.096919	0.439402	-5.60473
ENSG00000127922	ENSG00000127922	SHFM1	split hand/foot malformation (ectrodactyly) type 1 [Source:HGNC Symbol;Acc:10845]	-0.168807	-0.368832	0.0312184	4.78669	-1.6796	0.0969564	0.439467	-5.5208
ENSG00000233818	ENSG00000233818	AP000695.4		-1.39079	-3.03884	0.257262	-1.67775	-1.67955	0.0969672	0.439467	-4.21354
ENSG00000196526	ENSG00000196526	AFAP1	actin filament associated protein 1 [Source:HGNC Symbol;Acc:24017]	0.220642	-0.0408326	0.482116	8.6738	1.67942	0.0969915	0.439501	-5.97708
ENSG00000169241	ENSG00000169241	SLC50A1	solute carrier family 50 (sugar efflux transporter), member 1 [Source:HGNC Symbol;Acc:30657]	0.226951	-0.0420236	0.495926	2.42177	1.67928	0.09702	0.439533	-5.12655
ENSG00000227329	ENSG00000227329	RP11-258C19.4		-1.38535	-3.02737	0.256677	-2.90195	-1.67912	0.0970515	0.439533	-4.21562
ENSG00000186838	ENSG00000186838	SELV	selenoprotein V [Source:RefSeq peptide;Acc:NP_874363]	0.413443	-0.0766124	0.903498	-0.546467	1.67908	0.0970582	0.439533	-4.69334
ENSG00000181826	ENSG00000181826	RELL1	RELT-like 1 [Source:HGNC Symbol;Acc:27379]	-0.197139	-0.430821	0.036542	4.17062	-1.679	0.0970741	0.439533	-5.53096
ENSG00000079691	ENSG00000079691	LRRC16A	leucine rich repeat containing 16A [Source:HGNC Symbol;Acc:21581]	-0.178279	-0.389628	0.0330695	5.98272	-1.67882	0.0971106	0.439533	-5.68317
ENSG00000253857	ENSG00000253857	RP11-386G21.2	Uncharacterized protein [Source:UniProtKB/TrEMBL;Acc:E5RGD5]	-0.635234	-1.38832	0.117851	-0.201611	-1.67877	0.097119	0.439533	-4.78841
ENSG00000134248	ENSG00000134248	LAMTOR5	late endosomal/lysosomal adaptor, MAPK and MTOR activator 5 [Source:HGNC Symbol;Acc:17955]	0.152753	-0.0283452	0.333852	4.95787	1.67872	0.0971298	0.439533	-5.49355
ENSG00000154174	ENSG00000154174	TOMM70A	translocase of outer mitochondrial membrane 70 homolog A (S. cerevisiae) [Source:HGNC Symbol;Acc:11985]	0.147541	-0.0273803	0.322463	6.77532	1.6787	0.097134	0.439533	-5.68957
ENSG00000069493	ENSG00000069493	CLEC2D	C-type lectin domain family 2, member D [Source:HGNC Symbol;Acc:14351]	-0.263864	-0.576764	0.049035	2.74887	-1.67833	0.0972052	0.439778	-5.36002
ENSG00000096654	ENSG00000096654	ZNF184	zinc finger protein 184 [Source:HGNC Symbol;Acc:12975]	0.175346	-0.0325991	0.383291	5.165	1.67822	0.0972272	0.439801	-5.5018
ENSG00000175764	ENSG00000175764	TTLL11	tubulin tyrosine ligase-like family, member 11 [Source:HGNC Symbol;Acc:18113]	0.185445	-0.0345444	0.405434	4.40003	1.6777	0.0973284	0.44017	-5.43775
ENSG00000198598	ENSG00000198598	MMP17	matrix metallopeptidase 17 (membrane-inserted) [Source:HGNC Symbol;Acc:7163]	0.257802	-0.0480362	0.563639	2.93511	1.67763	0.0973427	0.44017	-5.35371
ENSG00000207988	ENSG00000207988	MIR576	microRNA 576 [Source:HGNC Symbol;Acc:32832]	-0.559549	-1.22342	0.104323	-2.37842	-1.67747	0.0973736	0.440175	-4.50811
ENSG00000145990	ENSG00000145990	GFOD1	glucose-fructose oxidoreductase domain containing 1 [Source:HGNC Symbol;Acc:21096]	0.241195	-0.0449722	0.527361	4.0804	1.67745	0.0973776	0.440175	-5.55024
ENSG00000187134	ENSG00000187134	AKR1C1	aldo-keto reductase family 1, member C1 [Source:HGNC Symbol;Acc:384]	0.315325	-0.0588315	0.689482	0.0367548	1.67729	0.0974104	0.440246	-5.02915
ENSG00000205765	ENSG00000205765	C5orf51	chromosome 5 open reading frame 51 [Source:HGNC Symbol;Acc:27750]	0.184606	-0.0344594	0.403672	7.47338	1.67716	0.0974353	0.440282	-5.70068
ENSG00000220744	ENSG00000220744	RPL5P18	ribosomal protein L5 pseudogene 18 [Source:HGNC Symbol;Acc:36640]	-0.393182	-0.859789	0.0734249	-0.640786	-1.67704	0.0974579	0.440289	-4.90463
ENSG00000224382	ENSG00000224382	LINC00703	long intergenic non-protein coding RNA 703 [Source:HGNC Symbol;Acc:44677]	-1.10427	-2.41481	0.206269	-3.09436	-1.67698	0.0974708	0.440289	-4.30762
ENSG00000238033	ENSG00000238033	AC002480.2		-1.71739	-3.75581	0.321035	-4.6024	-1.67678	0.0975097	0.440313	-4.21874
ENSG00000156603	ENSG00000156603	MED19	mediator complex subunit 19 [Source:HGNC Symbol;Acc:29600]	0.18158	-0.0339432	0.397103	4.99046	1.67678	0.09751	0.440313	-5.42275
ENSG00000129534	ENSG00000129534	MIS18BP1	MIS18 binding protein 1 [Source:HGNC Symbol;Acc:20190]	-0.330512	-0.722838	0.0618145	1.56282	-1.67665	0.0975359	0.440317	-5.08858
ENSG00000102104	ENSG00000102104	RS1	retinoschisin 1 [Source:HGNC Symbol;Acc:10457]	-1.57752	-3.45012	0.295089	-1.67063	-1.6766	0.0975449	0.440317	-4.24685
ENSG00000101928	ENSG00000101928	MOSPD1	motile sperm domain containing 1 [Source:HGNC Symbol;Acc:25235]	0.197099	-0.0368818	0.43108	4.35865	1.67651	0.0975627	0.440321	-5.33332
ENSG00000161016	ENSG00000161016	RPL8	ribosomal protein L8 [Source:HGNC Symbol;Acc:10368]	0.208672	-0.0390767	0.45642	8.39354	1.67631	0.0976018	0.440421	-5.90523
ENSG00000213553	ENSG00000213553	RPLP0P6	ribosomal protein, large, P0 pseudogene 6 [Source:HGNC Symbol;Acc:36404]	-0.373818	-0.817675	0.070039	0.173058	-1.67617	0.0976288	0.440466	-4.72687
ENSG00000246366	ENSG00000246366	RP11-382J12.1	Uncharacterized protein [Source:UniProtKB/TrEMBL;Acc:E5RJX1]	-1.10413	-2.41522	0.206959	-3.54497	-1.67606	0.0976509	0.44049	-4.2791
ENSG00000067596	ENSG00000067596	DHX8	DEAH (Asp-Glu-Ala-His) box polypeptide 8 [Source:HGNC Symbol;Acc:2749]	0.0917656	-0.0172187	0.20075	6.49101	1.67578	0.0977054	0.44061	-5.66821
ENSG00000259255	ENSG00000259255	RP11-627D16.1		-0.686722	-1.50232	0.128879	-3.95201	-1.67573	0.0977151	0.44061	-4.31857
ENSG00000129226	ENSG00000129226	CD68	CD68 molecule [Source:HGNC Symbol;Acc:1693]	-1.23953	-2.71174	0.232685	-3.65502	-1.67567	0.0977286	0.44061	-4.21741
ENSG00000189050	ENSG00000189050	RNFT1	ring finger protein, transmembrane 1 [Source:HGNC Symbol;Acc:30206]	-0.311277	-0.68101	0.0584563	2.15056	-1.67556	0.0977492	0.440618	-5.08953
ENSG00000263823	ENSG00000263823	RP11-326K13.4		-0.83389	-1.82443	0.156646	-0.313397	-1.67548	0.0977642	0.440618	-4.4435
ENSG00000271133	ENSG00000271133	CTA-293F17.1		-0.897292	-1.96328	0.168699	-1.19381	-1.67526	0.0978085	0.440685	-4.44059
ENSG00000180535	ENSG00000180535	BHLHA15	basic helix-loop-helix family, member a15 [Source:HGNC Symbol;Acc:22265]	-1.51933	-3.32434	0.285674	-3.92123	-1.67524	0.0978131	0.440685	-4.22111
ENSG00000115884	ENSG00000115884	SDC1	syndecan 1 [Source:HGNC Symbol;Acc:10658]	0.298149	-0.0561074	0.652405	3.7857	1.67501	0.0978576	0.440751	-5.30768
ENSG00000249565	ENSG00000249565	SERBP1P5	SERPINE1 mRNA binding protein 1 pseudogene 5 [Source:HGNC Symbol;Acc:44632]	-0.852347	-1.86511	0.160412	-2.47322	-1.67499	0.0978616	0.440751	-4.27767
ENSG00000258354	ENSG00000258354	MIR3180-1	microRNA 3180-1 [Source:HGNC Symbol;Acc:38382]	-1.39105	-3.04446	0.262351	-2.74192	-1.67443	0.0979724	0.441064	-4.22091
ENSG00000122376	ENSG00000122376	FAM35A	family with sequence similarity 35, member A [Source:HGNC Symbol;Acc:28773]	0.1269	-0.0239398	0.27774	4.81535	1.67435	0.0979868	0.441064	-5.5101
ENSG00000133193	ENSG00000133193	FAM104A	family with sequence similarity 104, member A [Source:HGNC Symbol;Acc:25918]	0.135129	-0.0254954	0.295753	4.94582	1.67432	0.0979934	0.441064	-5.54956
ENSG00000198888	ENSG00000198888	MT-ND1	mitochondrially encoded NADH dehydrogenase 1 [Source:HGNC Symbol;Acc:7455]	0.176156	-0.0332398	0.385551	9.17767	1.67429	0.0979992	0.441064	-6.07285
ENSG00000216621	ENSG00000216621	RP11-244K5.6		-1.79831	-3.9363	0.339689	-4.12795	-1.67401	0.0980541	0.441235	-4.22257
ENSG00000132854	ENSG00000132854	KANK4	KN motif and ankyrin repeat domains 4 [Source:HGNC Symbol;Acc:27263]	0.712413	-0.134776	1.5596	-1.02412	1.67361	0.0981341	0.441472	-4.6491
ENSG00000066651	ENSG00000066651	TRMT11	tRNA methyltransferase 11 homolog (S. cerevisiae) [Source:HGNC Symbol;Acc:21080]	-0.15351	-0.33607	0.0290509	4.67907	-1.67352	0.0981517	0.441472	-5.454
ENSG00000145569	ENSG00000145569	FAM105A	family with sequence similarity 105, member A [Source:HGNC Symbol;Acc:25629]	0.229525	-0.0434725	0.502523	3.1353	1.6733	0.0981953	0.441472	-5.23566
ENSG00000176095	ENSG00000176095	IP6K1	inositol hexakisphosphate kinase 1 [Source:HGNC Symbol;Acc:18360]	0.16171	-0.0306289	0.354049	7.34575	1.67329	0.0981966	0.441472	-5.74238
ENSG00000055950	ENSG00000055950	MRPL43	mitochondrial ribosomal protein L43 [Source:HGNC Symbol;Acc:14517]	0.155096	-0.02938	0.339573	4.63442	1.67326	0.0982033	0.441472	-5.47904
ENSG00000188001	ENSG00000188001	TPRG1	tumor protein p63 regulated 1 [Source:HGNC Symbol;Acc:24759]	-0.826752	-1.81022	0.156717	-0.276903	-1.67308	0.0982385	0.441472	-4.42309
ENSG00000271105	ENSG00000271105	SCML2P2	sex comb on midleg-like 2 (Drosophila) pseudogene 2 [Source:HGNC Symbol;Acc:44330]	-0.337822	-0.739684	0.0640403	0.103076	-1.67306	0.0982416	0.441472	-4.76089
ENSG00000197177	ENSG00000197177	GPR123	G protein-coupled receptor 123 [Source:HGNC Symbol;Acc:13838]	0.234839	-0.0445213	0.514199	4.42629	1.67304	0.0982454	0.441472	-5.41093
ENSG00000207235	ENSG00000207235	Y_RNA	Y RNA [Source:RFAM;Acc:RF00019]	-0.725683	-1.58898	0.137614	-4.03733	-1.67297	0.0982597	0.441472	-4.4076
ENSG00000163406	ENSG00000163406	SLC15A2	solute carrier family 15 (H+/peptide transporter), member 2 [Source:HGNC Symbol;Acc:10921]	-0.38061	-0.833463	0.0722418	3.83296	-1.67273	0.0983074	0.441517	-5.51322
ENSG00000180488	ENSG00000180488	FAM73A	family with sequence similarity 73, member A [Source:HGNC Symbol;Acc:24741]	-0.173379	-0.379668	0.0329098	5.03698	-1.67272	0.0983099	0.441517	-5.5732
ENSG00000140280	ENSG00000140280	LYSMD2	LysM, putative peptidoglycan-binding, domain containing 2 [Source:HGNC Symbol;Acc:28571]	0.225974	-0.042902	0.49485	3.27864	1.67266	0.098321	0.441517	-5.23667
ENSG00000075073	ENSG00000075073	TACR2	tachykinin receptor 2 [Source:HGNC Symbol;Acc:11527]	-0.87061	-1.90663	0.165407	-2.54515	-1.67247	0.0983585	0.44161	-4.36961
ENSG00000239713	ENSG00000239713	APOBEC3G	apolipoprotein B mRNA editing enzyme, catalytic polypeptide-like 3G [Source:HGNC Symbol;Acc:17357]	0.565849	-0.107575	1.23927	-1.55204	1.6723	0.0983928	0.441687	-4.61245
ENSG00000253361	ENSG00000253361	RP11-675F6.3		-1.08006	-2.36567	0.205549	-3.16571	-1.67202	0.0984484	0.44186	-4.27439
ENSG00000254768	ENSG00000254768	CTD-2140G10.2		0.395313	-0.07527	0.865896	0.184855	1.67189	0.0984744	0.441898	-4.64527
ENSG00000230333	ENSG00000230333	AC004538.3		-0.53134	-1.1639	0.101224	-0.626816	-1.67175	0.0985023	0.441898	-4.59852
ENSG00000171823	ENSG00000171823	FBXL14	F-box and leucine-rich repeat protein 14 [Source:HGNC Symbol;Acc:28624]	0.160103	-0.0305039	0.350711	4.61555	1.67172	0.0985078	0.441898	-5.42583
ENSG00000233716	ENSG00000233716	AC074367.1		-0.637234	-1.39598	0.121509	-1.75881	-1.6715	0.098551	0.442015	-4.6662
ENSG00000204438	ENSG00000204438	GPANK1	G patch domain and ankyrin repeats 1 [Source:HGNC Symbol;Acc:13920]	0.230809	-0.0440649	0.505683	3.76563	1.67117	0.0986159	0.44223	-5.28203
ENSG00000148926	ENSG00000148926	ADM	adrenomedullin [Source:HGNC Symbol;Acc:259]	1.10097	-0.210516	2.41246	1.23404	1.67076	0.0986977	0.44252	-4.45034
ENSG00000227042	ENSG00000227042	RP6-1O2.1		-1.20977	-2.65111	0.231566	-1.0882	-1.67047	0.0987543	0.442628	-4.23566
ENSG00000171604	ENSG00000171604	CXXC5	CXXC finger protein 5 [Source:HGNC Symbol;Acc:26943]	0.239412	-0.0458306	0.524654	7.01309	1.67045	0.0987592	0.442628	-5.78831
ENSG00000136122	ENSG00000136122	BORA	bora, aurora kinase A activator [Source:HGNC Symbol;Acc:24724]	-0.287646	-0.630371	0.0550782	1.28359	-1.67038	0.0987728	0.442628	-4.99774
ENSG00000197948	ENSG00000197948	FCHSD1	FCH and double SH3 domains 1 [Source:HGNC Symbol;Acc:25463]	0.153577	-0.0294235	0.336577	3.83239	1.67023	0.0988031	0.442687	-5.3279
ENSG00000240230	ENSG00000240230	COX19	cytochrome c oxidase assembly homolog 19 (S. cerevisiae) [Source:HGNC Symbol;Acc:28074]	0.161833	-0.0310222	0.354688	4.53074	1.67008	0.0988322	0.442717	-5.50083
ENSG00000271151	ENSG00000271151	RP11-394I13.2		-0.534031	-1.17046	0.102398	-1.17415	-1.67001	0.0988469	0.442717	-4.57656
ENSG00000086717	ENSG00000086717	PPEF1	protein phosphatase, EF-hand calcium binding domain 1 [Source:HGNC Symbol;Acc:9243]	-0.690759	-1.514	0.132485	-0.638791	-1.66994	0.0988609	0.442717	-4.44374
ENSG00000099817	ENSG00000099817	POLR2E	polymerase (RNA) II (DNA directed) polypeptide E, 25kDa [Source:HGNC Symbol;Acc:9192]	0.138291	-0.0265401	0.303123	6.32581	1.66977	0.0988938	0.442788	-5.65681
ENSG00000132622	ENSG00000132622	HSPA12B	heat shock 70kD protein 12B [Source:HGNC Symbol;Acc:16193]	-1.35129	-2.96224	0.259655	-4.88513	-1.66944	0.0989602	0.443009	-4.24327
ENSG00000143633	ENSG00000143633	C1orf131	chromosome 1 open reading frame 131 [Source:HGNC Symbol;Acc:25332]	0.178458	-0.034325	0.39124	3.62468	1.66917	0.0990131	0.443169	-5.24553
ENSG00000198680	ENSG00000198680	TUSC1	tumor suppressor candidate 1 [Source:HGNC Symbol;Acc:31010]	0.248927	-0.0479206	0.545774	2.24997	1.66894	0.0990593	0.443259	-5.12728
ENSG00000168685	ENSG00000168685	IL7R	interleukin 7 receptor [Source:HGNC Symbol;Acc:6024]	-1.87775	-4.11706	0.361573	-1.41785	-1.66887	0.0990727	0.443259	-4.2405
ENSG00000109911	ENSG00000109911	ELP4	elongator acetyltransferase complex subunit 4 [Source:HGNC Symbol;Acc:1171]	-0.275593	-0.604265	0.053079	3.83288	-1.66881	0.0990845	0.443259	-5.24289
ENSG00000179331	ENSG00000179331	RAB39A	RAB39A, member RAS oncogene family [Source:HGNC Symbol;Acc:16521]	0.358892	-0.0691585	0.786942	4.43055	1.66867	0.0991126	0.443278	-5.22495
ENSG00000198934	ENSG00000198934	MAGEE1	melanoma antigen family E, 1 [Source:HGNC Symbol;Acc:24934]	0.179072	-0.0345438	0.392687	5.07868	1.66838	0.0991695	0.443278	-5.54632
ENSG00000265694	ENSG00000265694	MIR4774	microRNA 4774 [Source:HGNC Symbol;Acc:41873]	-0.702677	-1.54092	0.135567	-3.83476	-1.66835	0.0991764	0.443278	-4.40784
ENSG00000197808	ENSG00000197808	ZNF461	zinc finger protein 461 [Source:HGNC Symbol;Acc:21629]	0.17692	-0.0341569	0.387997	4.89456	1.66816	0.099214	0.443278	-5.3717
ENSG00000161692	ENSG00000161692	DBF4B	DBF4 homolog B (S. cerevisiae) [Source:HGNC Symbol;Acc:17883]	-0.264526	-0.580146	0.0510929	1.63972	-1.66804	0.0992374	0.443278	-5.12525
ENSG00000158865	ENSG00000158865	SLC5A11	solute carrier family 5 (sodium/glucose cotransporter), member 11 [Source:HGNC Symbol;Acc:23091]	-1.55481	-3.40995	0.300329	-0.402912	-1.66803	0.099241	0.443278	-4.2353
ENSG00000211454	ENSG00000211454	AKR7L	aldo-keto reductase family 7-like [Source:HGNC Symbol;Acc:24056]	-0.298304	-0.65425	0.0576413	2.22763	-1.66793	0.09926	0.443278	-4.94615
ENSG00000173714	ENSG00000173714	WFIKKN2	WAP, follistatin/kazal, immunoglobulin, kunitz and netrin domain containing 2 [Source:HGNC Symbol;Acc:30916]	0.506679	-0.0979295	1.11129	-0.470933	1.66786	0.0992733	0.443278	-4.64182
ENSG00000171496	ENSG00000171496	OR1L8	olfactory receptor, family 1, subfamily L, member 8 [Source:HGNC Symbol;Acc:15110]	-1.44816	-3.17621	0.279899	-2.76948	-1.66786	0.0992739	0.443278	-4.22549
ENSG00000272215	ENSG00000272215	U7	U7 small nuclear RNA [Source:RFAM;Acc:RF00066]	-0.826179	-1.81204	0.159687	-2.88747	-1.66785	0.0992752	0.443278	-4.36129
ENSG00000137460	ENSG00000137460	FHDC1	FH2 domain containing 1 [Source:HGNC Symbol;Acc:29363]	0.224101	-0.0433162	0.491518	3.36157	1.66785	0.0992765	0.443278	-5.54432
ENSG00000257501	ENSG00000257501	RP11-1016B18.1		-1.6696	-3.66251	0.3233	-3.17865	-1.66736	0.099374	0.443637	-4.22992
ENSG00000267106	ENSG00000267106	C19orf82	chromosome 19 open reading frame 82 [Source:HGNC Symbol;Acc:27613]	-0.193099	-0.423625	0.0374267	2.41097	-1.6671	0.0994249	0.443775	-5.29019
ENSG00000133466	ENSG00000133466	C1QTNF6	C1q and tumor necrosis factor related protein 6 [Source:HGNC Symbol;Acc:14343]	0.302773	-0.0586996	0.664246	3.046	1.66703	0.0994392	0.443775	-5.39269
ENSG00000116525	ENSG00000116525	TRIM62	tripartite motif containing 62 [Source:HGNC Symbol;Acc:25574]	0.34862	-0.0676278	0.764868	3.79423	1.66687	0.099471	0.443841	-5.48586
ENSG00000271553	ENSG00000271553	RP11-274B21.10		-0.526683	-1.15561	0.102242	2.14901	-1.66668	0.0995092	0.443935	-5.02363
ENSG00000211578	ENSG00000211578	MIR766	microRNA 766 [Source:HGNC Symbol;Acc:33139]	0.848245	-0.164789	1.86128	-4.38635	1.66648	0.0995501	0.444041	-4.30741
ENSG00000171241	ENSG00000171241	SHCBP1	SHC SH2-domain binding protein 1 [Source:HGNC Symbol;Acc:29547]	-0.412812	-0.90585	0.0802258	3.08974	-1.66638	0.0995692	0.44405	-5.08775
ENSG00000105122	ENSG00000105122	RASAL3	RAS protein activator like 3 [Source:HGNC Symbol;Acc:26129]	0.709462	-0.138181	1.55711	-1.06078	1.66578	0.0996887	0.444405	-4.57334
ENSG00000196497	ENSG00000196497	IPO4	importin 4 [Source:HGNC Symbol;Acc:19426]	0.42394	-0.082586	0.930467	-0.268205	1.66573	0.0996991	0.444405	-4.52689
ENSG00000178235	ENSG00000178235	SLITRK1	SLIT and NTRK-like family, member 1 [Source:HGNC Symbol;Acc:20297]	0.293778	-0.0572408	0.644798	3.82572	1.66568	0.0997096	0.444405	-5.57119
ENSG00000089041	ENSG00000089041	P2RX7	purinergic receptor P2X, ligand-gated ion channel, 7 [Source:HGNC Symbol;Acc:8537]	0.224882	-0.0438228	0.493587	2.43691	1.66564	0.0997171	0.444405	-5.15887
ENSG00000104450	ENSG00000104450	SPAG1	sperm associated antigen 1 [Source:HGNC Symbol;Acc:11212]	-0.235739	-0.517455	0.0459759	4.5472	-1.66542	0.0997612	0.444525	-5.42122
ENSG00000176871	ENSG00000176871	WSB2	WD repeat and SOCS box containing 2 [Source:HGNC Symbol;Acc:19222]	0.25526	-0.0498038	0.560324	6.99128	1.66531	0.099784	0.44455	-5.83698
ENSG00000050820	ENSG00000050820	BCAR1	breast cancer anti-estrogen resistance 1 [Source:HGNC Symbol;Acc:971]	0.120878	-0.0236041	0.265361	7.41959	1.66508	0.099829	0.444674	-5.78524
ENSG00000131381	ENSG00000131381	ZFYVE20	zinc finger, FYVE domain containing 20 [Source:HGNC Symbol;Acc:20759]	0.164904	-0.0322222	0.362031	6.8252	1.6649	0.0998646	0.44471	-5.72132
ENSG00000169612	ENSG00000169612	FAM103A1	family with sequence similarity 103, member A1 [Source:HGNC Symbol;Acc:31022]	0.180815	-0.0353366	0.396968	3.82041	1.66486	0.0998729	0.44471	-5.20515
ENSG00000166743	ENSG00000166743	ACSM1	acyl-CoA synthetase medium-chain family member 1 [Source:HGNC Symbol;Acc:18049]	-1.51693	-3.33039	0.296537	-1.3417	-1.66478	0.0998885	0.44471	-4.22875
ENSG00000120875	ENSG00000120875	DUSP4	dual specificity phosphatase 4 [Source:HGNC Symbol;Acc:3070]	0.547966	-0.10719	1.20312	7.78907	1.6646	0.0999246	0.444795	-5.72308
ENSG00000223198	ENSG00000223198	RNU2-22P	RNA, U2 small nuclear 22, pseudogene [Source:HGNC Symbol;Acc:48515]	-0.786373	-1.72668	0.153937	-2.90565	-1.66441	0.0999641	0.44483	-4.36834
ENSG00000128928	ENSG00000128928	IVD	isovaleryl-CoA dehydrogenase [Source:HGNC Symbol;Acc:6186]	-0.187844	-0.41246	0.0367733	5.90709	-1.66439	0.0999668	0.44483	-5.63001
ENSG00000263584	ENSG00000263584	MIR4480	microRNA 4480 [Source:HGNC Symbol;Acc:41716]	-1.2309	-2.7029	0.241102	-4.88558	-1.66424	0.0999972	0.444861	-4.25051
ENSG00000123999	ENSG00000123999	INHA	inhibin, alpha [Source:HGNC Symbol;Acc:6065]	-0.54982	-1.20737	0.107727	0.13496	-1.66416	0.100013	0.444861	-4.52145
ENSG00000137203	ENSG00000137203	TFAP2A	transcription factor AP-2 alpha (activating enhancer binding protein 2 alpha) [Source:HGNC Symbol;Acc:11742]	0.194552	-0.0381379	0.427243	5.18706	1.66403	0.10004	0.444861	-5.73345
ENSG00000121542	ENSG00000121542	SEC22A	SEC22 vesicle trafficking protein homolog A (S. cerevisiae) [Source:HGNC Symbol;Acc:20260]	-0.144513	-0.317355	0.0283297	3.95594	-1.66402	0.100042	0.444861	-5.39911
ENSG00000260063	ENSG00000260063	RP5-968P14.2		-0.489695	-1.07543	0.0960445	-0.999953	-1.66388	0.100069	0.444902	-4.56299
ENSG00000188738	ENSG00000188738	FSIP2	fibrous sheath interacting protein 2 [Source:HGNC Symbol;Acc:21675]	-0.280207	-0.615409	0.054996	7.03677	-1.66369	0.100107	0.44498	-5.87521
ENSG00000254389	ENSG00000254389	RHPN1-AS1	RHPN1 antisense RNA 1 (head to head) [Source:HGNC Symbol;Acc:28457]	-0.551334	-1.21092	0.108254	-0.655026	-1.66358	0.10013	0.44498	-4.64416
ENSG00000140416	ENSG00000140416	TPM1	tropomyosin 1 (alpha) [Source:HGNC Symbol;Acc:12010]	-0.32559	-0.71512	0.0639388	7.48135	-1.66354	0.100138	0.44498	-5.78781
ENSG00000077009	ENSG00000077009	NMRK2	nicotinamide riboside kinase 2 [Source:HGNC Symbol;Acc:17871]	1.39161	-0.273815	3.05704	-3.51501	1.66301	0.100244	0.445258	-4.23049
ENSG00000233382	ENSG00000233382	NKAPP1	NFKB activating protein pseudogene 1 [Source:HGNC Symbol;Acc:26706]	-0.440893	-0.968579	0.0867925	0.612581	-1.66288	0.100271	0.445258	-4.94199
ENSG00000201367	ENSG00000201367	RNU6-522P	RNA, U6 small nuclear 522, pseudogene [Source:HGNC Symbol;Acc:47485]	-0.891607	-1.95879	0.175577	-4.06935	-1.66278	0.100289	0.445258	-4.32301
ENSG00000272205	ENSG00000272205	RP11-277B15.3		0.761944	-0.15005	1.67394	-2.46732	1.66277	0.100292	0.445258	-4.3109
ENSG00000236958	ENSG00000236958	RP11-264A11.1		1.17399	-0.231201	2.57917	-4.08225	1.66276	0.100294	0.445258	-4.26092
ENSG00000154227	ENSG00000154227	CERS3	ceramide synthase 3 [Source:HGNC Symbol;Acc:23752]	1.14544	-0.225618	2.51649	-0.135221	1.66272	0.100303	0.445258	-4.30359
ENSG00000233098	ENSG00000233098	RP11-344E13.3		-0.329029	-0.722898	0.0648389	6.47321	-1.66259	0.100328	0.445293	-5.6829
ENSG00000252982	ENSG00000252982	RN7SKP234	RNA, 7SK small nuclear pseudogene 234 [Source:HGNC Symbol;Acc:45958]	-0.471937	-1.03701	0.0931368	-1.7346	-1.66219	0.100409	0.445493	-4.6492
ENSG00000222663	ENSG00000222663	RNU4-55P	RNA, U4 small nuclear 55, pseudogene [Source:HGNC Symbol;Acc:46991]	0.738416	-0.145754	1.62259	-4.35928	1.66214	0.100419	0.445493	-4.36922
ENSG00000103978	ENSG00000103978	TMEM87A	transmembrane protein 87A [Source:HGNC Symbol;Acc:24522]	-0.143053	-0.31436	0.0282527	6.00679	-1.66199	0.10045	0.445493	-5.634
ENSG00000250198	ENSG00000250198	RP11-143A12.3		1.0578	-0.208924	2.32453	-4.96044	1.66197	0.100453	0.445493	-4.28935
ENSG00000112183	ENSG00000112183	RBM24	RNA binding motif protein 24 [Source:HGNC Symbol;Acc:21539]	-0.95706	-2.10317	0.189048	3.17946	-1.66194	0.100459	0.445493	-5.11415
ENSG00000205231	ENSG00000205231	TTLL10-AS1	TTLL10 antisense RNA 1 [Source:HGNC Symbol;Acc:41159]	-1.62308	-3.56706	0.320911	-2.5206	-1.66168	0.100512	0.44565	-4.23278
ENSG00000236682	ENSG00000236682	AC068282.3		0.297528	-0.0588881	0.653944	0.396109	1.66139	0.100569	0.44583	-4.89045
ENSG00000129682	ENSG00000129682	FGF13	fibroblast growth factor 13 [Source:HGNC Symbol;Acc:3670]	0.14483	-0.0286794	0.318339	5.06426	1.66126	0.100596	0.445874	-5.73872
ENSG00000253844	ENSG00000253844	RP11-546K22.1		1.00394	-0.199101	2.20697	-2.29434	1.66084	0.10068	0.446167	-4.2569
ENSG00000250900	ENSG00000250900	CTC-338M12.6		1.04983	-0.208544	2.30821	-2.13375	1.66039	0.10077	0.446371	-4.24693
ENSG00000184055	ENSG00000184055	OR7E87P	olfactory receptor, family 7, subfamily E, member 87 pseudogene [Source:HGNC Symbol;Acc:14709]	-1.66792	-3.66719	0.331345	-3.71194	-1.66038	0.100774	0.446371	-4.23327
ENSG00000176826	ENSG00000176826	FKBP9L	FK506 binding protein 9-like [Source:HGNC Symbol;Acc:23568]	1.00578	-0.200045	2.2116	-2.87408	1.66005	0.100841	0.446371	-4.37545
ENSG00000142864	ENSG00000142864	SERBP1	SERPINE1 mRNA binding protein 1 [Source:HGNC Symbol;Acc:17860]	0.120945	-0.0240598	0.265951	8.16667	1.66	0.10085	0.446371	-5.87153
ENSG00000179761	ENSG00000179761	PIPOX	pipecolic acid oxidase [Source:HGNC Symbol;Acc:17804]	-0.242137	-0.532449	0.0481748	3.64596	-1.65996	0.100858	0.446371	-5.2898
ENSG00000271646	ENSG00000271646	RP11-326I11.3		-0.467416	-1.02785	0.0930155	-0.63846	-1.6599	0.100869	0.446371	-4.75213
ENSG00000249222	ENSG00000249222	ATP5L2	ATP synthase, H+ transporting, mitochondrial Fo complex, subunit G2 [Source:HGNC Symbol;Acc:13213]	-0.646573	-1.42183	0.128679	-2.27005	-1.65988	0.100874	0.446371	-4.46479
ENSG00000188559	ENSG00000188559	RALGAPA2	Ral GTPase activating protein, alpha subunit 2 (catalytic) [Source:HGNC Symbol;Acc:16207]	-0.224709	-0.494148	0.0447311	7.2476	-1.65982	0.100887	0.446371	-5.84118
ENSG00000230202	ENSG00000230202	RP11-632C17__A.1		-0.38361	-0.843603	0.0763836	-0.11282	-1.65974	0.100903	0.446371	-4.83685
ENSG00000102738	ENSG00000102738	MRPS31	mitochondrial ribosomal protein S31 [Source:HGNC Symbol;Acc:16632]	-0.141369	-0.310887	0.0281497	4.95656	-1.65973	0.100904	0.446371	-5.42382
ENSG00000110429	ENSG00000110429	FBXO3	F-box protein 3 [Source:HGNC Symbol;Acc:13582]	0.148288	-0.0295333	0.32611	6.22776	1.65968	0.100915	0.446371	-5.62855
ENSG00000197479	ENSG00000197479	PCDHB11	protocadherin beta 11 [Source:HGNC Symbol;Acc:8682]	-0.318483	-0.70042	0.0634537	2.46366	-1.65957	0.100936	0.446388	-5.45731
ENSG00000245213	ENSG00000245213	RP11-10K16.1		-0.423107	-0.930575	0.0843614	0.205156	-1.65937	0.100977	0.446495	-4.70531
ENSG00000157985	ENSG00000157985	AGAP1	ArfGAP with GTPase domain, ankyrin repeat and PH domain 1 [Source:HGNC Symbol;Acc:16922]	0.15905	-0.031729	0.349829	7.98345	1.65922	0.101007	0.446549	-5.94662
ENSG00000140983	ENSG00000140983	RHOT2	ras homolog family member T2 [Source:HGNC Symbol;Acc:21169]	0.157419	-0.0314261	0.346264	5.45066	1.65903	0.101047	0.446627	-5.57418
ENSG00000140374	ENSG00000140374	ETFA	electron-transfer-flavoprotein, alpha polypeptide [Source:HGNC Symbol;Acc:3481]	0.108997	-0.0217641	0.239758	5.33622	1.65897	0.101059	0.446627	-5.60293
ENSG00000187741	ENSG00000187741	FANCA	Fanconi anemia, complementation group A [Source:HGNC Symbol;Acc:3582]	-0.186617	-0.410564	0.0373287	4.12832	-1.65848	0.101157	0.446861	-5.39822
ENSG00000170426	ENSG00000170426	SDR9C7	short chain dehydrogenase/reductase family 9C, member 7 [Source:HGNC Symbol;Acc:29958]	-0.85346	-1.87765	0.170726	-0.991878	-1.65846	0.10116	0.446861	-4.30536
ENSG00000266992	ENSG00000266992	DHX40P1	DEAH (Asp-Glu-Ala-His) box polypeptide 40 pseudogene 1 [Source:HGNC Symbol;Acc:20687]	-1.18842	-2.61458	0.237744	-4.69645	-1.65845	0.101163	0.446861	-4.24138
ENSG00000076650	ENSG00000076650	GPATCH1	G patch domain containing 1 [Source:HGNC Symbol;Acc:24658]	0.147306	-0.0294791	0.32409	5.30714	1.65835	0.101183	0.446873	-5.39896
ENSG00000214629	ENSG00000214629	RP11-506B4.3		-0.696061	-1.53149	0.139365	-2.1679	-1.65822	0.10121	0.446917	-4.54309
ENSG00000141098	ENSG00000141098	GFOD2	glucose-fructose oxidoreductase domain containing 2 [Source:HGNC Symbol;Acc:28159]	0.14605	-0.0292973	0.321397	6.34555	1.65769	0.101316	0.447278	-5.77177
ENSG00000240882	ENSG00000240882	RP11-174O3.1		1.32276	-0.265463	2.91099	-0.852967	1.65757	0.101342	0.447278	-4.29065
ENSG00000207573	ENSG00000207573	MIR550A2	microRNA 550a-2 [Source:HGNC Symbol;Acc:32805]	-0.811817	-1.78663	0.162995	-3.52233	-1.65744	0.101367	0.447278	-4.32222
ENSG00000157870	ENSG00000157870	FAM213B	family with sequence similarity 213, member B [Source:HGNC Symbol;Acc:28390]	0.260896	-0.0523899	0.574182	4.26684	1.6574	0.101375	0.447278	-5.46684
ENSG00000153790	ENSG00000153790	C7orf31	chromosome 7 open reading frame 31 [Source:HGNC Symbol;Acc:21722]	-0.232469	-0.511622	0.0466843	3.26539	-1.65739	0.101378	0.447278	-5.27504
ENSG00000105784	ENSG00000105784	RUNDC3B	RUN domain containing 3B [Source:HGNC Symbol;Acc:30286]	0.220436	-0.0442999	0.485172	5.16841	1.65719	0.101419	0.447381	-5.52954
ENSG00000188493	ENSG00000188493	C19orf54	chromosome 19 open reading frame 54 [Source:HGNC Symbol;Acc:24758]	-0.229843	-0.505972	0.0462861	4.07301	-1.65661	0.101535	0.447709	-5.32194
ENSG00000127824	ENSG00000127824	TUBA4A	tubulin, alpha 4a [Source:HGNC Symbol;Acc:12407]	0.43668	-0.0879494	0.96131	3.13888	1.65658	0.101542	0.447709	-4.97781
ENSG00000242889	ENSG00000242889	RN7SL449P	RNA, 7SL, cytoplasmic 449, pseudogene [Source:HGNC Symbol;Acc:46465]	-0.434309	-0.956123	0.0875053	-0.614152	-1.65647	0.101564	0.447709	-4.7137
ENSG00000183971	ENSG00000183971	NPW	neuropeptide W [Source:HGNC Symbol;Acc:30509]	0.393295	-0.0792484	0.865839	1.56272	1.65645	0.101568	0.447709	-4.78211
ENSG00000233143	ENSG00000233143	AC009492.1		-1.71591	-3.77765	0.345823	-3.23301	-1.6564	0.10158	0.447709	-4.23727
ENSG00000263219	ENSG00000263219	RYKP1	receptor-like tyrosine kinase pseudogene 1 [Source:HGNC Symbol;Acc:10482]	-0.877319	-1.93163	0.176997	-2.0138	-1.65611	0.101638	0.447806	-4.36815
ENSG00000022567	ENSG00000022567	SLC45A4	solute carrier family 45, member 4 [Source:HGNC Symbol;Acc:29196]	0.302427	-0.0610147	0.665869	4.75711	1.6561	0.101639	0.447806	-5.55243
ENSG00000173698	ENSG00000173698	GPR64	G protein-coupled receptor 64 [Source:HGNC Symbol;Acc:4516]	1.28315	-0.258943	2.82525	-3.31007	1.65603	0.101653	0.447806	-4.265
ENSG00000148229	ENSG00000148229	POLE3	polymerase (DNA directed), epsilon 3, accessory subunit [Source:HGNC Symbol;Acc:13546]	-0.176759	-0.389245	0.0357268	5.38685	-1.65559	0.101743	0.447961	-5.47844
ENSG00000183396	ENSG00000183396	TMEM89	transmembrane protein 89 [Source:HGNC Symbol;Acc:32372]	1.25246	-0.253228	2.75816	-3.31789	1.65551	0.10176	0.447961	-4.24084
ENSG00000179954	ENSG00000179954	SSC5D	scavenger receptor cysteine rich domain containing (5 domains) [Source:HGNC Symbol;Acc:26641]	-0.468275	-1.03124	0.0946904	3.51176	-1.65547	0.101768	0.447961	-5.25318
ENSG00000214264	ENSG00000214264	RP11-356J5.5		-0.869935	-1.9158	0.175931	-2.55518	-1.65544	0.101774	0.447961	-4.3964
ENSG00000258890	ENSG00000258890	CEP95	centrosomal protein 95kDa [Source:HGNC Symbol;Acc:25141]	-0.159889	-0.352114	0.0323354	6.35819	-1.65543	0.101775	0.447961	-5.68786
ENSG00000151025	ENSG00000151025	GPR158	G protein-coupled receptor 158 [Source:HGNC Symbol;Acc:23689]	0.539778	-0.109362	1.18892	2.99212	1.65493	0.101878	0.448313	-5.14176
ENSG00000223513	ENSG00000223513	ATP6V0E1P2	ATPase, H+ transporting, lysosomal 9kDa, V0 subunit e1 pseudogene 2 [Source:HGNC Symbol;Acc:41936]	-1.10213	-2.4276	0.223341	-4.45402	-1.65487	0.101889	0.448313	-4.27896
ENSG00000237961	ENSG00000237961	RP11-1281K21.1		0.762261	-0.154516	1.67904	-2.1852	1.65479	0.101907	0.448314	-4.32356
ENSG00000134265	ENSG00000134265	NAPG	N-ethylmaleimide-sensitive factor attachment protein, gamma [Source:HGNC Symbol;Acc:7642]	0.116405	-0.0236055	0.256415	5.73538	1.65467	0.10193	0.448338	-5.66272
ENSG00000230325	ENSG00000230325	RP11-385F5.4		0.408239	-0.0828618	0.899341	-0.42903	1.65442	0.101981	0.44847	-4.55796
ENSG00000177663	ENSG00000177663	IL17RA	interleukin 17 receptor A [Source:HGNC Symbol;Acc:5985]	0.31548	-0.0640486	0.695009	4.47222	1.65436	0.101994	0.44847	-5.5369
ENSG00000148835	ENSG00000148835	TAF5	TAF5 RNA polymerase II, TATA box binding protein (TBP)-associated factor, 100kDa [Source:HGNC Symbol;Acc:11539]	0.194537	-0.0395216	0.428596	4.05534	1.65417	0.102033	0.448563	-5.28378
ENSG00000166323	ENSG00000166323	C11orf65	chromosome 11 open reading frame 65 [Source:HGNC Symbol;Acc:28519]	-0.52387	-1.15423	0.106493	-1.97008	-1.654	0.102068	0.448573	-4.56256
ENSG00000234005	ENSG00000234005	GAPDHP22	glyceraldehyde 3 phosphate dehydrogenase pseudogene 22 [Source:HGNC Symbol;Acc:37774]	1.18327	-0.240545	2.60709	-2.49434	1.65399	0.102069	0.448573	-4.25084
ENSG00000135362	ENSG00000135362	PRR5L	proline rich 5 like [Source:HGNC Symbol;Acc:25878]	0.376953	-0.0766722	0.830578	3.00247	1.65383	0.102101	0.448635	-5.32984
ENSG00000133028	ENSG00000133028	SCO1	SCO1 cytochrome c oxidase assembly protein [Source:HGNC Symbol;Acc:10603]	0.138032	-0.0280976	0.304162	6.25839	1.65362	0.102145	0.448754	-5.60867
ENSG00000108946	ENSG00000108946	PRKAR1A	protein kinase, cAMP-dependent, regulatory, type I, alpha [Source:HGNC Symbol;Acc:9388]	0.121533	-0.0247494	0.267816	8.27288	1.6535	0.102169	0.448783	-5.90007
ENSG00000177688	ENSG00000177688	SUMO4	small ubiquitin-like modifier 4 [Source:HGNC Symbol;Acc:21181]	-0.358559	-0.790183	0.0730643	0.442204	-1.65332	0.102205	0.448815	-4.90964
ENSG00000128641	ENSG00000128641	MYO1B	myosin IB [Source:HGNC Symbol;Acc:7596]	0.140642	-0.0286619	0.309946	6.84186	1.65329	0.102211	0.448815	-5.85091
ENSG00000265139	ENSG00000265139	RP11-227G15.2		-1.24465	-2.74312	0.253827	-3.30625	-1.6531	0.102251	0.448821	-4.24629
ENSG00000140274	ENSG00000140274	DUOXA2	dual oxidase maturation factor 2 [Source:HGNC Symbol;Acc:32698]	2.23263	-0.455388	4.92065	-3.07988	1.65305	0.10226	0.448821	-4.24228
ENSG00000105963	ENSG00000105963	ADAP1	ArfGAP with dual PH domains 1 [Source:HGNC Symbol;Acc:16486]	0.223805	-0.0456524	0.493262	3.63486	1.65303	0.102264	0.448821	-5.25559
ENSG00000249142	ENSG00000249142	CTD-2290P7.1		-0.769892	-1.69689	0.157106	-3.12594	-1.65292	0.102286	0.448843	-4.5411
ENSG00000207162	ENSG00000207162	RNU6-549P	RNA, U6 small nuclear 549, pseudogene [Source:HGNC Symbol;Acc:47512]	-1.05948	-2.33525	0.21629	-4.51046	-1.65281	0.10231	0.448871	-4.30976
ENSG00000259279	ENSG00000259279	CTD-2033D15.1		-0.888335	-1.95834	0.181667	-3.46066	-1.65232	0.10241	0.449233	-4.31275
ENSG00000229727	ENSG00000229727	AC013460.1		-0.566319	-1.24863	0.115987	-0.979976	-1.6519	0.102495	0.449531	-4.55624
ENSG00000083845	ENSG00000083845	RPS5	ribosomal protein S5 [Source:HGNC Symbol;Acc:10426]	0.259988	-0.0532978	0.573274	7.39354	1.65164	0.102549	0.449576	-5.86396
ENSG00000224318	ENSG00000224318	CHL1-AS2	CHL1 antisense RNA 2 [Source:HGNC Symbol;Acc:40147]	-0.350015	-0.771808	0.0717779	-3.67959	-1.65154	0.102569	0.449576	-4.49485
ENSG00000164054	ENSG00000164054	SHISA5	shisa homolog 5 (Xenopus laevis) [Source:HGNC Symbol;Acc:30376]	0.15863	-0.032539	0.349799	6.52256	1.65147	0.102584	0.449576	-5.75426
ENSG00000130768	ENSG00000130768	SMPDL3B	sphingomyelin phosphodiesterase, acid-like 3B [Source:HGNC Symbol;Acc:21416]	0.673961	-0.138303	1.48623	-1.25631	1.65135	0.102608	0.449576	-4.56743
ENSG00000100418	ENSG00000100418	DESI1	desumoylating isopeptidase 1 [Source:HGNC Symbol;Acc:24577]	0.191378	-0.0392746	0.42203	5.63846	1.65134	0.102611	0.449576	-5.67446
ENSG00000154330	ENSG00000154330	PGM5	phosphoglucomutase 5 [Source:HGNC Symbol;Acc:8908]	0.351718	-0.0721884	0.775624	1.95447	1.6513	0.102618	0.449576	-5.09779
ENSG00000239804	ENSG00000239804	RP11-379B18.1		-1.25767	-2.7735	0.25817	-3.14042	-1.65126	0.102627	0.449576	-4.25869
ENSG00000204178	ENSG00000204178	TMEM57	transmembrane protein 57 [Source:HGNC Symbol;Acc:25572]	0.164013	-0.0337028	0.361729	6.88627	1.65097	0.102686	0.449732	-5.76132
ENSG00000099246	ENSG00000099246	RAB18	RAB18, member RAS oncogene family [Source:HGNC Symbol;Acc:14244]	0.119852	-0.0246328	0.264337	7.21191	1.65092	0.102697	0.449732	-5.79638
ENSG00000267340	ENSG00000267340	RP11-242D8.3		-0.366312	-0.808031	0.0754076	-0.872381	-1.65046	0.102789	0.449954	-4.66265
ENSG00000249580	ENSG00000249580	RP11-52L11.6		-0.928245	-2.04759	0.191096	-3.33103	-1.65045	0.102793	0.449954	-4.38446
ENSG00000173083	ENSG00000173083	HPSE	heparanase [Source:HGNC Symbol;Acc:5164]	-0.728229	-1.60646	0.149997	-1.5954	-1.6503	0.102823	0.449954	-4.35219
ENSG00000231359	ENSG00000231359	AC072052.7		0.997994	-0.20571	2.2017	-3.16417	1.6501	0.102864	0.449954	-4.34867
ENSG00000161904	ENSG00000161904	LEMD2	LEM domain containing 2 [Source:HGNC Symbol;Acc:21244]	0.136021	-0.0280416	0.300084	6.26452	1.65005	0.102873	0.449954	-5.69061
ENSG00000188219	ENSG00000188219	POTEE	POTE ankyrin domain family, member E [Source:HGNC Symbol;Acc:33895]	-0.512659	-1.13101	0.105696	3.95531	-1.65003	0.102878	0.449954	-5.30155
ENSG00000266368	ENSG00000266368	RP11-1096G20.5		-0.45482	-1.00344	0.0938006	-1.58646	-1.64994	0.102896	0.449954	-4.53664
ENSG00000235863	ENSG00000235863	B3GALT4	UDP-Gal:betaGlcNAc beta 1,3-galactosyltransferase, polypeptide 4 [Source:HGNC Symbol;Acc:919]	-0.685558	-1.51253	0.141415	-1.63721	-1.64989	0.102907	0.449954	-4.53383
ENSG00000253092	ENSG00000253092	SNORA81	Small nucleolar RNA SNORA81 [Source:RFAM;Acc:RF01241]	0.815379	-0.168289	1.79905	-3.04638	1.64973	0.10294	0.449954	-4.37252
ENSG00000111726	ENSG00000111726	CMAS	cytidine monophosphate N-acetylneuraminic acid synthetase [Source:HGNC Symbol;Acc:18290]	0.141142	-0.0291341	0.311417	4.83615	1.6497	0.102947	0.449954	-5.56612
ENSG00000102886	ENSG00000102886	GDPD3	glycerophosphodiester phosphodiesterase domain containing 3 [Source:HGNC Symbol;Acc:28638]	-0.3852	-0.849917	0.0795166	2.79228	-1.64968	0.10295	0.449954	-4.81235
ENSG00000182150	ENSG00000182150	ERCC6L2	excision repair cross-complementing rodent repair deficiency, complementation group 6-like 2 [Source:HGNC Symbol;Acc:26922]	-0.128063	-0.28257	0.0264444	7.00565	-1.64959	0.102969	0.449954	-5.74972
ENSG00000173227	ENSG00000173227	SYT12	synaptotagmin XII [Source:HGNC Symbol;Acc:18381]	-0.371402	-0.819527	0.0767233	3.51331	-1.64948	0.102992	0.449954	-5.12291
ENSG00000172273	ENSG00000172273	HINFP	histone H4 transcription factor [Source:HGNC Symbol;Acc:17850]	-0.132314	-0.291977	0.0273487	5.15358	-1.64932	0.103025	0.449954	-5.51078
ENSG00000169933	ENSG00000169933	FRMPD4	FERM and PDZ domain containing 4 [Source:HGNC Symbol;Acc:29007]	0.52986	-0.109526	1.16925	-1.00326	1.6493	0.103028	0.449954	-4.80101
ENSG00000180530	ENSG00000180530	NRIP1	nuclear receptor interacting protein 1 [Source:HGNC Symbol;Acc:8001]	0.187781	-0.0388248	0.414386	6.60224	1.64923	0.103042	0.449954	-5.7882
ENSG00000236172	ENSG00000236172	hsa-mir-7515	hsa-mir-7515 [Source:miRBase;Acc:MI0024354]	1.12838	-0.233302	2.49007	-4.55718	1.64923	0.103042	0.449954	-4.29047
ENSG00000148459	ENSG00000148459	PDSS1	prenyl (decaprenyl) diphosphate synthase, subunit 1 [Source:HGNC Symbol;Acc:17759]	0.178911	-0.0370196	0.394841	2.91712	1.64902	0.103087	0.450073	-5.17145
ENSG00000175573	ENSG00000175573	C11orf68	chromosome 11 open reading frame 68 [Source:HGNC Symbol;Acc:28801]	0.143018	-0.0296159	0.315652	5.1924	1.64879	0.103132	0.450107	-5.49208
ENSG00000130517	ENSG00000130517	PGPEP1	pyroglutamyl-peptidase I [Source:HGNC Symbol;Acc:13568]	0.21789	-0.0451203	0.4809	5.04102	1.64879	0.103132	0.450107	-5.63243
ENSG00000072506	ENSG00000072506	HSD17B10	hydroxysteroid (17-beta) dehydrogenase 10 [Source:HGNC Symbol;Acc:4800]	0.170976	-0.0354142	0.377367	4.90498	1.64872	0.103147	0.450107	-5.49384
ENSG00000120696	ENSG00000120696	KBTBD7	kelch repeat and BTB (POZ) domain containing 7 [Source:HGNC Symbol;Acc:25266]	0.281275	-0.0582836	0.620833	5.30234	1.64861	0.10317	0.450124	-5.58707
ENSG00000269821	ENSG00000269821	KCNQ1OT1	KCNQ1 opposite strand/antisense transcript 1 (non-protein coding) [Source:HGNC Symbol;Acc:6295]	-0.407806	-0.900146	0.0845337	6.886	-1.64851	0.103191	0.450124	-5.93028
ENSG00000244485	ENSG00000244485	RPL18P13	ribosomal protein L18 pseudogene 13 [Source:HGNC Symbol;Acc:35599]	1.44179	-0.298925	3.1825	-4.83077	1.64845	0.103203	0.450124	-4.2453
ENSG00000231134	ENSG00000231134	TCF7L1-IT1	TCF7L1 intronic transcript 1 (non-protein coding) [Source:HGNC Symbol;Acc:41388]	-0.719084	-1.58736	0.149196	-2.52764	-1.64825	0.103245	0.450234	-4.51887
ENSG00000229589	ENSG00000229589	ACVR2B-AS1	ACVR2B antisense RNA 1 [Source:HGNC Symbol;Acc:44161]	0.221119	-0.0459053	0.488143	1.93167	1.64807	0.10328	0.450311	-5.08269
ENSG00000100483	ENSG00000100483	METTL21D	methyltransferase like 21D [Source:HGNC Symbol;Acc:20352]	-0.280824	-0.619996	0.0583488	4.19128	-1.64784	0.103328	0.450446	-5.34366
ENSG00000116285	ENSG00000116285	ERRFI1	ERBB receptor feedback inhibitor 1 [Source:HGNC Symbol;Acc:18185]	0.290483	-0.0604245	0.641391	5.71328	1.64752	0.103395	0.450566	-5.62796
ENSG00000207404	ENSG00000207404	Y_RNA	Y RNA [Source:RFAM;Acc:RF00019]	-1.01766	-2.24704	0.211733	-4.29459	-1.64745	0.103408	0.450566	-4.30685
ENSG00000168002	ENSG00000168002	POLR2G	polymerase (RNA) II (DNA directed) polypeptide G [Source:HGNC Symbol;Acc:9194]	-0.156964	-0.346585	0.0326579	4.78892	-1.64745	0.103408	0.450566	-5.51975
ENSG00000205683	ENSG00000205683	DPF3	D4, zinc and double PHD fingers, family 3 [Source:HGNC Symbol;Acc:17427]	0.160088	-0.033355	0.353531	6.05772	1.64705	0.10349	0.450838	-5.77713
ENSG00000213347	ENSG00000213347	MXD3	MAX dimerization protein 3 [Source:HGNC Symbol;Acc:14008]	-0.278288	-0.614589	0.0580117	2.22351	-1.64691	0.10352	0.450838	-5.10661
ENSG00000103363	ENSG00000103363	TCEB2	transcription elongation factor B (SIII), polypeptide 2 (18kDa, elongin B) [Source:HGNC Symbol;Acc:11619]	0.175259	-0.036536	0.387054	6.58883	1.6469	0.103523	0.450838	-5.73542
ENSG00000254028	ENSG00000254028	AC083843.2		1.19758	-0.249903	2.64506	-4.02446	1.64662	0.10358	0.450997	-4.26357
ENSG00000204659	ENSG00000204659	CBY3	chibby homolog 3 (Drosophila) [Source:HGNC Symbol;Acc:33278]	-0.930688	-2.05569	0.194316	-0.9001	-1.64646	0.103612	0.450997	-4.32746
ENSG00000234327	ENSG00000234327	AC012146.7		0.235276	-0.0491406	0.519692	2.48996	1.64636	0.103634	0.450997	-5.09972
ENSG00000167280	ENSG00000167280	ENGASE	endo-beta-N-acetylglucosaminidase [Source:HGNC Symbol;Acc:24622]	0.174974	-0.0365551	0.386504	3.59286	1.64629	0.103649	0.450997	-5.42323
ENSG00000233885	ENSG00000233885	YEATS2-AS1	YEATS2 antisense RNA 1 [Source:HGNC Symbol;Acc:41101]	0.358755	-0.0749686	0.792479	1.7006	1.64622	0.103663	0.450997	-4.82319
ENSG00000158615	ENSG00000158615	PPP1R15B	protein phosphatase 1, regulatory subunit 15B [Source:HGNC Symbol;Acc:14951]	0.142413	-0.02976	0.314587	7.40219	1.64622	0.103663	0.450997	-5.79162
ENSG00000107833	ENSG00000107833	NPM3	nucleophosmin/nucleoplasmin 3 [Source:HGNC Symbol;Acc:7931]	0.207872	-0.0434671	0.459212	3.44264	1.64603	0.103701	0.451022	-5.16605
ENSG00000197329	ENSG00000197329	PELI1	pellino E3 ubiquitin protein ligase 1 [Source:HGNC Symbol;Acc:8827]	0.20026	-0.041877	0.442397	5.42255	1.64602	0.103704	0.451022	-5.72613
ENSG00000106993	ENSG00000106993	CDC37L1	cell division cycle 37-like 1 [Source:HGNC Symbol;Acc:17179]	0.17352	-0.0363364	0.383377	5.526	1.64562	0.103786	0.451305	-5.56346
ENSG00000113209	ENSG00000113209	PCDHB5	protocadherin beta 5 [Source:HGNC Symbol;Acc:8690]	-0.411467	-0.909178	0.0862434	1.81013	-1.64536	0.10384	0.451465	-5.33138
ENSG00000254876	ENSG00000254876	RP11-23J9.5		-0.920036	-2.03311	0.193041	-3.69009	-1.64506	0.103902	0.451653	-4.37436
ENSG00000135077	ENSG00000135077	HAVCR2	hepatitis A virus cellular receptor 2 [Source:HGNC Symbol;Acc:18437]	-0.736332	-1.6272	0.154539	1.50219	-1.64498	0.103918	0.451653	-4.52075
ENSG00000265806	ENSG00000265806	MIR4292	microRNA 4292 [Source:HGNC Symbol;Acc:38348]	0.438157	-0.0920059	0.968319	-0.674074	1.64483	0.103948	0.451708	-4.59243
ENSG00000231234	ENSG00000231234	SKP1P1	S-phase kinase-associated protein 1 pseudogene 1 [Source:HGNC Symbol;Acc:33696]	-0.604628	-1.33638	0.12712	-0.703272	-1.64448	0.104022	0.45195	-4.4595
ENSG00000183171	ENSG00000183171	RP11-49C9.2		-1.3773	-3.04432	0.289718	-3.67887	-1.64433	0.104052	0.452006	-4.29091
ENSG00000154589	ENSG00000154589	LY96	lymphocyte antigen 96 [Source:HGNC Symbol;Acc:17156]	-1.335	-2.95105	0.281058	-2.3755	-1.64409	0.104102	0.452149	-4.26207
ENSG00000145604	ENSG00000145604	SKP2	S-phase kinase-associated protein 2, E3 ubiquitin protein ligase [Source:HGNC Symbol;Acc:10901]	0.198311	-0.0417641	0.438387	4.19818	1.644	0.104121	0.452156	-5.58827
ENSG00000237009	ENSG00000237009	GLIS3-AS1	GLIS3 antisense RNA 1 [Source:HGNC Symbol;Acc:28260]	-1.25159	-2.76711	0.263921	-3.08056	-1.64363	0.104197	0.452396	-4.25339
ENSG00000186205	ENSG00000186205	2023-03-01	mitochondrial amidoxime reducing component 1 [Source:HGNC Symbol;Acc:26189]	0.221261	-0.0466729	0.489194	3.60569	1.64353	0.104218	0.452396	-5.62058
ENSG00000264941	ENSG00000264941	MIR4474	microRNA 4474 [Source:HGNC Symbol;Acc:41821]	-0.682481	-1.50895	0.143991	-4.12828	-1.64348	0.104229	0.452396	-4.45745
ENSG00000075945	ENSG00000075945	KIFAP3	kinesin-associated protein 3 [Source:HGNC Symbol;Acc:17060]	0.138959	-0.0293495	0.307269	6.74422	1.64317	0.104293	0.452599	-5.81492
ENSG00000139190	ENSG00000139190	VAMP1	vesicle-associated membrane protein 1 (synaptobrevin 1) [Source:HGNC Symbol;Acc:12642]	0.193767	-0.0409406	0.428475	2.15348	1.64306	0.104315	0.452619	-5.23675
ENSG00000102271	ENSG00000102271	KLHL4	kelch-like family member 4 [Source:HGNC Symbol;Acc:6355]	0.21683	-0.0458751	0.479536	1.15949	1.64268	0.104395	0.452835	-5.10284
ENSG00000115956	ENSG00000115956	PLEK	pleckstrin [Source:HGNC Symbol;Acc:9070]	-1.63535	-3.61678	0.346087	-1.27684	-1.6426	0.104411	0.452835	-4.2513
ENSG00000175073	ENSG00000175073	VCPIP1	valosin containing protein (p97)/p47 complex interacting protein 1 [Source:HGNC Symbol;Acc:30897]	0.141479	-0.029944	0.312901	7.31474	1.64257	0.104417	0.452835	-5.75457
ENSG00000135018	ENSG00000135018	UBQLN1	ubiquilin 1 [Source:HGNC Symbol;Acc:12508]	0.123243	-0.026097	0.272583	8.40955	1.64243	0.104446	0.452884	-5.89094
ENSG00000223901	ENSG00000223901	AP001469.5		-1.47798	-3.26924	0.313282	-4.08491	-1.64214	0.104506	0.452973	-4.25886
ENSG00000166343	ENSG00000166343	MSS51	MSS51 mitochondrial translational activator [Source:HGNC Symbol;Acc:21000]	-0.371257	-0.821215	0.0787003	2.58607	-1.64212	0.104511	0.452973	-5.17028
ENSG00000234523	ENSG00000234523	NDUFB1P2	NADH dehydrogenase (ubiquinone) 1 beta subcomplex, 1 pseudogene 2 [Source:HGNC Symbol;Acc:37815]	-0.870369	-1.92527	0.184536	-4.55597	-1.64207	0.104521	0.452973	-4.34342
ENSG00000242338	ENSG00000242338	BMS1P4	BMS1 pseudogene 4 [Source:HGNC Symbol;Acc:23652]	-0.321753	-0.711781	0.0682744	-0.10889	-1.64183	0.10457	0.452973	-4.83659
ENSG00000239791	ENSG00000239791	AC002310.7		-0.812422	-1.79725	0.172405	-2.60475	-1.64181	0.104575	0.452973	-4.42569
ENSG00000077092	ENSG00000077092	RARB	retinoic acid receptor, beta [Source:HGNC Symbol;Acc:9865]	0.252619	-0.0536179	0.558857	0.3408	1.64176	0.104585	0.452973	-5.18192
ENSG00000237637	ENSG00000237637	FRY-AS1	FRY antisense RNA 1 [Source:HGNC Symbol;Acc:39725]	0.378846	-0.0804134	0.838105	-1.42751	1.64175	0.104589	0.452973	-4.76508
ENSG00000158435	ENSG00000158435	CNOT11	CCR4-NOT transcription complex, subunit 11 [Source:HGNC Symbol;Acc:25217]	-0.188182	-0.416319	0.0399552	4.37309	-1.64166	0.104606	0.452974	-5.48415
ENSG00000244623	ENSG00000244623	OR2AE1	olfactory receptor, family 2, subfamily AE, member 1 [Source:HGNC Symbol;Acc:15087]	-0.798369	-1.76632	0.169582	-3.67258	-1.64154	0.104631	0.452993	-4.28194
ENSG00000253554	ENSG00000253554	RP11-32K4.1		-0.803257	-1.77718	0.170665	-3.65583	-1.64147	0.104647	0.452993	-4.3672
ENSG00000232894	ENSG00000232894	MRPS31P2	mitochondrial ribosomal protein S31 pseudogene 2 [Source:HGNC Symbol;Acc:39252]	-0.897301	-1.9853	0.190698	1.39216	-1.64139	0.104663	0.452993	-4.34962
ENSG00000260118	ENSG00000260118	RP6-201G10.2		-0.512835	-1.13472	0.109048	-1.20505	-1.64123	0.104695	0.452997	-4.71843
ENSG00000056998	ENSG00000056998	GYG2	glycogenin 2 [Source:HGNC Symbol;Acc:4700]	-0.342933	-0.758792	0.0729251	4.29163	-1.64122	0.104699	0.452997	-5.54987
ENSG00000165349	ENSG00000165349	SLC7A3	solute carrier family 7 (cationic amino acid transporter, y+ system), member 3 [Source:HGNC Symbol;Acc:11061]	0.455772	-0.0970049	1.00855	-1.7015	1.64097	0.104751	0.453119	-4.7882
ENSG00000215845	ENSG00000215845	TSTD1	thiosulfate sulfurtransferase (rhodanese)-like domain containing 1 [Source:HGNC Symbol;Acc:35410]	-1.01905	-2.2552	0.217107	-3.25935	-1.64068	0.104811	0.453119	-4.44184
ENSG00000116489	ENSG00000116489	CAPZA1	capping protein (actin filament) muscle Z-line, alpha 1 [Source:HGNC Symbol;Acc:1488]	0.109697	-0.0233776	0.242771	6.64002	1.64059	0.104828	0.453119	-5.75413
ENSG00000261127	ENSG00000261127	RP11-17M15.2		-0.76233	-1.68721	0.162549	-4.23289	-1.64044	0.104861	0.453119	-4.28787
ENSG00000256235	ENSG00000256235	SMIM3	small integral membrane protein 3 [Source:HGNC Symbol;Acc:30248]	0.34349	-0.0732452	0.760226	1.66303	1.64042	0.104864	0.453119	-4.95878
ENSG00000269190	ENSG00000269190	FBXO17	F-box protein 17 [Source:HGNC Symbol;Acc:18754]	0.215252	-0.0459078	0.476413	2.55503	1.64037	0.104874	0.453119	-5.18802
ENSG00000134597	ENSG00000134597	RBMX2	RNA binding motif protein, X-linked 2 [Source:HGNC Symbol;Acc:24282]	0.14143	-0.030165	0.313026	4.51105	1.64036	0.104877	0.453119	-5.44121
ENSG00000247400	ENSG00000247400	DNAJC3-AS1	DNAJC3 antisense RNA 1 (head to head) [Source:HGNC Symbol;Acc:39808]	-0.318884	-0.705782	0.0680152	1.03586	-1.64035	0.104879	0.453119	-5.21252
ENSG00000219481	ENSG00000219481	NBPF1	neuroblastoma breakpoint family, member 1 [Source:HGNC Symbol;Acc:26088]	0.165746	-0.0353611	0.366853	7.1662	1.64028	0.104894	0.453119	-5.88767
ENSG00000255343	ENSG00000255343	RP11-299M14.2		-1.27986	-2.83281	0.273085	-3.73876	-1.64024	0.104901	0.453119	-4.25719
ENSG00000141867	ENSG00000141867	BRD4	bromodomain containing 4 [Source:HGNC Symbol;Acc:13575]	0.126225	-0.026947	0.279396	8.60775	1.64009	0.104934	0.453147	-5.90055
ENSG00000141646	ENSG00000141646	SMAD4	SMAD family member 4 [Source:HGNC Symbol;Acc:6770]	-0.11124	-0.246231	0.0237516	7.27223	-1.64004	0.104943	0.453147	-5.84016
ENSG00000144566	ENSG00000144566	RAB5A	RAB5A, member RAS oncogene family [Source:HGNC Symbol;Acc:9783]	0.149538	-0.0319389	0.331015	7.21335	1.63996	0.104962	0.453152	-5.76215
ENSG00000226604	ENSG00000226604	PAPPA-AS2	PAPPA antisense RNA 2 [Source:HGNC Symbol;Acc:35160]	1.77796	-0.379961	3.93587	-3.62938	1.63979	0.104996	0.453226	-4.25575
ENSG00000198380	ENSG00000198380	GFPT1	glutamine--fructose-6-phosphate transaminase 1 [Source:HGNC Symbol;Acc:4241]	0.151099	-0.0323004	0.334498	7.57049	1.6397	0.105014	0.453228	-5.87882
ENSG00000132196	ENSG00000132196	HSD17B7	hydroxysteroid (17-beta) dehydrogenase 7 [Source:HGNC Symbol;Acc:5215]	-0.234063	-0.518252	0.0501272	3.73057	-1.63918	0.105124	0.453595	-5.35111
ENSG00000259316	ENSG00000259316	CTD-2116N17.1	cDNA FLJ58702, highly similar to Casein kinase I isoform gamma-1 [Source:UniProtKB/TrEMBL;Acc:B7Z7D1]	-0.441298	-0.977142	0.0945468	-1.81856	-1.63906	0.105148	0.453595	-4.63194
ENSG00000213601	ENSG00000213601	KRT18P19	keratin 18 pseudogene 19 [Source:HGNC Symbol;Acc:33387]	-0.846347	-1.87403	0.181337	-3.67426	-1.63904	0.105152	0.453595	-4.46732
ENSG00000105281	ENSG00000105281	SLC1A5	solute carrier family 1 (neutral amino acid transporter), member 5 [Source:HGNC Symbol;Acc:10943]	0.306279	-0.0656542	0.678213	4.46896	1.63891	0.10518	0.453617	-5.51774
ENSG00000165526	ENSG00000165526	RPUSD4	RNA pseudouridylate synthase domain containing 4 [Source:HGNC Symbol;Acc:25898]	0.139052	-0.0298128	0.307916	4.71297	1.63885	0.105192	0.453617	-5.51611
ENSG00000251193	ENSG00000251193	RP11-72K17.1		-1.15743	-2.56367	0.248812	-3.75762	-1.63808	0.105352	0.454205	-4.34375
ENSG00000242779	ENSG00000242779	ZNF702P	zinc finger protein 702, pseudogene [Source:HGNC Symbol;Acc:25775]	0.275072	-0.0591517	0.609296	3.85676	1.63799	0.105372	0.454205	-5.45199
ENSG00000109472	ENSG00000109472	CPE	carboxypeptidase E [Source:HGNC Symbol;Acc:2303]	0.157899	-0.03396	0.349757	7.52789	1.63794	0.105382	0.454205	-5.97352
ENSG00000237732	ENSG00000237732	AC010980.2		0.350872	-0.0755015	0.777246	0.881664	1.6378	0.105412	0.454205	-4.71584
ENSG00000138794	ENSG00000138794	CASP6	caspase 6, apoptosis-related cysteine peptidase [Source:HGNC Symbol;Acc:1507]	0.220135	-0.0473755	0.487645	3.2069	1.63776	0.10542	0.454205	-5.35201
ENSG00000214413	ENSG00000214413	BBIP1	BBSome interacting protein 1 [Source:HGNC Symbol;Acc:28093]	-0.125944	-0.278998	0.0271103	5.44266	-1.6377	0.105433	0.454205	-5.63322
ENSG00000205922	ENSG00000205922	ONECUT3	one cut homeobox 3 [Source:HGNC Symbol;Acc:13399]	0.295888	-0.0637315	0.655507	0.996709	1.63752	0.105471	0.454289	-5.09976
ENSG00000162623	ENSG00000162623	TYW3	tRNA-yW synthesizing protein 3 homolog (S. cerevisiae) [Source:HGNC Symbol;Acc:24757]	-0.233709	-0.51777	0.0503524	3.46792	-1.63744	0.105487	0.454289	-5.32627
ENSG00000157916	ENSG00000157916	RER1	RER1 retention in endoplasmic reticulum 1 homolog (S. cerevisiae) [Source:HGNC Symbol;Acc:30309]	0.112276	-0.0242078	0.248761	6.64902	1.63722	0.105532	0.454336	-5.73356
ENSG00000102796	ENSG00000102796	DHRS12	dehydrogenase/reductase (SDR family) member 12 [Source:HGNC Symbol;Acc:25832]	-0.195915	-0.434073	0.0422418	2.43744	-1.63722	0.105533	0.454336	-5.17062
ENSG00000226088	ENSG00000226088	RP11-180O5.2		-1.18028	-2.61511	0.254556	-4.86275	-1.63714	0.105551	0.454336	-4.2681
ENSG00000166147	ENSG00000166147	FBN1	fibrillin 1 [Source:HGNC Symbol;Acc:3603]	0.215949	-0.0466074	0.478505	5.41717	1.63693	0.105594	0.454445	-5.6514
ENSG00000139292	ENSG00000139292	LGR5	leucine-rich repeat containing G protein-coupled receptor 5 [Source:HGNC Symbol;Acc:4504]	0.535588	-0.115653	1.18683	1.08692	1.63678	0.105624	0.454488	-4.77804
ENSG00000226979	ENSG00000226979	LTA	lymphotoxin alpha [Source:HGNC Symbol;Acc:6709]	-1.73401	-3.84265	0.374621	2.28052	-1.63664	0.105655	0.454488	-4.27647
ENSG00000224063	ENSG00000224063	AC007319.1		-1.01283	-2.24452	0.218861	-3.38999	-1.63658	0.105668	0.454488	-4.35156
ENSG00000185730	ENSG00000185730	ZNF696	zinc finger protein 696 [Source:HGNC Symbol;Acc:25872]	0.120338	-0.0260062	0.266682	4.87227	1.63655	0.105674	0.454488	-5.51932
ENSG00000260490	ENSG00000260490	RP11-265N6.3		0.494379	-0.106893	1.09565	-0.499117	1.63641	0.105703	0.454538	-4.47911
ENSG00000237321	ENSG00000237321	RP11-374A22.1		-0.441234	-0.97792	0.0954526	-3.36066	-1.63625	0.105736	0.454538	-4.77302
ENSG00000251934	ENSG00000251934	RNU6-1143P	RNA, U6 small nuclear 1143, pseudogene [Source:HGNC Symbol;Acc:48106]	-1.00631	-2.23038	0.217764	-4.22482	-1.63616	0.105755	0.454538	-4.30486
ENSG00000231188	ENSG00000231188	RP11-34D15.2		-1.1021	-2.44269	0.238503	-2.10309	-1.63615	0.105758	0.454538	-4.27135
ENSG00000146535	ENSG00000146535	GNA12	guanine nucleotide binding protein (G protein) alpha 12 [Source:HGNC Symbol;Acc:4380]	0.139135	-0.0301254	0.308396	6.62302	1.636	0.105789	0.454538	-5.8418
ENSG00000100711	ENSG00000100711	ZFYVE21	zinc finger, FYVE domain containing 21 [Source:HGNC Symbol;Acc:20760]	0.199064	-0.0431174	0.441246	5.01705	1.63589	0.105812	0.454538	-5.61088
ENSG00000149925	ENSG00000149925	ALDOA	aldolase A, fructose-bisphosphate [Source:HGNC Symbol;Acc:414]	0.162927	-0.0352942	0.361149	8.15128	1.63586	0.105819	0.454538	-5.89778
ENSG00000197555	ENSG00000197555	SIPA1L1	signal-induced proliferation-associated 1 like 1 [Source:HGNC Symbol;Acc:20284]	-0.198577	-0.440226	0.0430724	6.56216	-1.63548	0.105898	0.454538	-5.78672
ENSG00000232407	ENSG00000232407	RP11-641C17.2		-1.05725	-2.34385	0.22935	-5.04605	-1.63544	0.105905	0.454538	-4.3046
ENSG00000129932	ENSG00000129932	DOHH	deoxyhypusine hydroxylase/monooxygenase [Source:HGNC Symbol;Acc:28662]	0.209058	-0.045362	0.463477	4.34956	1.63537	0.10592	0.454538	-5.25624
ENSG00000196678	ENSG00000196678	ERI2	ERI1 exoribonuclease family member 2 [Source:HGNC Symbol;Acc:30541]	0.191603	-0.0415826	0.424789	2.91984	1.63532	0.105932	0.454538	-5.38762
ENSG00000106789	ENSG00000106789	CORO2A	coronin, actin binding protein, 2A [Source:HGNC Symbol;Acc:2255]	0.259025	-0.0562157	0.574266	1.97986	1.63531	0.105933	0.454538	-5.2375
ENSG00000178075	ENSG00000178075	GRAMD1C	GRAM domain containing 1C [Source:HGNC Symbol;Acc:25252]	-0.413465	-0.916665	0.0897353	0.165767	-1.63531	0.105934	0.454538	-4.85168
ENSG00000126934	ENSG00000126934	MAP2K2	mitogen-activated protein kinase kinase 2 [Source:HGNC Symbol;Acc:6842]	0.127473	-0.0276697	0.282615	6.87907	1.63527	0.105943	0.454538	-5.77178
ENSG00000261787	ENSG00000261787	TCF24	transcription factor 24 [Source:HGNC Symbol;Acc:32275]	-0.947139	-2.09989	0.205607	-0.7189	-1.63524	0.105948	0.454538	-4.33367
ENSG00000268364	ENSG00000268364	SMC5-AS1	SMC5 antisense RNA 1 (head to head) [Source:HGNC Symbol;Acc:48718]	-0.258173	-0.572486	0.0561398	1.27328	-1.63475	0.106052	0.454792	-5.09383
ENSG00000077152	ENSG00000077152	UBE2T	ubiquitin-conjugating enzyme E2T (putative) [Source:HGNC Symbol;Acc:25009]	-0.314449	-0.697299	0.0684015	1.43794	-1.63464	0.106074	0.454792	-5.08464
ENSG00000254444	ENSG00000254444	RP11-290F24.3		1.3626	-0.296529	3.02173	-1.75381	1.63452	0.1061	0.454792	-4.25955
ENSG00000139354	ENSG00000139354	GAS2L3	growth arrest-specific 2 like 3 [Source:HGNC Symbol;Acc:27475]	-0.378505	-0.839387	0.082377	3.41057	-1.6345	0.106105	0.454792	-5.5114
ENSG00000175711	ENSG00000175711	B3GNTL1	UDP-GlcNAc:betaGal beta-1,3-N-acetylglucosaminyltransferase-like 1 [Source:HGNC Symbol;Acc:21727]	-0.181888	-0.403376	0.0395997	1.89593	-1.63439	0.106126	0.454792	-5.26112
ENSG00000143452	ENSG00000143452	HORMAD1	HORMA domain containing 1 [Source:HGNC Symbol;Acc:25245]	-0.821404	-1.82165	0.17884	-0.28059	-1.63438	0.106129	0.454792	-4.40516
ENSG00000206756	ENSG00000206756	Y_RNA	Y RNA [Source:RFAM;Acc:RF00019]	-0.911447	-2.02134	0.198447	-3.92844	-1.63438	0.10613	0.454792	-4.35612
ENSG00000149575	ENSG00000149575	SCN2B	sodium channel, voltage-gated, type II, beta subunit [Source:HGNC Symbol;Acc:10589]	0.286572	-0.0624229	0.635566	1.04692	1.63424	0.106158	0.454837	-5.09766
ENSG00000234318	ENSG00000234318	RP4-771M4.3		1.54558	-0.33701	3.42817	-3.98421	1.63395	0.10622	0.454916	-4.26047
ENSG00000102898	ENSG00000102898	NUTF2	nuclear transport factor 2 [Source:HGNC Symbol;Acc:13722]	0.126914	-0.0276741	0.281502	6.40424	1.63394	0.106222	0.454916	-5.756
ENSG00000215186	ENSG00000215186	GOLGA6B	golgin A6 family, member B [Source:HGNC Symbol;Acc:32205]	-1.41936	-3.14825	0.309531	-2.0754	-1.6339	0.106229	0.454916	-4.26129
ENSG00000260158	ENSG00000260158	RP11-67H24.2		-1.00509	-2.22943	0.219253	-4.41028	-1.63382	0.106247	0.45492	-4.26505
ENSG00000238020	ENSG00000238020	HTR3E-AS1	HTR3E antisense RNA 1 [Source:HGNC Symbol;Acc:41032]	-1.35048	-2.99566	0.294691	-4.32212	-1.63373	0.106267	0.454928	-4.26002
ENSG00000227766	ENSG00000227766	HCG4P5	HLA complex group 4 pseudogene 5 [Source:HGNC Symbol;Acc:22925]	-0.642144	-1.42447	0.140182	-1.53527	-1.6336	0.106292	0.454963	-4.57183
ENSG00000200312	ENSG00000200312	RN7SKP255	RNA, 7SK small nuclear pseudogene 255 [Source:HGNC Symbol;Acc:45979]	-0.702134	-1.55772	0.153448	-1.29104	-1.63328	0.106361	0.455182	-4.5247
ENSG00000134588	ENSG00000134588	USP26	ubiquitin specific peptidase 26 [Source:HGNC Symbol;Acc:13485]	-1.86486	-4.13747	0.407752	-4.84176	-1.63314	0.106391	0.455233	-4.26121
ENSG00000125743	ENSG00000125743	SNRPD2	small nuclear ribonucleoprotein D2 polypeptide 16.5kDa [Source:HGNC Symbol;Acc:11159]	0.173529	-0.0379592	0.385017	5.36389	1.63301	0.106418	0.455266	-5.64126
ENSG00000014164	ENSG00000014164	ZC3H3	zinc finger CCCH-type containing 3 [Source:HGNC Symbol;Acc:28972]	0.133257	-0.0291592	0.295673	6.1172	1.63291	0.106439	0.455266	-5.59613
ENSG00000234689	ENSG00000234689	LINC00444	long intergenic non-protein coding RNA 444 [Source:HGNC Symbol;Acc:42781]	1.0268	-0.224808	2.27842	-1.60726	1.63275	0.106472	0.455266	-4.28731
ENSG00000232077	ENSG00000232077	RP11-452J13.1		-0.960686	-2.13172	0.210348	-3.52609	-1.63273	0.106477	0.455266	-4.2951
ENSG00000253468	ENSG00000253468	KB-1517D11.2		-0.995604	-2.20929	0.218078	-3.58889	-1.63261	0.106501	0.455266	-4.36231
ENSG00000177575	ENSG00000177575	CD163	CD163 molecule [Source:HGNC Symbol;Acc:1631]	0.899235	-0.196981	1.99545	0.190202	1.6326	0.106505	0.455266	-4.83727
ENSG00000136732	ENSG00000136732	GYPC	glycophorin C (Gerbich blood group) [Source:HGNC Symbol;Acc:4704]	0.374134	-0.0819978	0.830265	2.8426	1.63245	0.106537	0.455266	-5.23454
ENSG00000244414	ENSG00000244414	CFHR1	complement factor H-related 1 [Source:HGNC Symbol;Acc:4888]	-1.10738	-2.45748	0.24271	-4.72841	-1.63244	0.106539	0.455266	-4.29373
ENSG00000134809	ENSG00000134809	TIMM10	translocase of inner mitochondrial membrane 10 homolog (yeast) [Source:HGNC Symbol;Acc:11814]	0.144587	-0.0317253	0.320899	3.64193	1.63211	0.106608	0.455433	-5.33236
ENSG00000261098	ENSG00000261098	RP11-819C21.1		-0.229669	-0.509735	0.0503977	4.07101	-1.63208	0.106613	0.455433	-5.34976
ENSG00000229820	ENSG00000229820	RP1-308E4.1		-0.573295	-1.2725	0.125913	-2.40249	-1.63183	0.106667	0.455491	-4.68144
ENSG00000158552	ENSG00000158552	ZFAND2B	zinc finger, AN1-type domain 2B [Source:HGNC Symbol;Acc:25206]	0.183086	-0.0402232	0.406395	3.40465	1.63174	0.106686	0.455491	-5.30318
ENSG00000252343	ENSG00000252343	RNU2-34P	RNA, U2 small nuclear 34, pseudogene [Source:HGNC Symbol;Acc:48527]	-0.863757	-1.91737	0.189854	-3.69029	-1.6316	0.106715	0.455491	-4.43003
ENSG00000140948	ENSG00000140948	ZCCHC14	zinc finger, CCHC domain containing 14 [Source:HGNC Symbol;Acc:24134]	0.0929451	-0.0204315	0.206322	7.16139	1.63157	0.106722	0.455491	-5.8725
ENSG00000222005	ENSG00000222005	AC016722.1	Uncharacterized protein [Source:UniProtKB/TrEMBL;Acc:B8ZZR3]	-0.993857	-2.2062	0.218483	-3.59644	-1.63155	0.106725	0.455491	-4.34931
ENSG00000119283	ENSG00000119283	TRIM67	tripartite motif containing 67 [Source:HGNC Symbol;Acc:31859]	0.220093	-0.0484052	0.488591	5.92256	1.63142	0.106752	0.455491	-5.75353
ENSG00000185591	ENSG00000185591	SP1	Sp1 transcription factor [Source:HGNC Symbol;Acc:11205]	-0.111259	-0.246991	0.0244725	6.61443	-1.63139	0.10676	0.455491	-5.76986
ENSG00000185710	ENSG00000185710	RP11-645C24.2		-0.639912	-1.42059	0.140769	-0.799437	-1.63136	0.106767	0.455491	-4.48268
ENSG00000198841	ENSG00000198841	KTI12	KTI12 homolog, chromatin associated (S. cerevisiae) [Source:HGNC Symbol;Acc:25160]	0.287933	-0.063373	0.639238	3.64416	1.6312	0.106799	0.455508	-5.17385
ENSG00000266146	ENSG00000266146	MIR5190	microRNA 5190 [Source:HGNC Symbol;Acc:43549]	-1.15346	-2.56082	0.253906	-4.58682	-1.63116	0.106807	0.455508	-4.29092
ENSG00000104881	ENSG00000104881	PPP1R13L	protein phosphatase 1, regulatory subunit 13 like [Source:HGNC Symbol;Acc:18838]	-0.422506	-0.938074	0.0930624	3.89569	-1.63098	0.106846	0.455508	-5.216
ENSG00000142065	ENSG00000142065	ZFP14	ZFP14 zinc finger protein [Source:HGNC Symbol;Acc:29312]	0.16815	-0.0370416	0.373341	5.52259	1.63094	0.106854	0.455508	-5.73256
ENSG00000113558	ENSG00000113558	SKP1	S-phase kinase-associated protein 1 [Source:HGNC Symbol;Acc:10899]	0.101792	-0.0224255	0.22601	7.37231	1.63092	0.106858	0.455508	-5.89378
ENSG00000198060	ENSG00000198060	2023-03-05	membrane-associated ring finger (C3HC4) 5 [Source:HGNC Symbol;Acc:26025]	0.111426	-0.024598	0.247451	6.74061	1.63032	0.106985	0.45574	-5.754
ENSG00000214331	ENSG00000214331	RP11-252A24.2		-0.170944	-0.379626	0.0377373	4.42285	-1.63032	0.106986	0.45574	-5.4904
ENSG00000204149	ENSG00000204149	AGAP6	ArfGAP with GTPase domain, ankyrin repeat and PH domain 6 [Source:HGNC Symbol;Acc:23466]	-0.224529	-0.49865	0.0495925	5.52651	-1.63016	0.107019	0.45574	-5.49372
ENSG00000163069	ENSG00000163069	SGCB	sarcoglycan, beta (43kDa dystrophin-associated glycoprotein) [Source:HGNC Symbol;Acc:10806]	0.158083	-0.0349194	0.351086	6.80842	1.63014	0.107024	0.45574	-5.8674
ENSG00000171161	ENSG00000171161	ZNF672	zinc finger protein 672 [Source:HGNC Symbol;Acc:26179]	0.169779	-0.03751	0.377069	4.81924	1.63008	0.107036	0.45574	-5.59759
ENSG00000178440	ENSG00000178440	LINC00843	long intergenic non-protein coding RNA 843 [Source:HGNC Symbol;Acc:45009]	-0.294858	-0.654867	0.0651519	0.909467	-1.63005	0.107043	0.45574	-4.92283
ENSG00000267522	ENSG00000267522	CTD-2621I17.6		0.659796	-0.145845	1.46544	-2.54622	1.62993	0.107067	0.45574	-4.54772
ENSG00000213714	ENSG00000213714	FAM209B	family with sequence similarity 209, member B [Source:HGNC Symbol;Acc:16101]	-1.01611	-2.25686	0.224634	0.211775	-1.6299	0.107075	0.45574	-4.2985
ENSG00000249602	ENSG00000249602	RP11-98D18.3		0.330182	-0.0730035	0.733368	0.568375	1.62986	0.107083	0.45574	-4.83484
ENSG00000115325	ENSG00000115325	DOK1	docking protein 1, 62kDa (downstream of tyrosine kinase 1) [Source:HGNC Symbol;Acc:2990]	0.249164	-0.0550966	0.553424	2.83494	1.62983	0.10709	0.45574	-5.15978
ENSG00000130643	ENSG00000130643	CALY	calcyon neuron-specific vesicular protein [Source:HGNC Symbol;Acc:17938]	-0.333715	-0.741246	0.0738157	4.36615	-1.62974	0.107109	0.45574	-5.4637
ENSG00000167528	ENSG00000167528	ZNF641	zinc finger protein 641 [Source:HGNC Symbol;Acc:31834]	0.146602	-0.0324349	0.32564	4.75136	1.62967	0.107124	0.45574	-5.67085
ENSG00000197170	ENSG00000197170	PSMD12	proteasome (prosome, macropain) 26S subunit, non-ATPase, 12 [Source:HGNC Symbol;Acc:9557]	0.157088	-0.0347959	0.348972	7.4614	1.62932	0.107197	0.455867	-5.75391
ENSG00000244607	ENSG00000244607	CCDC13	coiled-coil domain containing 13 [Source:HGNC Symbol;Acc:26358]	-0.657667	-1.46101	0.145679	0.986916	-1.62932	0.107198	0.455867	-4.79331
ENSG00000119383	ENSG00000119383	PPP2R4	protein phosphatase 2A activator, regulatory subunit 4 [Source:HGNC Symbol;Acc:9308]	0.182963	-0.040546	0.406472	6.8627	1.62918	0.107227	0.455867	-5.79302
ENSG00000218052	ENSG00000218052	RP11-561C5.5		1.25788	-0.278793	2.79456	-3.51741	1.62915	0.107235	0.455867	-4.30404
ENSG00000033050	ENSG00000033050	ABCF2	ATP-binding cassette, sub-family F (GCN20), member 2 [Source:HGNC Symbol;Acc:71]	0.162633	-0.0360628	0.36133	5.78384	1.629	0.107265	0.455867	-5.66184
ENSG00000258976	ENSG00000258976	CTD-2207P18.2		1.01406	-0.224861	2.25298	-1.99882	1.629	0.107265	0.455867	-4.2827
ENSG00000106927	ENSG00000106927	AMBP	alpha-1-microglobulin/bikunin precursor [Source:HGNC Symbol;Acc:453]	1.42446	-0.315922	3.16484	-4.13121	1.62895	0.107276	0.455867	-4.27996
ENSG00000260628	ENSG00000260628	RP11-1166P10.1		0.654561	-0.145321	1.45444	-0.285658	1.62864	0.107341	0.456067	-4.47989
ENSG00000157093	ENSG00000157093	LYZL4	lysozyme-like 4 [Source:HGNC Symbol;Acc:28387]	-1.54136	-3.42518	0.34247	-2.60347	-1.62841	0.10739	0.456168	-4.26544
ENSG00000178803	ENSG00000178803	ADORA2A-AS1	ADORA2A antisense RNA 1 [Source:HGNC Symbol;Acc:37122]	-1.5549	-3.45534	0.345531	-3.74667	-1.62837	0.1074	0.456168	-4.26947
ENSG00000135801	ENSG00000135801	TAF5L	TAF5-like RNA polymerase II, p300/CBP-associated factor (PCAF)-associated factor, 65kDa [Source:HGNC Symbol;Acc:17304]	0.171741	-0.0381875	0.381669	4.67952	1.62819	0.107438	0.456256	-5.58735
ENSG00000166912	ENSG00000166912	MTMR10	myotubularin related protein 10 [Source:HGNC Symbol;Acc:25999]	-0.25376	-0.563978	0.056457	4.26165	-1.62802	0.107474	0.456332	-5.51829
ENSG00000128791	ENSG00000128791	TWSG1	twisted gastrulation homolog 1 (Drosophila) [Source:HGNC Symbol;Acc:12429]	-0.192629	-0.428128	0.0428706	4.96482	-1.62792	0.107495	0.456346	-5.59743
ENSG00000271215	ENSG00000271215	RP11-180M15.5		-1.15907	-2.5764	0.258264	-4.33868	-1.62757	0.10757	0.45659	-4.30133
ENSG00000226419	ENSG00000226419	RP11-31F15.1		-0.226208	-0.502851	0.0504363	3.34098	-1.62738	0.10761	0.456688	-5.40126
ENSG00000119514	ENSG00000119514	GALNT12	UDP-N-acetyl-alpha-D-galactosamine:polypeptide N-acetylgalactosaminyltransferase 12 (GalNAc-T12) [Source:HGNC Symbol;Acc:19877]	0.610101	-0.136194	1.3564	-2.79095	1.62702	0.107686	0.45684	-4.59005
ENSG00000136240	ENSG00000136240	KDELR2	KDEL (Lys-Asp-Glu-Leu) endoplasmic reticulum protein retention receptor 2 [Source:HGNC Symbol;Acc:6305]	0.185319	-0.0413764	0.412014	6.80279	1.62697	0.107697	0.45684	-5.81308
ENSG00000065809	ENSG00000065809	FAM107B	family with sequence similarity 107, member B [Source:HGNC Symbol;Acc:23726]	0.223461	-0.0498937	0.496815	4.46181	1.62696	0.107699	0.45684	-5.71966
ENSG00000108239	ENSG00000108239	TBC1D12	TBC1 domain family, member 12 [Source:HGNC Symbol;Acc:29082]	0.123472	-0.0275771	0.274522	5.53045	1.62687	0.107718	0.456849	-5.68904
ENSG00000159958	ENSG00000159958	TNFRSF13C	tumor necrosis factor receptor superfamily, member 13C [Source:HGNC Symbol;Acc:17755]	-0.43902	-0.976299	0.0982591	1.29353	-1.62625	0.107851	0.457263	-4.81958
ENSG00000060982	ENSG00000060982	BCAT1	branched chain amino-acid transaminase 1, cytosolic [Source:HGNC Symbol;Acc:976]	0.270541	-0.0605631	0.601645	5.87328	1.62619	0.107864	0.457263	-5.8538
ENSG00000176046	ENSG00000176046	NUPR1	nuclear protein, transcriptional regulator, 1 [Source:HGNC Symbol;Acc:29990]	-0.570411	-1.26854	0.12772	1.85391	-1.62612	0.107878	0.457263	-5.15054
ENSG00000205534	ENSG00000205534	RP11-345J4.8		-0.276035	-0.613886	0.0618156	4.00654	-1.62608	0.107887	0.457263	-5.24266
ENSG00000145050	ENSG00000145050	MANF	mesencephalic astrocyte-derived neurotrophic factor [Source:HGNC Symbol;Acc:15461]	-0.539741	-1.20062	0.121139	4.68104	-1.62542	0.108028	0.457787	-5.67129
ENSG00000271347	ENSG00000271347	RP11-701H24.7		-0.305461	-0.67953	0.0686084	2.96355	-1.62519	0.108075	0.45789	-5.46731
ENSG00000130299	ENSG00000130299	GTPBP3	GTP binding protein 3 (mitochondrial) [Source:HGNC Symbol;Acc:14880]	0.162017	-0.0363971	0.360431	3.60409	1.62514	0.108087	0.45789	-5.43934
ENSG00000197548	ENSG00000197548	ATG7	autophagy related 7 [Source:HGNC Symbol;Acc:16935]	-0.103756	-0.230845	0.0233334	4.46074	-1.62482	0.108155	0.4581	-5.5202
ENSG00000025770	ENSG00000025770	NCAPH2	non-SMC condensin II complex, subunit H2 [Source:HGNC Symbol;Acc:25071]	0.133473	-0.0300357	0.296983	5.9026	1.62463	0.108196	0.458198	-5.62138
ENSG00000126733	ENSG00000126733	DACH2	dachshund homolog 2 (Drosophila) [Source:HGNC Symbol;Acc:16814]	0.298801	-0.0672611	0.664863	3.53926	1.62454	0.108216	0.45821	-5.51124
ENSG00000180769	ENSG00000180769	WDFY3-AS2	WDFY3 antisense RNA 2 [Source:HGNC Symbol;Acc:21603]	0.170243	-0.0383692	0.378855	2.7537	1.62417	0.108294	0.458466	-5.32341
ENSG00000060762	ENSG00000060762	MPC1	mitochondrial pyruvate carrier 1 [Source:HGNC Symbol;Acc:21606]	0.185157	-0.0417459	0.41206	4.16154	1.62406	0.108318	0.458473	-5.42098
ENSG00000244040	ENSG00000244040	CTD-2049J23.2		0.916784	-0.206776	2.04034	-1.46956	1.62395	0.108341	0.458473	-4.34055
ENSG00000167862	ENSG00000167862	ICT1	immature colon carcinoma transcript 1 [Source:HGNC Symbol;Acc:5359]	0.199702	-0.0450471	0.444451	4.2299	1.62391	0.108349	0.458473	-5.27846
ENSG00000141741	ENSG00000141741	MIEN1	migration and invasion enhancer 1 [Source:HGNC Symbol;Acc:28230]	0.179901	-0.0406097	0.400412	4.43043	1.6237	0.108394	0.458592	-5.51934
ENSG00000164123	ENSG00000164123	C4orf45	chromosome 4 open reading frame 45 [Source:HGNC Symbol;Acc:26342]	-0.517121	-1.15106	0.116813	-1.19807	-1.62349	0.108439	0.458694	-4.63604
ENSG00000260517	ENSG00000260517	RP11-426C22.5		-0.948553	-2.11142	0.214319	-4.19967	-1.62342	0.108454	0.458694	-4.31804
ENSG00000165916	ENSG00000165916	PSMC3	proteasome (prosome, macropain) 26S subunit, ATPase, 3 [Source:HGNC Symbol;Acc:9549]	0.159384	-0.036028	0.354797	6.66957	1.62329	0.108483	0.458742	-5.7004
ENSG00000167774	ENSG00000167774	NDUFA7	NADH dehydrogenase [ubiquinone] 1 alpha subcomplex subunit 7 [Source:UniProtKB/Swiss-Prot;Acc:O95182]	-0.868217	-1.93302	0.196589	-1.69501	-1.62278	0.108592	0.4591	-4.27954
ENSG00000254639	ENSG00000254639	CTD-2589M5.5		0.873656	-0.197856	1.94517	-2.90527	1.62273	0.108603	0.4591	-4.37567
ENSG00000165164	ENSG00000165164	CXorf22	chromosome X open reading frame 22 [Source:HGNC Symbol;Acc:28546]	-0.466566	-1.03884	0.105714	3.42946	-1.62258	0.108634	0.459156	-5.40726
ENSG00000204228	ENSG00000204228	HSD17B8	hydroxysteroid (17-beta) dehydrogenase 8 [Source:HGNC Symbol;Acc:3554]	-0.493238	-1.0983	0.111827	1.34642	-1.62239	0.108674	0.459251	-4.9147
ENSG00000151743	ENSG00000151743	AMN1	antagonist of mitotic exit network 1 homolog (S. cerevisiae) [Source:HGNC Symbol;Acc:27281]	0.152173	-0.0345162	0.338862	3.82013	1.62226	0.108703	0.459299	-5.50196
ENSG00000128524	ENSG00000128524	ATP6V1F	ATPase, H+ transporting, lysosomal 14kDa, V1 subunit F [Source:HGNC Symbol;Acc:16832]	0.194672	-0.0441846	0.433528	5.78911	1.62206	0.108745	0.459401	-5.66434
ENSG00000169727	ENSG00000169727	GPS1	G protein pathway suppressor 1 [Source:HGNC Symbol;Acc:4549]	0.145174	-0.0329693	0.323318	6.47401	1.62189	0.108782	0.459485	-5.74113
ENSG00000229931	ENSG00000229931	RP1-151F17.1		-0.53538	-1.19246	0.121697	1.99805	-1.62161	0.108842	0.459621	-4.72586
ENSG00000148396	ENSG00000148396	SEC16A	SEC16 homolog A (S. cerevisiae) [Source:HGNC Symbol;Acc:29006]	0.120827	-0.0274832	0.269136	8.03529	1.62142	0.108884	0.459621	-5.89934
ENSG00000244378	ENSG00000244378	RPS2P45	ribosomal protein S2 pseudogene 45 [Source:HGNC Symbol;Acc:25709]	-0.620339	-1.38184	0.141157	-2.16136	-1.6213	0.108909	0.459621	-4.57494
ENSG00000185305	ENSG00000185305	ARL15	ADP-ribosylation factor-like 15 [Source:HGNC Symbol;Acc:25945]	-0.202864	-0.451919	0.0461915	2.95767	-1.6211	0.108951	0.459621	-5.47238
ENSG00000175161	ENSG00000175161	CADM2	cell adhesion molecule 2 [Source:HGNC Symbol;Acc:29849]	0.299144	-0.0681312	0.66642	6.02892	1.62103	0.108967	0.459621	-5.72813
ENSG00000243960	ENSG00000243960	RP11-552M11.4		0.33415	-0.0761051	0.744404	0.00261707	1.62102	0.108968	0.459621	-4.77486
ENSG00000231607	ENSG00000231607	DLEU2	deleted in lymphocytic leukemia 2 (non-protein coding) [Source:HGNC Symbol;Acc:13748]	-0.215767	-0.480684	0.0491492	4.14639	-1.62098	0.108977	0.459621	-5.53632
ENSG00000123360	ENSG00000123360	PDE1B	phosphodiesterase 1B, calmodulin-dependent [Source:HGNC Symbol;Acc:8775]	0.572856	-0.130514	1.27623	0.857585	1.62093	0.108989	0.459621	-4.56299
ENSG00000268170	ENSG00000268170	AC073342.1	HCG2002387; Uncharacterized protein [Source:UniProtKB/TrEMBL;Acc:Q8WW42]	-0.789112	-1.75801	0.179786	-4.09933	-1.62092	0.10899	0.459621	-4.51794
ENSG00000126838	ENSG00000126838	PZP	pregnancy-zone protein [Source:HGNC Symbol;Acc:9750]	-1.53129	-3.41147	0.348889	-3.17934	-1.62091	0.108992	0.459621	-4.31059
ENSG00000142330	ENSG00000142330	CAPN10	calpain 10 [Source:HGNC Symbol;Acc:1477]	0.184991	-0.0421623	0.412145	5.34146	1.62082	0.109013	0.459636	-5.62927
ENSG00000251441	ENSG00000251441	RTEL1P1	regulator of telomere elongation helicase 1 pseudogene 1 [Source:HGNC Symbol;Acc:44213]	-1.08216	-2.41118	0.246861	-4.66429	-1.62055	0.109071	0.459768	-4.36706
ENSG00000232006	ENSG00000232006	AC005537.2		-0.778636	-1.73493	0.177662	-2.72892	-1.62048	0.109086	0.459768	-4.45297
ENSG00000251557	ENSG00000251557	HNRNPKP3	heterogeneous nuclear ribonucleoprotein K pseudogene 3 [Source:HGNC Symbol;Acc:42376]	-1.26871	-2.827	0.289574	-4.19675	-1.62038	0.109106	0.459768	-4.31981
ENSG00000185739	ENSG00000185739	SRL	sarcalumenin [Source:HGNC Symbol;Acc:11295]	-0.69872	-1.55694	0.1595	1.91865	-1.62034	0.109115	0.459768	-4.70248
ENSG00000125971	ENSG00000125971	DYNLRB1	dynein, light chain, roadblock-type 1 [Source:HGNC Symbol;Acc:15468]	0.146521	-0.0334791	0.326521	6.38599	1.62005	0.109177	0.459806	-5.77058
ENSG00000188501	ENSG00000188501	LCTL	lactase-like [Source:HGNC Symbol;Acc:15583]	-0.456065	-1.01634	0.104212	0.584573	-1.62004	0.10918	0.459806	-4.91627
ENSG00000204277	ENSG00000204277	RP11-219G17.4		-0.41815	-0.931906	0.0956058	0.157704	-1.61986	0.109219	0.459806	-5.05892
ENSG00000146910	ENSG00000146910	CNPY1	canopy 1 homolog (zebrafish) [Source:HGNC Symbol;Acc:27786]	-0.975039	-2.1731	0.223019	-2.63159	-1.61974	0.109244	0.459806	-4.34102
ENSG00000138107	ENSG00000138107	ACTR1A	ARP1 actin-related protein 1 homolog A, centractin alpha (yeast) [Source:HGNC Symbol;Acc:167]	0.191133	-0.0437182	0.425985	7.00788	1.61974	0.109245	0.459806	-5.91129
ENSG00000269376	ENSG00000269376	RP11-120K24.5		0.370353	-0.0847157	0.825422	-1.00088	1.61972	0.109248	0.459806	-4.80635
ENSG00000116539	ENSG00000116539	ASH1L	ash1 (absent, small, or homeotic)-like (Drosophila) [Source:HGNC Symbol;Acc:19088]	0.100802	-0.023058	0.224663	8.96998	1.61972	0.109248	0.459806	-5.99614
ENSG00000187653	ENSG00000187653	TMSB4XP8	thymosin beta 4, X-linked pseudogene 8 [Source:HGNC Symbol;Acc:11885]	0.416567	-0.0953193	0.928453	-0.463884	1.61962	0.10927	0.459824	-4.67163
ENSG00000035687	ENSG00000035687	ADSS	adenylosuccinate synthase [Source:HGNC Symbol;Acc:292]	-0.176483	-0.393387	0.0404212	4.924	-1.61934	0.109332	0.460008	-5.62614
ENSG00000163923	ENSG00000163923	RPL39L	ribosomal protein L39-like [Source:HGNC Symbol;Acc:17094]	0.314435	-0.0720792	0.700949	1.32279	1.61908	0.109387	0.460116	-5.01145
ENSG00000198938	ENSG00000198938	MT-CO3	mitochondrially encoded cytochrome c oxidase III [Source:HGNC Symbol;Acc:7422]	0.17885	-0.041002	0.398703	10.3801	1.61905	0.109393	0.460116	-6.27199
ENSG00000103067	ENSG00000103067	ESRP2	epithelial splicing regulatory protein 2 [Source:HGNC Symbol;Acc:26152]	-1.1656	-2.59867	0.267469	-1.50414	-1.61877	0.109454	0.460235	-4.29755
ENSG00000177000	ENSG00000177000	MTHFR	methylenetetrahydrofolate reductase (NAD(P)H) [Source:HGNC Symbol;Acc:7436]	0.108088	-0.0248097	0.240985	5.98291	1.61868	0.109472	0.460235	-5.76126
ENSG00000133878	ENSG00000133878	DUSP26	dual specificity phosphatase 26 (putative) [Source:HGNC Symbol;Acc:28161]	0.377594	-0.0866762	0.841864	6.30311	1.61866	0.109477	0.460235	-5.64176
ENSG00000106823	ENSG00000106823	ECM2	extracellular matrix protein 2, female organ and adipocyte specific [Source:HGNC Symbol;Acc:3154]	-0.689705	-1.53777	0.158358	1.12424	-1.61859	0.109492	0.460235	-4.74398
ENSG00000196576	ENSG00000196576	PLXNB2	plexin B2 [Source:HGNC Symbol;Acc:9104]	0.158196	-0.036335	0.352728	8.67236	1.61848	0.109515	0.460257	-5.99288
ENSG00000180210	ENSG00000180210	F2	coagulation factor II (thrombin) [Source:HGNC Symbol;Acc:3535]	-0.667152	-1.48774	0.153441	-2.8046	-1.61808	0.109603	0.460495	-4.42289
ENSG00000254470	ENSG00000254470	AP5B1	adaptor-related protein complex 5, beta 1 subunit [Source:HGNC Symbol;Acc:25104]	0.149803	-0.0344559	0.334062	4.97377	1.61806	0.109607	0.460495	-5.61613
ENSG00000108061	ENSG00000108061	SHOC2	soc-2 suppressor of clear homolog (C. elegans) [Source:HGNC Symbol;Acc:15454]	-0.105047	-0.234266	0.0241707	6.66748	-1.61794	0.109631	0.460523	-5.80593
ENSG00000109133	ENSG00000109133	TMEM33	transmembrane protein 33 [Source:HGNC Symbol;Acc:25541]	0.133747	-0.0307916	0.298286	7.1101	1.61777	0.109668	0.460576	-5.86157
ENSG00000253733	ENSG00000253733	LZTS1-AS1	LZTS1 antisense RNA 1 [Source:HGNC Symbol;Acc:43630]	-1.52729	-3.40625	0.351677	-3.20881	-1.61772	0.109679	0.460576	-4.27625
ENSG00000145882	ENSG00000145882	PCYOX1L	prenylcysteine oxidase 1 like [Source:HGNC Symbol;Acc:28477]	0.176276	-0.0406056	0.393157	3.61805	1.6176	0.109705	0.460609	-5.56363
ENSG00000154839	ENSG00000154839	SKA1	spindle and kinetochore associated complex subunit 1 [Source:HGNC Symbol;Acc:28109]	-0.434492	-0.969128	0.100143	0.39626	-1.61743	0.109742	0.46069	-4.85676
ENSG00000266962	ENSG00000266962	RP11-400F19.6		0.216051	-0.0498106	0.481913	4.36259	1.61734	0.109761	0.460694	-5.51675
ENSG00000171425	ENSG00000171425	ZNF581	zinc finger protein 581 [Source:HGNC Symbol;Acc:25017]	0.189191	-0.0436435	0.422026	4.04948	1.61717	0.109799	0.460745	-5.40271
ENSG00000255776	ENSG00000255776	RP11-436I9.3		-0.690472	-1.54026	0.159316	-2.78403	-1.6171	0.109814	0.460745	-4.6074
ENSG00000110171	ENSG00000110171	TRIM3	tripartite motif containing 3 [Source:HGNC Symbol;Acc:10064]	0.20636	-0.0476235	0.460343	5.99745	1.61704	0.109826	0.460745	-5.68258
ENSG00000145526	ENSG00000145526	CDH18	cadherin 18, type 2 [Source:HGNC Symbol;Acc:1757]	0.313308	-0.0723257	0.698942	3.13719	1.61696	0.109845	0.460749	-5.15062
ENSG00000255270	ENSG00000255270	NAV2-IT1	NAV2 intronic transcript 1 (non-protein coding) [Source:HGNC Symbol;Acc:41416]	-0.662726	-1.47855	0.153095	-1.50248	-1.61674	0.109891	0.460817	-4.65511
ENSG00000166407	ENSG00000166407	LMO1	LIM domain only 1 (rhombotin 1) [Source:HGNC Symbol;Acc:6641]	0.253682	-0.0586075	0.565972	1.20532	1.61672	0.109897	0.460817	-5.16898
ENSG00000258741	ENSG00000258741	RP11-386M24.4		-0.748101	-1.66917	0.17297	-2.19782	-1.61647	0.109949	0.460905	-4.4345
ENSG00000110104	ENSG00000110104	CCDC86	coiled-coil domain containing 86 [Source:HGNC Symbol;Acc:28359]	0.262261	-0.0606506	0.585173	4.92546	1.61641	0.109963	0.460905	-5.33258
ENSG00000267707	ENSG00000267707	RP11-95O2.5		-0.555495	-1.2395	0.128514	-0.579641	-1.61629	0.109988	0.460905	-4.58398
ENSG00000156171	ENSG00000156171	DRAM2	DNA-damage regulated autophagy modulator 2 [Source:HGNC Symbol;Acc:28769]	-0.153736	-0.343066	0.0355934	3.571	-1.61607	0.110037	0.460905	-5.43176
ENSG00000269998	ENSG00000269998	RP11-272L13.3		-0.908115	-2.0265	0.21027	-2.2695	-1.61604	0.110044	0.460905	-4.40104
ENSG00000213088	ENSG00000213088	DARC	Duffy blood group, atypical chemokine receptor [Source:HGNC Symbol;Acc:4035]	-0.169275	-0.377749	0.0391982	4.12913	-1.61601	0.110049	0.460905	-5.45739
ENSG00000137207	ENSG00000137207	YIPF3	Yip1 domain family, member 3 [Source:HGNC Symbol;Acc:21023]	0.133164	-0.0308362	0.297164	6.60395	1.61601	0.11005	0.460905	-5.7568
ENSG00000207117	ENSG00000207117	Y_RNA	Y RNA [Source:RFAM;Acc:RF00019]	-0.522033	-1.16498	0.120911	-2.55749	-1.61594	0.110064	0.460905	-4.58486
ENSG00000009954	ENSG00000009954	BAZ1B	bromodomain adjacent to zinc finger domain, 1B [Source:HGNC Symbol;Acc:961]	0.125628	-0.0291041	0.280359	8.635	1.61587	0.110079	0.460905	-5.94186
ENSG00000126267	ENSG00000126267	COX6B1	cytochrome c oxidase subunit VIb polypeptide 1 (ubiquitous) [Source:HGNC Symbol;Acc:2280]	0.189208	-0.0438487	0.422264	5.60266	1.61577	0.110102	0.460905	-5.71017
ENSG00000166263	ENSG00000166263	STXBP4	syntaxin binding protein 4 [Source:HGNC Symbol;Acc:19694]	-0.161931	-0.361408	0.0375473	4.5472	-1.61561	0.110137	0.460905	-5.61974
ENSG00000119782	ENSG00000119782	FKBP1B	FK506 binding protein 1B, 12.6 kDa [Source:HGNC Symbol;Acc:3712]	0.181419	-0.0420719	0.404909	2.27536	1.61557	0.110146	0.460905	-5.21952
ENSG00000136490	ENSG00000136490	LIMD2	LIM domain containing 2 [Source:HGNC Symbol;Acc:28142]	0.233509	-0.0541631	0.521181	3.08842	1.6155	0.11016	0.460905	-5.5389
ENSG00000130816	ENSG00000130816	DNMT1	DNA (cytosine-5-)-methyltransferase 1 [Source:HGNC Symbol;Acc:2976]	0.110323	-0.0255961	0.246242	7.43055	1.61543	0.110176	0.460905	-5.82903
ENSG00000234465	ENSG00000234465	PINLYP	phospholipase A2 inhibitor and LY6/PLAUR domain containing [Source:HGNC Symbol;Acc:44206]	0.253329	-0.058782	0.56544	0.0717869	1.61539	0.110184	0.460905	-4.96033
ENSG00000107018	ENSG00000107018	RLN1	relaxin 1 [Source:HGNC Symbol;Acc:10026]	-0.98273	-2.19403	0.228565	-3.01684	-1.61468	0.110338	0.461477	-4.35516
ENSG00000117262	ENSG00000117262	GPR89A	G protein-coupled receptor 89A [Source:HGNC Symbol;Acc:31984]	-0.140017	-0.312632	0.0325981	3.40128	-1.61437	0.110405	0.46168	-5.32882
ENSG00000258337	ENSG00000258337	RP11-115H15.2		-0.483394	-1.07938	0.112596	-0.291971	-1.61423	0.110437	0.461739	-4.95127
ENSG00000119414	ENSG00000119414	PPP6C	protein phosphatase 6, catalytic subunit [Source:HGNC Symbol;Acc:9323]	-0.135117	-0.301729	0.0314944	6.69142	-1.61401	0.110483	0.461795	-5.74015
ENSG00000226383	ENSG00000226383	AC093375.1		-0.318886	-0.712105	0.0743323	1.02426	-1.614	0.110486	0.461795	-5.34317
ENSG00000204822	ENSG00000204822	MRPL53	mitochondrial ribosomal protein L53 [Source:HGNC Symbol;Acc:16684]	0.279375	-0.0651412	0.62389	1.04666	1.61391	0.110505	0.461802	-4.96846
ENSG00000186340	ENSG00000186340	THBS2	thrombospondin 2 [Source:HGNC Symbol;Acc:11786]	0.399563	-0.0932147	0.892341	6.80064	1.61375	0.11054	0.461827	-5.77611
ENSG00000236708	ENSG00000236708	AC073316.1		-0.868603	-1.93986	0.202657	-2.57142	-1.61372	0.110547	0.461827	-4.36646
ENSG00000259435	ENSG00000259435	OR4N3P	olfactory receptor, family 4, subfamily N, member 3 pseudogene [Source:HGNC Symbol;Acc:15374]	1.20617	-0.281632	2.69397	-5.3179	1.61349	0.110598	0.46194	-4.30363
ENSG00000224822	ENSG00000224822	THRB-IT1	THRB intronic transcript 1 (non-protein coding) [Source:HGNC Symbol;Acc:41390]	-0.594269	-1.32732	0.138782	-1.46521	-1.61343	0.110609	0.46194	-4.73074
ENSG00000199568	ENSG00000199568	RNU5A-1	RNA, U5A small nuclear 1 [Source:HGNC Symbol;Acc:10211]	1.14123	-0.266599	2.54907	-3.90272	1.61334	0.11063	0.46195	-4.34861
ENSG00000105967	ENSG00000105967	TFEC	transcription factor EC [Source:HGNC Symbol;Acc:11754]	1.08997	-0.254792	2.43474	-3.22041	1.61314	0.110674	0.46206	-4.37226
ENSG00000036530	ENSG00000036530	CYP46A1	cytochrome P450, family 46, subfamily A, polypeptide 1 [Source:HGNC Symbol;Acc:2641]	-0.26802	-0.59882	0.0627809	2.71437	-1.61251	0.11081	0.46243	-5.22503
ENSG00000242686	ENSG00000242686	RP11-1191J2.2		-0.637447	-1.42425	0.149354	-1.42373	-1.61243	0.110827	0.46243	-4.4859
ENSG00000257043	ENSG00000257043	RP11-137N23.1		-1.29768	-2.89942	0.304066	-3.59198	-1.61241	0.110832	0.46243	-4.28082
ENSG00000264536	ENSG00000264536	MIR5706	microRNA 5706 [Source:HGNC Symbol;Acc:43500]	-0.738443	-1.64999	0.173106	-3.45285	-1.61227	0.110861	0.46243	-4.4471
ENSG00000174282	ENSG00000174282	ZBTB4	zinc finger and BTB domain containing 4 [Source:HGNC Symbol;Acc:23847]	0.181053	-0.0424477	0.404553	7.75469	1.61224	0.11087	0.46243	-5.88467
ENSG00000152784	ENSG00000152784	PRDM8	PR domain containing 8 [Source:HGNC Symbol;Acc:13993]	0.272733	-0.0639581	0.609424	6.66328	1.61216	0.110886	0.46243	-5.978
ENSG00000250050	ENSG00000250050	MTND4P9	MT-ND4 pseudogene 9 [Source:HGNC Symbol;Acc:42226]	-1.26898	-2.83561	0.297648	-3.08591	-1.6121	0.1109	0.46243	-4.3376
ENSG00000157214	ENSG00000157214	STEAP2	STEAP family member 2, metalloreductase [Source:HGNC Symbol;Acc:17885]	-0.27351	-0.611195	0.064175	2.57685	-1.61199	0.110922	0.46243	-5.28508
ENSG00000257093	ENSG00000257093	KIAA1147	KIAA1147 [Source:HGNC Symbol;Acc:29472]	0.257956	-0.0605261	0.576439	5.06826	1.61199	0.110923	0.46243	-5.76264
ENSG00000226674	ENSG00000226674	TEX41	testis expressed 41 (non-protein coding) [Source:HGNC Symbol;Acc:48667]	-0.901818	-2.01535	0.21171	-2.62997	-1.61183	0.110958	0.46243	-4.46761
ENSG00000126698	ENSG00000126698	DNAJC8	DnaJ (Hsp40) homolog, subfamily C, member 8 [Source:HGNC Symbol;Acc:15470]	0.148897	-0.0349599	0.332754	7.174	1.61179	0.110967	0.46243	-5.79825
ENSG00000165389	ENSG00000165389	SPTSSA	serine palmitoyltransferase, small subunit A [Source:HGNC Symbol;Acc:20361]	0.202722	-0.0476076	0.453052	4.73176	1.61172	0.110981	0.46243	-5.59437
ENSG00000180806	ENSG00000180806	HOXC9	homeobox C9 [Source:HGNC Symbol;Acc:5130]	0.387427	-0.0910011	0.865854	1.68363	1.61167	0.110994	0.46243	-5.07914
ENSG00000096092	ENSG00000096092	TMEM14A	transmembrane protein 14A [Source:HGNC Symbol;Acc:21076]	0.175657	-0.0413477	0.392661	4.03948	1.61101	0.111137	0.462953	-5.59787
ENSG00000263753	ENSG00000263753	LINC00667	long intergenic non-protein coding RNA 667 [Source:HGNC Symbol;Acc:27906]	0.127115	-0.0299346	0.284166	5.37627	1.61088	0.111166	0.462999	-5.75282
ENSG00000227658	ENSG00000227658	AC005160.3		-0.844339	-1.88777	0.199092	-4.30545	-1.61048	0.111253	0.463173	-4.40127
ENSG00000213937	ENSG00000213937	CLDN9	claudin 9 [Source:HGNC Symbol;Acc:2051]	0.508286	-0.119867	1.13644	1.3904	1.61044	0.111262	0.463173	-4.69882
ENSG00000173530	ENSG00000173530	TNFRSF10D	tumor necrosis factor receptor superfamily, member 10d, decoy with truncated death domain [Source:HGNC Symbol;Acc:11907]	0.384264	-0.090658	0.859185	3.09598	1.61031	0.11129	0.463173	-5.1473
ENSG00000132570	ENSG00000132570	PCBD2	pterin-4 alpha-carbinolamine dehydratase/dimerization cofactor of hepatocyte nuclear factor 1 alpha (TCF1) 2 [Source:HGNC Symbol;Acc:24474]	-0.259073	-0.579271	0.0611257	2.78392	-1.61029	0.111294	0.463173	-5.3587
ENSG00000267098	ENSG00000267098	RP11-325K19.1		-0.949409	-2.12293	0.224113	-3.52873	-1.61014	0.111327	0.463173	-4.37798
ENSG00000258526	ENSG00000258526	RP11-111A21.1		-0.511945	-1.14474	0.120855	-2.10298	-1.61012	0.111331	0.463173	-4.70187
ENSG00000187486	ENSG00000187486	KCNJ11	potassium inwardly-rectifying channel, subfamily J, member 11 [Source:HGNC Symbol;Acc:6257]	0.329231	-0.0777238	0.736187	1.57117	1.61011	0.111333	0.463173	-5.09971
ENSG00000105778	ENSG00000105778	AVL9	AVL9 homolog (S. cerevisiase) [Source:HGNC Symbol;Acc:28994]	-0.142649	-0.31899	0.0336922	7.73382	-1.60997	0.111365	0.463233	-5.86742
ENSG00000178913	ENSG00000178913	TAF7	TAF7 RNA polymerase II, TATA box binding protein (TBP)-associated factor, 55kDa [Source:HGNC Symbol;Acc:11541]	0.110692	-0.0261976	0.247583	7.16283	1.60934	0.111502	0.463563	-5.83659
ENSG00000239922	ENSG00000239922	RP11-71N10.1		0.959549	-0.227166	2.14626	-4.49951	1.60925	0.111522	0.463563	-4.34872
ENSG00000105793	ENSG00000105793	GTPBP10	GTP-binding protein 10 (putative) [Source:HGNC Symbol;Acc:25106]	-0.132465	-0.296294	0.0313635	5.40085	-1.60921	0.11153	0.463563	-5.6089
ENSG00000103549	ENSG00000103549	RNF40	ring finger protein 40, E3 ubiquitin protein ligase [Source:HGNC Symbol;Acc:16867]	0.148757	-0.0352322	0.332747	8.09131	1.60912	0.111551	0.463563	-5.84438
ENSG00000178773	ENSG00000178773	CPNE7	copine VII [Source:HGNC Symbol;Acc:2320]	0.95083	-0.225202	2.12686	1.30471	1.60911	0.111552	0.463563	-4.56258
ENSG00000198910	ENSG00000198910	L1CAM	L1 cell adhesion molecule [Source:HGNC Symbol;Acc:6470]	0.23626	-0.0559633	0.528484	7.6927	1.60908	0.111559	0.463563	-5.97354
ENSG00000134146	ENSG00000134146	DPH6	diphthamine biosynthesis 6 [Source:HGNC Symbol;Acc:30543]	-0.276297	-0.618051	0.0654569	1.90392	-1.60903	0.111569	0.463563	-5.32709
ENSG00000255246	ENSG00000255246	RP11-179A16.2		-0.807654	-1.80686	0.191553	-4.58533	-1.60869	0.111645	0.46376	-4.37937
ENSG00000256124	ENSG00000256124	RP11-84E24.3		0.269137	-0.0638392	0.602113	-3.17321	1.60865	0.111653	0.46376	-4.87705
ENSG00000100312	ENSG00000100312	ACR	acrosin [Source:HGNC Symbol;Acc:126]	-0.710176	-1.58888	0.16853	0.65617	-1.60851	0.111683	0.463814	-4.52922
ENSG00000178719	ENSG00000178719	GRINA	glutamate receptor, ionotropic, N-methyl D-aspartate-associated protein 1 (glutamate binding) [Source:HGNC Symbol;Acc:4589]	0.108623	-0.0258281	0.243073	7.34536	1.6079	0.111818	0.464297	-5.90798
ENSG00000092345	ENSG00000092345	DAZL	deleted in azoospermia-like [Source:HGNC Symbol;Acc:2685]	-0.590111	-1.32059	0.140371	-1.51434	-1.60778	0.111844	0.464334	-4.6612
ENSG00000167754	ENSG00000167754	KLK5	kallikrein-related peptidase 5 [Source:HGNC Symbol;Acc:6366]	-1.35468	-3.03172	0.322366	-5.1395	-1.60766	0.111871	0.464369	-4.2874
ENSG00000258738	ENSG00000258738	RP11-73E17.2		-0.36363	-0.813969	0.0867096	0.42101	-1.60702	0.112011	0.464836	-4.9046
ENSG00000214279	ENSG00000214279	RP11-108K14.4		-0.39925	-0.893715	0.0952151	3.0474	-1.60698	0.112019	0.464836	-5.27805
ENSG00000111215	ENSG00000111215	PRR4	proline rich 4 (lacrimal) [Source:HGNC Symbol;Acc:18020]	-0.330033	-0.738822	0.0787547	1.48251	-1.6068	0.112059	0.464883	-5.25864
ENSG00000104408	ENSG00000104408	EIF3E	eukaryotic translation initiation factor 3, subunit E [Source:HGNC Symbol;Acc:3277]	0.153327	-0.0365916	0.343245	7.18951	1.60677	0.112066	0.464883	-5.88744
ENSG00000143771	ENSG00000143771	CNIH4	cornichon homolog 4 (Drosophila) [Source:HGNC Symbol;Acc:25013]	0.154375	-0.0368709	0.345622	5.13571	1.60652	0.11212	0.465032	-5.68094
ENSG00000156206	ENSG00000156206	C15orf26	chromosome 15 open reading frame 26 [Source:HGNC Symbol;Acc:26782]	-0.547761	-1.22643	0.130904	1.74397	-1.60634	0.11216	0.465124	-4.72842
ENSG00000261418	ENSG00000261418	RP11-529J17.3		1.05571	-0.252468	2.36388	-3.81643	1.60613	0.112207	0.465199	-4.3352
ENSG00000189171	ENSG00000189171	S100A13	S100 calcium binding protein A13 [Source:HGNC Symbol;Acc:10490]	0.25828	-0.0618166	0.578376	2.11186	1.60587	0.112263	0.465199	-5.11276
ENSG00000205978	ENSG00000205978	NYNRIN	NYN domain and retroviral integrase containing [Source:HGNC Symbol;Acc:20165]	0.194931	-0.0466717	0.436534	5.51144	1.60576	0.112287	0.465199	-5.79932
ENSG00000183431	ENSG00000183431	SF3A3	splicing factor 3a, subunit 3, 60kDa [Source:HGNC Symbol;Acc:10767]	0.111352	-0.0266618	0.249365	6.56262	1.60575	0.112291	0.465199	-5.7188
ENSG00000149656	ENSG00000149656	LINC00266-1	long intergenic non-protein coding RNA 266-1 [Source:HGNC Symbol;Acc:16202]	-1.44752	-3.24178	0.346742	-3.88934	-1.60561	0.11232	0.465199	-4.28757
ENSG00000163914	ENSG00000163914	RHO	rhodopsin [Source:HGNC Symbol;Acc:10012]	-1.27057	-2.84566	0.304531	-0.91694	-1.60543	0.11236	0.465199	-4.28814
ENSG00000266270	ENSG00000266270	MIR5096	microRNA 5096 [Source:HGNC Symbol;Acc:41611]	-0.924472	-2.07052	0.221579	-4.91219	-1.60543	0.11236	0.465199	-4.34975
ENSG00000270988	ENSG00000270988	RP11-439C15.5		0.551102	-0.132091	1.23429	-2.37442	1.60543	0.112361	0.465199	-4.70499
ENSG00000152217	ENSG00000152217	SETBP1	SET binding protein 1 [Source:HGNC Symbol;Acc:15573]	0.14877	-0.03566	0.333201	8.31875	1.60541	0.112365	0.465199	-6.02075
ENSG00000104907	ENSG00000104907	TRMT1	tRNA methyltransferase 1 homolog (S. cerevisiae) [Source:HGNC Symbol;Acc:25980]	0.192549	-0.0461552	0.431252	5.37686	1.6054	0.112367	0.465199	-5.47639
ENSG00000204365	ENSG00000204365	C10orf126	chromosome 10 open reading frame 126 [Source:HGNC Symbol;Acc:28693]	0.875534	-0.209949	1.96102	-1.9419	1.60528	0.112393	0.465199	-4.41711
ENSG00000160710	ENSG00000160710	ADAR	adenosine deaminase, RNA-specific [Source:HGNC Symbol;Acc:225]	0.118757	-0.0284776	0.265992	8.61981	1.60528	0.112393	0.465199	-6.04214
ENSG00000072958	ENSG00000072958	AP1M1	adaptor-related protein complex 1, mu 1 subunit [Source:HGNC Symbol;Acc:13667]	0.0991462	-0.0237829	0.222075	6.80483	1.60518	0.112416	0.465218	-5.79862
ENSG00000237628	ENSG00000237628	RP11-522L3.4		-0.696436	-1.56007	0.167203	-2.29619	-1.60491	0.112475	0.465388	-4.60791
ENSG00000254826	ENSG00000254826	CTD-2530H12.2		0.973449	-0.233928	2.18083	-4.99661	1.60462	0.112539	0.465579	-4.34486
ENSG00000198218	ENSG00000198218	QRICH1	glutamine-rich 1 [Source:HGNC Symbol;Acc:24713]	0.107782	-0.0259173	0.241482	6.98663	1.60442	0.112582	0.465683	-5.81417
ENSG00000267281	ENSG00000267281	RP11-793H13.10	Uncharacterized protein [Source:UniProtKB/TrEMBL;Acc:K7ELQ4]	-0.452205	-1.0132	0.108788	-1.67318	-1.60428	0.112614	0.465742	-4.65895
ENSG00000158315	ENSG00000158315	RHBDL2	rhomboid, veinlet-like 2 (Drosophila) [Source:HGNC Symbol;Acc:16083]	0.686782	-0.165303	1.53887	-2.2647	1.60412	0.112648	0.465801	-4.52499
ENSG00000269604	ENSG00000269604	AC005523.2		-1.48987	-3.33846	0.358729	-3.28094	-1.60401	0.112673	0.465801	-4.30073
ENSG00000204439	ENSG00000204439	C6orf47	chromosome 6 open reading frame 47 [Source:HGNC Symbol;Acc:19076]	0.201713	-0.0485747	0.452001	3.84728	1.60397	0.112682	0.465801	-5.47647
ENSG00000130590	ENSG00000130590	SAMD10	sterile alpha motif domain containing 10 [Source:HGNC Symbol;Acc:16129]	0.301853	-0.0727279	0.676435	0.770618	1.60381	0.112718	0.465877	-5.01563
ENSG00000157107	ENSG00000157107	FCHO2	FCH domain only 2 [Source:HGNC Symbol;Acc:25180]	0.175736	-0.04238	0.393851	4.48785	1.60352	0.112781	0.466062	-5.63931
ENSG00000169896	ENSG00000169896	ITGAM	integrin, alpha M (complement component 3 receptor 3 subunit) [Source:HGNC Symbol;Acc:6149]	0.928878	-0.224098	2.08185	1.09376	1.60339	0.112809	0.466088	-4.53157
ENSG00000089818	ENSG00000089818	NECAP1	NECAP endocytosis associated 1 [Source:HGNC Symbol;Acc:24539]	0.109877	-0.0265168	0.24627	6.54044	1.6033	0.112831	0.466088	-5.78429
ENSG00000123500	ENSG00000123500	COL10A1	collagen, type X, alpha 1 [Source:HGNC Symbol;Acc:2185]	-1.33634	-2.99537	0.322697	-3.33851	-1.60311	0.112873	0.466088	-4.35017
ENSG00000163597	ENSG00000163597	SNHG16	small nucleolar RNA host gene 16 (non-protein coding) [Source:HGNC Symbol;Acc:44352]	0.207191	-0.0500347	0.464417	6.60117	1.60309	0.112876	0.466088	-5.82425
ENSG00000118523	ENSG00000118523	CTGF	connective tissue growth factor [Source:HGNC Symbol;Acc:2500]	-0.522756	-1.17176	0.126243	8.40093	-1.60309	0.112877	0.466088	-5.89331
ENSG00000239122	ENSG00000239122	RNU2-11P	RNA, U2 small nuclear 11, pseudogene [Source:HGNC Symbol;Acc:48504]	-0.566512	-1.26991	0.136886	-1.95579	-1.60291	0.112916	0.466172	-4.47868
ENSG00000270755	ENSG00000270755	RP11-138E2.1		1.25437	-0.303206	2.81195	-4.75347	1.6028	0.112942	0.466205	-4.32989
ENSG00000235808	ENSG00000235808	MYL6P2	myosin, light chain 6 pseudogene 2 [Source:HGNC Symbol;Acc:23772]	-1.08151	-2.4247	0.261674	-4.57069	-1.6025	0.113008	0.46631	-4.34806
ENSG00000075702	ENSG00000075702	WDR62	WD repeat domain 62 [Source:HGNC Symbol;Acc:24502]	-0.398444	-0.893324	0.0964352	3.6679	-1.6024	0.11303	0.46631	-5.16399
ENSG00000164344	ENSG00000164344	KLKB1	kallikrein B, plasma (Fletcher factor) 1 [Source:HGNC Symbol;Acc:6371]	-0.523144	-1.17293	0.126638	1.67246	-1.60234	0.113042	0.46631	-4.74203
ENSG00000019995	ENSG00000019995	ZRANB1	zinc finger, RAN-binding domain containing 1 [Source:HGNC Symbol;Acc:18224]	0.0947098	-0.0229314	0.212351	6.99945	1.60228	0.113057	0.46631	-5.84558
ENSG00000111665	ENSG00000111665	CDCA3	cell division cycle associated 3 [Source:HGNC Symbol;Acc:14624]	-0.315903	-0.708293	0.0764874	1.48418	-1.60228	0.113057	0.46631	-5.17482
ENSG00000162441	ENSG00000162441	LZIC	leucine zipper and CTNNBIP1 domain containing [Source:HGNC Symbol;Acc:17497]	0.115007	-0.0278975	0.257912	5.42818	1.6017	0.113185	0.466547	-5.70603
ENSG00000205084	ENSG00000205084	TMEM231	transmembrane protein 231 [Source:HGNC Symbol;Acc:37234]	-0.419464	-0.940689	0.101761	3.70808	-1.60166	0.113192	0.466547	-5.41639
ENSG00000154553	ENSG00000154553	PDLIM3	PDZ and LIM domain 3 [Source:HGNC Symbol;Acc:20767]	-0.354142	-0.794201	0.085916	5.2125	-1.60166	0.113194	0.466547	-5.56873
ENSG00000139174	ENSG00000139174	PRICKLE1	prickle homolog 1 (Drosophila) [Source:HGNC Symbol;Acc:17019]	0.28464	-0.0691104	0.638391	5.02619	1.6014	0.11325	0.466547	-5.51503
ENSG00000157765	ENSG00000157765	SLC34A2	solute carrier family 34 (type II sodium/phosphate contransporter), member 2 [Source:HGNC Symbol;Acc:11020]	-1.05045	-2.35603	0.255126	-1.04431	-1.60131	0.113271	0.466547	-4.33398
ENSG00000178386	ENSG00000178386	ZNF223	zinc finger protein 223 [Source:HGNC Symbol;Acc:13016]	0.255206	-0.0619928	0.572405	2.29148	1.60126	0.113282	0.466547	-4.97615
ENSG00000125870	ENSG00000125870	SNRPB2	small nuclear ribonucleoprotein polypeptide B [Source:HGNC Symbol;Acc:11155]	0.129637	-0.0314958	0.290769	5.82195	1.6012	0.113294	0.466547	-5.68162
ENSG00000221855	ENSG00000221855	TAS2R41	taste receptor, type 2, member 41 [Source:HGNC Symbol;Acc:18883]	-1.77056	-3.9713	0.430183	-1.46958	-1.60119	0.113297	0.466547	-4.30011
ENSG00000234586	ENSG00000234586	RP11-382H24.2		-0.980564	-2.1994	0.238275	-3.76154	-1.60115	0.113306	0.466547	-4.4095
ENSG00000205664	ENSG00000205664	RP11-706O15.1	HCG1981372, isoform CRA_c; Uncharacterized protein [Source:UniProtKB/TrEMBL;Acc:B1B108]	0.128635	-0.031266	0.288537	4.14818	1.60107	0.113324	0.466547	-5.57764
ENSG00000121989	ENSG00000121989	ACVR2A	activin A receptor, type IIA [Source:HGNC Symbol;Acc:173]	0.107778	-0.0261985	0.241754	6.3308	1.60104	0.11333	0.466547	-5.86458
ENSG00000184903	ENSG00000184903	IMMP2L	IMP2 inner mitochondrial membrane peptidase-like (S. cerevisiae) [Source:HGNC Symbol;Acc:14598]	-0.275646	-0.618305	0.0670126	2.2574	-1.601	0.113339	0.466547	-5.20101
ENSG00000134909	ENSG00000134909	ARHGAP32	Rho GTPase activating protein 32 [Source:HGNC Symbol;Acc:17399]	0.137586	-0.0334609	0.308633	6.88636	1.60089	0.113364	0.466547	-5.89003
ENSG00000033867	ENSG00000033867	SLC4A7	solute carrier family 4, sodium bicarbonate cotransporter, member 7 [Source:HGNC Symbol;Acc:11033]	0.119101	-0.0289702	0.267172	6.6185	1.60084	0.113376	0.466547	-5.91106
ENSG00000115718	ENSG00000115718	PROC	protein C (inactivator of coagulation factors Va and VIIIa) [Source:HGNC Symbol;Acc:9451]	0.694621	-0.169059	1.5583	-2.14841	1.60065	0.113417	0.466547	-4.4669
ENSG00000184388	ENSG00000184388	PABPC1L2B	poly(A) binding protein, cytoplasmic 1-like 2B [Source:HGNC Symbol;Acc:31852]	0.467979	-0.113906	1.04986	0.164628	1.60063	0.113421	0.466547	-4.67827
ENSG00000237980	ENSG00000237980	RP11-338C15.3		-1.31395	-2.94774	0.319847	-3.26792	-1.6006	0.113428	0.466547	-4.3049
ENSG00000162817	ENSG00000162817	C1orf115	chromosome 1 open reading frame 115 [Source:HGNC Symbol;Acc:25873]	0.245424	-0.0597505	0.550599	3.08846	1.60056	0.113438	0.466547	-5.36227
ENSG00000055118	ENSG00000055118	KCNH2	potassium voltage-gated channel, subfamily H (eag-related), member 2 [Source:HGNC Symbol;Acc:6251]	0.23454	-0.0571406	0.52622	5.26747	1.60034	0.113487	0.466674	-5.71087
ENSG00000196549	ENSG00000196549	MME	membrane metallo-endopeptidase [Source:HGNC Symbol;Acc:7154]	-0.769865	-1.72739	0.187656	-1.36382	-1.60018	0.113522	0.466745	-4.53642
ENSG00000235279	ENSG00000235279	RP11-539E19.2		-0.464351	-1.04197	0.113267	-1.58903	-1.59995	0.113571	0.466839	-4.89778
ENSG00000105438	ENSG00000105438	KDELR1	KDEL (Lys-Asp-Glu-Leu) endoplasmic reticulum protein retention receptor 1 [Source:HGNC Symbol;Acc:6304]	0.161591	-0.0394215	0.362604	6.74299	1.59991	0.113581	0.466839	-5.85498
ENSG00000116668	ENSG00000116668	SWT1	SWT1 RNA endoribonuclease homolog (S. cerevisiae) [Source:HGNC Symbol;Acc:16785]	0.127616	-0.031153	0.286385	4.00001	1.59971	0.113626	0.466869	-5.59435
ENSG00000030110	ENSG00000030110	BAK1	BCL2-antagonist/killer 1 [Source:HGNC Symbol;Acc:949]	0.211457	-0.0516442	0.474558	4.05164	1.59956	0.113659	0.466869	-5.32532
ENSG00000179104	ENSG00000179104	TMTC2	transmembrane and tetratricopeptide repeat containing 2 [Source:HGNC Symbol;Acc:25440]	-0.263008	-0.590253	0.0642358	5.1707	-1.59956	0.11366	0.466869	-5.77146
ENSG00000264864	ENSG00000264864	MIR3613	microRNA 3613 [Source:HGNC Symbol;Acc:38964]	-0.579893	-1.30142	0.141637	-2.00955	-1.59954	0.113663	0.466869	-4.54937
ENSG00000118307	ENSG00000118307	CASC1	cancer susceptibility candidate 1 [Source:HGNC Symbol;Acc:29599]	-0.488135	-1.09552	0.119251	2.18069	-1.59947	0.113678	0.466869	-5.14756
ENSG00000253948	ENSG00000253948	RP11-410L14.2		-0.339707	-0.762432	0.0830182	0.301558	-1.59937	0.113702	0.466894	-4.81078
ENSG00000223599	ENSG00000223599	RP11-216N14.7		-0.370258	-0.831062	0.0905469	0.443459	-1.59915	0.11375	0.467018	-5.07705
ENSG00000135723	ENSG00000135723	FHOD1	formin homology 2 domain containing 1 [Source:HGNC Symbol;Acc:17905]	0.281692	-0.0689264	0.63231	2.6591	1.59897	0.113789	0.467104	-5.23181
ENSG00000185823	ENSG00000185823	NPAP1	nuclear pore associated protein 1 [Source:HGNC Symbol;Acc:1190]	-0.570919	-1.28175	0.139908	-2.72368	-1.5985	0.113895	0.467389	-4.78891
ENSG00000248503	ENSG00000248503	RP5-1000K24.2		-0.429636	-0.964572	0.1053	-1.52307	-1.59846	0.113904	0.467389	-4.75439
ENSG00000182810	ENSG00000182810	DDX28	DEAD (Asp-Glu-Ala-Asp) box polypeptide 28 [Source:HGNC Symbol;Acc:17330]	0.216817	-0.0531535	0.486788	3.50686	1.59838	0.113922	0.467389	-5.21133
ENSG00000235034	ENSG00000235034	C19orf81	chromosome 19 open reading frame 81 [Source:HGNC Symbol;Acc:40041]	0.420037	-0.102986	0.94306	0.355728	1.59834	0.113931	0.467389	-4.80405
ENSG00000259887	ENSG00000259887	RP11-923I11.5		-0.30319	-0.680811	0.0744306	-0.122866	-1.59794	0.114019	0.467628	-4.93268
ENSG00000129474	ENSG00000129474	AJUBA	ajuba LIM protein [Source:HGNC Symbol;Acc:20250]	-0.449944	-1.01037	0.110481	5.87213	-1.59787	0.114034	0.467628	-5.55056
ENSG00000196535	ENSG00000196535	MYO18A	myosin XVIIIA [Source:HGNC Symbol;Acc:31104]	0.138578	-0.034056	0.311212	7.27629	1.59761	0.114094	0.467628	-5.92568
ENSG00000165406	ENSG00000165406	2023-03-08	membrane-associated ring finger (C3HC4) 8, E3 ubiquitin protein ligase [Source:HGNC Symbol;Acc:23356]	0.131227	-0.0322621	0.294716	5.63075	1.59748	0.114121	0.467628	-5.8107
ENSG00000258498	ENSG00000258498	DIO3OS	DIO3 opposite strand/antisense RNA (head to head) [Source:HGNC Symbol;Acc:20348]	0.925509	-0.22755	2.07857	-2.52223	1.59746	0.114126	0.467628	-4.41227
ENSG00000207654	ENSG00000207654	MIR128-1	microRNA 128-1 [Source:HGNC Symbol;Acc:31510]	-0.903633	-2.02945	0.222183	-4.57468	-1.59745	0.114129	0.467628	-4.35575
ENSG00000213962	ENSG00000213962	API5P2	API5 pseudogene 2 [Source:HGNC Symbol;Acc:39070]	-0.619226	-1.39071	0.152258	-3.89964	-1.59744	0.114131	0.467628	-4.6038
ENSG00000117859	ENSG00000117859	OSBPL9	oxysterol binding protein-like 9 [Source:HGNC Symbol;Acc:16386]	-0.138541	-0.311148	0.0340659	6.87684	-1.59743	0.114133	0.467628	-5.8163
ENSG00000137968	ENSG00000137968	SLC44A5	solute carrier family 44, member 5 [Source:HGNC Symbol;Acc:28524]	-0.203817	-0.457801	0.050166	3.99105	-1.59712	0.114202	0.467765	-5.59731
ENSG00000172932	ENSG00000172932	ANKRD13D	ankyrin repeat domain 13 family, member D [Source:HGNC Symbol;Acc:27880]	0.139176	-0.0342561	0.312607	5.34359	1.59712	0.114203	0.467765	-5.72213
ENSG00000224222	ENSG00000224222	RP11-262I2.2		-1.12468	-2.52626	0.276892	-1.22475	-1.59704	0.11422	0.467765	-4.31814
ENSG00000247363	ENSG00000247363	RP11-637A17.2		0.401468	-0.0988968	0.901833	-0.943883	1.59686	0.114261	0.467857	-4.73608
ENSG00000141519	ENSG00000141519	CCDC40	coiled-coil domain containing 40 [Source:HGNC Symbol;Acc:26090]	-0.286467	-0.643534	0.0706011	4.86322	-1.59671	0.114294	0.467864	-5.62205
ENSG00000270812	ENSG00000270812	CTA-326K9.1		1.37169	-0.338079	3.08145	-2.57657	1.59669	0.114299	0.467864	-4.32819
ENSG00000139324	ENSG00000139324	TMTC3	transmembrane and tetratricopeptide repeat containing 3 [Source:HGNC Symbol;Acc:26899]	-0.138948	-0.312157	0.0342606	5.88857	-1.59656	0.114328	0.467909	-5.75399
ENSG00000226263	ENSG00000226263	ISM1-AS1	ISM1 antisense RNA 1 [Source:HGNC Symbol;Acc:44313]	-1.13642	-2.55347	0.280617	-3.05496	-1.5961	0.11443	0.468218	-4.31571
ENSG00000041802	ENSG00000041802	LSG1	large subunit GTPase 1 homolog (S. cerevisiae) [Source:HGNC Symbol;Acc:25652]	0.200926	-0.0496211	0.451474	6.2975	1.59606	0.114439	0.468218	-5.67742
ENSG00000233213	ENSG00000233213	KCNJ6-IT1	KCNJ6 intronic transcript 1 (non-protein coding) [Source:HGNC Symbol;Acc:41352]	-0.714579	-1.60575	0.176588	-4.1049	-1.59585	0.114485	0.468332	-4.543
ENSG00000223086	ENSG00000223086	RNA5SP155	RNA, 5S ribosomal pseudogene 155 [Source:HGNC Symbol;Acc:43055]	-0.476048	-1.06977	0.117678	-1.82562	-1.59576	0.114507	0.468347	-4.57115
ENSG00000179981	ENSG00000179981	TSHZ1	teashirt zinc finger homeobox 1 [Source:HGNC Symbol;Acc:10669]	0.160407	-0.0396639	0.360478	4.29738	1.59566	0.114528	0.468359	-5.6439
ENSG00000159131	ENSG00000159131	GART	phosphoribosylglycinamide formyltransferase, phosphoribosylglycinamide synthetase, phosphoribosylaminoimidazole synthetase [Source:HGNC Symbol;Acc:4163]	0.104968	-0.0259715	0.235908	6.40881	1.59547	0.114571	0.468463	-5.77389
ENSG00000230561	ENSG00000230561	CTC-228N24.1		-1.2026	-2.7029	0.297689	-4.33531	-1.59532	0.114604	0.468506	-4.318
ENSG00000226688	ENSG00000226688	ENTPD1-AS1	ENTPD1 antisense RNA 1 [Source:HGNC Symbol;Acc:45203]	0.270122	-0.0668782	0.607122	1.84052	1.59526	0.114618	0.468506	-5.30825
ENSG00000089737	ENSG00000089737	DDX24	DEAD (Asp-Glu-Ala-Asp) box helicase 24 [Source:HGNC Symbol;Acc:13266]	0.114325	-0.0283171	0.256967	7.75227	1.59513	0.114648	0.468554	-5.93962
ENSG00000108312	ENSG00000108312	UBTF	upstream binding transcription factor, RNA polymerase I [Source:HGNC Symbol;Acc:12511]	0.137149	-0.0339992	0.308297	6.83362	1.59486	0.114708	0.468726	-5.87459
ENSG00000175220	ENSG00000175220	ARHGAP1	Rho GTPase activating protein 1 [Source:HGNC Symbol;Acc:673]	0.121954	-0.0302537	0.274161	6.41056	1.59463	0.114758	0.468858	-5.80203
ENSG00000154710	ENSG00000154710	RABGEF1	RAB guanine nucleotide exchange factor (GEF) 1 [Source:HGNC Symbol;Acc:17676]	-0.149111	-0.335239	0.0370171	3.28981	-1.59441	0.114809	0.46899	-5.36565
ENSG00000180509	ENSG00000180509	KCNE1	potassium voltage-gated channel, Isk-related family, member 1 [Source:HGNC Symbol;Acc:6240]	-0.439558	-0.988298	0.109182	0.588573	-1.59423	0.114848	0.46907	-5.03483
ENSG00000133083	ENSG00000133083	DCLK1	doublecortin-like kinase 1 [Source:HGNC Symbol;Acc:2700]	0.123295	-0.0306342	0.277223	7.92131	1.59414	0.114869	0.46907	-6.03597
ENSG00000169718	ENSG00000169718	DUS1L	dihydrouridine synthase 1-like (S. cerevisiae) [Source:HGNC Symbol;Acc:30086]	0.146965	-0.0365221	0.330451	4.32577	1.59408	0.114882	0.46907	-5.51791
ENSG00000085511	ENSG00000085511	MAP3K4	mitogen-activated protein kinase kinase kinase 4 [Source:HGNC Symbol;Acc:6856]	-0.147676	-0.332096	0.0367437	5.73195	-1.59369	0.114969	0.46935	-5.76243
ENSG00000099282	ENSG00000099282	TSPAN15	tetraspanin 15 [Source:HGNC Symbol;Acc:23298]	0.240648	-0.0599287	0.541224	2.26499	1.59341	0.115032	0.469412	-5.43225
ENSG00000215859	ENSG00000215859	RP6-74O6.2		-1.16613	-2.62278	0.29052	-5.18317	-1.59329	0.11506	0.469412	-4.30338
ENSG00000200488	ENSG00000200488	RN7SKP203	RNA, 7SK small nuclear pseudogene 203 [Source:HGNC Symbol;Acc:45927]	-0.823144	-1.8514	0.205113	-2.31612	-1.59322	0.115075	0.469412	-4.45513
ENSG00000224815	ENSG00000224815	RP11-307E17.9		-1.01336	-2.27923	0.252515	-2.22056	-1.59322	0.115076	0.469412	-4.38288
ENSG00000214491	ENSG00000214491	SEC14L6	SEC14-like 6 (S. cerevisiae) [Source:HGNC Symbol;Acc:40047]	0.88578	-0.220745	1.99231	-3.03694	1.59319	0.115083	0.469412	-4.43285
ENSG00000231453	ENSG00000231453	AC018470.4		0.327272	-0.0815839	0.736127	-2.13855	1.59309	0.115104	0.469412	-5.11838
ENSG00000206113	ENSG00000206113	RP11-503N18.1		-0.953967	-2.14577	0.237831	-0.769619	-1.59306	0.115111	0.469412	-4.6722
ENSG00000159256	ENSG00000159256	MORC3	MORC family CW-type zinc finger 3 [Source:HGNC Symbol;Acc:23572]	0.149826	-0.0374096	0.337061	6.99962	1.59258	0.11522	0.469737	-5.85738
ENSG00000181541	ENSG00000181541	MAB21L2	mab-21-like 2 (C. elegans) [Source:HGNC Symbol;Acc:6758]	0.385508	-0.0962768	0.867293	2.54981	1.59251	0.115235	0.469737	-5.48765
ENSG00000007174	ENSG00000007174	DNAH9	dynein, axonemal, heavy chain 9 [Source:HGNC Symbol;Acc:2953]	-0.496316	-1.11661	0.123981	3.31967	-1.59243	0.115252	0.469737	-5.16708
ENSG00000128254	ENSG00000128254	C22orf24	chromosome 22 open reading frame 24 [Source:HGNC Symbol;Acc:23051]	0.412726	-0.103116	0.928568	-0.96946	1.59238	0.115264	0.469737	-4.73245
ENSG00000121310	ENSG00000121310	ECHDC2	enoyl CoA hydratase domain containing 2 [Source:HGNC Symbol;Acc:23408]	-0.245057	-0.551354	0.0612401	2.4704	-1.5923	0.115281	0.469737	-5.39412
ENSG00000164440	ENSG00000164440	TXLNB	taxilin beta [Source:HGNC Symbol;Acc:21617]	-0.44438	-0.999841	0.111082	1.11504	-1.59222	0.115301	0.469744	-5.01385
ENSG00000163017	ENSG00000163017	ACTG2	actin, gamma 2, smooth muscle, enteric [Source:HGNC Symbol;Acc:145]	-0.879383	-1.97874	0.219969	1.73486	-1.592	0.115349	0.46984	-4.89806
ENSG00000225300	ENSG00000225300	RP11-439E19.1		-0.369236	-0.830863	0.0923902	-0.354678	-1.5919	0.115372	0.46984	-4.83606
ENSG00000120509	ENSG00000120509	PDZD11	PDZ domain containing 11 [Source:HGNC Symbol;Acc:28034]	0.158453	-0.0396524	0.356558	3.89471	1.59186	0.11538	0.46984	-5.50751
ENSG00000227289	ENSG00000227289	HSFY3P	heat shock transcription factor, Y-linked 3, pseudogene [Source:HGNC Symbol;Acc:37119]	1.44494	-0.361677	3.25155	-3.72322	1.59179	0.115397	0.46984	-4.30379
ENSG00000170458	ENSG00000170458	CD14	CD14 molecule [Source:HGNC Symbol;Acc:1628]	0.472436	-0.118355	1.06323	2.53361	1.59152	0.115458	0.469954	-4.8975
ENSG00000260306	ENSG00000260306	RP11-645C24.5		-0.317051	-0.713557	0.0794556	1.44408	-1.5914	0.115483	0.469954	-5.0091
ENSG00000249471	ENSG00000249471	ZNF324B	zinc finger protein 324B [Source:HGNC Symbol;Acc:33107]	0.162558	-0.040746	0.365862	3.87035	1.59134	0.115497	0.469954	-5.43158
ENSG00000204706	ENSG00000204706	MAMDC2-AS1	MAMDC2 antisense RNA 1 [Source:HGNC Symbol;Acc:48719]	-0.369628	-0.831906	0.0926497	1.25048	-1.59134	0.115497	0.469954	-5.19726
ENSG00000158019	ENSG00000158019	BRE	brain and reproductive organ-expressed (TNFRSF1A modulator) [Source:HGNC Symbol;Acc:1106]	-0.166611	-0.37502	0.0417984	4.17394	-1.59107	0.11556	0.470134	-5.49697
ENSG00000243279	ENSG00000243279	PRAF2	PRA1 domain family, member 2 [Source:HGNC Symbol;Acc:28911]	0.188438	-0.0472893	0.424166	3.33595	1.59096	0.115582	0.470153	-5.39902
ENSG00000138760	ENSG00000138760	SCARB2	scavenger receptor class B, member 2 [Source:HGNC Symbol;Acc:1665]	-0.185257	-0.417023	0.0465094	7.80735	-1.59084	0.115611	0.470188	-6.07088
ENSG00000037749	ENSG00000037749	MFAP3	microfibrillar-associated protein 3 [Source:HGNC Symbol;Acc:7034]	0.12762	-0.0320485	0.287288	6.04675	1.59075	0.115632	0.470188	-5.75044
ENSG00000143344	ENSG00000143344	RGL1	ral guanine nucleotide dissociation stimulator-like 1 [Source:HGNC Symbol;Acc:30281]	0.196516	-0.0493705	0.442402	5.54363	1.59061	0.115661	0.470188	-5.80462
ENSG00000207383	ENSG00000207383	Y_RNA	Y RNA [Source:RFAM;Acc:RF00019]	-1.28108	-2.88402	0.321856	-4.4199	-1.5906	0.115663	0.470188	-4.31519
ENSG00000230699	ENSG00000230699	RP11-54O7.1		0.288047	-0.0723954	0.648489	0.428108	1.59048	0.115691	0.470211	-5.07372
ENSG00000099910	ENSG00000099910	KLHL22	kelch-like family member 22 [Source:HGNC Symbol;Acc:25888]	0.1534	-0.0385621	0.345362	5.25322	1.59042	0.115705	0.470211	-5.73256
ENSG00000180370	ENSG00000180370	PAK2	p21 protein (Cdc42/Rac)-activated kinase 2 [Source:HGNC Symbol;Acc:8591]	0.156856	-0.0394584	0.353171	7.40584	1.5902	0.115755	0.470225	-5.97341
ENSG00000075568	ENSG00000075568	TMEM131	transmembrane protein 131 [Source:HGNC Symbol;Acc:30366]	0.0937763	-0.0235966	0.211149	6.99727	1.59011	0.115775	0.470225	-5.90458
ENSG00000204899	ENSG00000204899	MZT1	mitotic spindle organizing protein 1 [Source:HGNC Symbol;Acc:33830]	-0.260029	-0.585489	0.065431	3.68523	-1.59011	0.115776	0.470225	-5.46634
ENSG00000240053	ENSG00000240053	LY6G5B	lymphocyte antigen 6 complex, locus G5B [Source:HGNC Symbol;Acc:13931]	-0.231217	-0.52063	0.0581958	1.00853	-1.59002	0.115794	0.470225	-4.98765
ENSG00000101251	ENSG00000101251	SEL1L2	sel-1 suppressor of lin-12-like 2 (C. elegans) [Source:HGNC Symbol;Acc:15897]	1.05061	-0.264455	2.36568	-4.79627	1.59	0.1158	0.470225	-4.36313
ENSG00000154832	ENSG00000154832	CXXC1	CXXC finger protein 1 [Source:HGNC Symbol;Acc:24343]	0.188705	-0.0475113	0.424921	5.51067	1.58992	0.115818	0.470225	-5.66911
ENSG00000076924	ENSG00000076924	XAB2	XPA binding protein 2 [Source:HGNC Symbol;Acc:14089]	0.135563	-0.0341451	0.305272	5.86637	1.58979	0.115846	0.470225	-5.68937
ENSG00000229468	ENSG00000229468	AC097635.5		-0.765247	-1.72327	0.192781	-1.78963	-1.58974	0.115859	0.470225	-4.40201
ENSG00000161513	ENSG00000161513	FDXR	ferredoxin reductase [Source:HGNC Symbol;Acc:3642]	0.229551	-0.0578487	0.51695	3.45007	1.58962	0.115884	0.470225	-5.38413
ENSG00000153721	ENSG00000153721	CNKSR3	CNKSR family member 3 [Source:HGNC Symbol;Acc:23034]	-0.375194	-0.844958	0.0945693	4.82449	-1.58957	0.115898	0.470225	-5.64363
ENSG00000114767	ENSG00000114767	RRP9	ribosomal RNA processing 9, small subunit (SSU) processome component, homolog (yeast) [Source:HGNC Symbol;Acc:16829]	0.21639	-0.0545499	0.487331	4.37464	1.58952	0.115908	0.470225	-5.32577
ENSG00000160803	ENSG00000160803	UBQLN4	ubiquilin 4 [Source:HGNC Symbol;Acc:1237]	0.147596	-0.0372237	0.332415	6.47062	1.58938	0.115939	0.470279	-5.80712
ENSG00000010278	ENSG00000010278	CD9	CD9 molecule [Source:HGNC Symbol;Acc:1709]	-0.294601	-0.663549	0.0743464	3.37713	-1.58917	0.115986	0.470369	-5.47437
ENSG00000154917	ENSG00000154917	RAB6B	RAB6B, member RAS oncogene family [Source:HGNC Symbol;Acc:14902]	0.19581	-0.0494233	0.441043	8.19761	1.58912	0.115998	0.470369	-5.99008
ENSG00000086232	ENSG00000086232	EIF2AK1	eukaryotic translation initiation factor 2-alpha kinase 1 [Source:HGNC Symbol;Acc:24921]	0.131261	-0.0331449	0.295666	6.71732	1.58899	0.116029	0.47038	-5.87079
ENSG00000229054	ENSG00000229054	AC074338.4		-0.690577	-1.55555	0.174398	-3.92771	-1.58895	0.116037	0.47038	-4.42969
ENSG00000104432	ENSG00000104432	IL7	interleukin 7 [Source:HGNC Symbol;Acc:6023]	-1.13204	-2.55039	0.286312	-3.45262	-1.58847	0.116145	0.470745	-4.37786
ENSG00000033122	ENSG00000033122	LRRC7	leucine rich repeat containing 7 [Source:HGNC Symbol;Acc:18531]	-0.176565	-0.397802	0.0446711	6.2552	-1.58837	0.116169	0.470764	-5.95672
ENSG00000165629	ENSG00000165629	ATP5C1	ATP synthase, H+ transporting, mitochondrial F1 complex, gamma polypeptide 1 [Source:HGNC Symbol;Acc:833]	0.138424	-0.0350344	0.311882	6.5899	1.58825	0.116196	0.470764	-5.81038
ENSG00000228486	ENSG00000228486	AC017099.3		-0.250185	-0.563698	0.0633276	2.87373	-1.58821	0.116204	0.470764	-5.2041
ENSG00000140519	ENSG00000140519	RHCG	Rh family, C glycoprotein [Source:HGNC Symbol;Acc:18140]	0.915134	-0.2317	2.06197	-3.01598	1.58813	0.116222	0.470764	-4.44386
ENSG00000198015	ENSG00000198015	MRPL42	mitochondrial ribosomal protein L42 [Source:HGNC Symbol;Acc:14493]	0.116126	-0.0294089	0.261661	7.37581	1.58805	0.11624	0.470764	-5.94901
ENSG00000075340	ENSG00000075340	ADD2	adducin 2 (beta) [Source:HGNC Symbol;Acc:244]	0.182389	-0.0462266	0.411004	7.17448	1.5878	0.116298	0.470924	-6.05516
ENSG00000235478	ENSG00000235478	AC006946.15	Uncharacterized protein [Source:UniProtKB/TrEMBL;Acc:C9JKK2]	0.498272	-0.126357	1.1229	-0.666355	1.58762	0.116338	0.470939	-4.62384
ENSG00000257048	ENSG00000257048	RP11-476M19.2		-1.56005	-3.51571	0.395613	-4.72634	-1.58762	0.116338	0.470939	-4.30429
ENSG00000171951	ENSG00000171951	SCG2	secretogranin II [Source:HGNC Symbol;Acc:10575]	0.647954	-0.164414	1.46032	7.41215	1.58743	0.116382	0.471043	-5.84965
ENSG00000177383	ENSG00000177383	MAGEF1	melanoma antigen family F, 1 [Source:HGNC Symbol;Acc:29639]	0.132315	-0.0335896	0.298219	6.53464	1.58728	0.116416	0.471084	-5.81445
ENSG00000183691	ENSG00000183691	NOG	noggin [Source:HGNC Symbol;Acc:7866]	0.879452	-0.223389	1.98229	0.00062576	1.58709	0.116458	0.471084	-4.73535
ENSG00000166741	ENSG00000166741	NNMT	nicotinamide N-methyltransferase [Source:HGNC Symbol;Acc:7861]	-0.311288	-0.701664	0.079088	5.61951	-1.58702	0.116475	0.471084	-5.61588
ENSG00000073734	ENSG00000073734	ABCB11	ATP-binding cassette, sub-family B (MDR/TAP), member 11 [Source:HGNC Symbol;Acc:42]	-0.338541	-0.763101	0.0860179	-0.627186	-1.58699	0.11648	0.471084	-4.95911
ENSG00000167996	ENSG00000167996	FTH1	ferritin, heavy polypeptide 1 [Source:HGNC Symbol;Acc:3976]	0.180189	-0.0457849	0.406162	8.75184	1.58698	0.116482	0.471084	-6.12429
ENSG00000104442	ENSG00000104442	ARMC1	armadillo repeat containing 1 [Source:HGNC Symbol;Acc:17684]	-0.144931	-0.326712	0.036849	5.78663	-1.58678	0.116528	0.471193	-5.76891
ENSG00000223935	ENSG00000223935	AC008074.3		-0.458366	-1.03341	0.116682	-0.657925	-1.58639	0.116616	0.471477	-4.70307
ENSG00000256248	ENSG00000256248	RP11-123O10.4		-0.493224	-1.11218	0.125732	-2.55877	-1.58594	0.116719	0.471774	-4.68885
ENSG00000101161	ENSG00000101161	PRPF6	pre-mRNA processing factor 6 [Source:HGNC Symbol;Acc:15860]	0.131222	-0.033454	0.295897	7.47117	1.58591	0.116726	0.471774	-5.84789
ENSG00000167670	ENSG00000167670	CHAF1A	chromatin assembly factor 1, subunit A (p150) [Source:HGNC Symbol;Acc:1910]	-0.152723	-0.344411	0.0389655	4.2526	-1.58566	0.116782	0.471855	-5.51613
ENSG00000143429	ENSG00000143429	AC027612.6		-0.201289	-0.453937	0.0513602	1.45867	-1.58564	0.116787	0.471855	-5.02764
ENSG00000263257	ENSG00000263257	RP11-65J21.4		-0.694931	-1.56727	0.177409	-1.98217	-1.58547	0.116825	0.471855	-4.47851
ENSG00000143061	ENSG00000143061	IGSF3	immunoglobulin superfamily, member 3 [Source:HGNC Symbol;Acc:5950]	0.270693	-0.0691172	0.610503	6.3239	1.58541	0.116838	0.471855	-5.97999
ENSG00000248221	ENSG00000248221	STX18-IT1	STX18 intronic transcript 1 (non-protein coding) [Source:HGNC Symbol;Acc:41415]	-0.702733	-1.58495	0.179482	-2.22607	-1.58532	0.116859	0.471855	-4.55165
ENSG00000230715	ENSG00000230715	RP11-274B21.4		-0.196826	-0.443929	0.050278	3.3106	-1.58527	0.11687	0.471855	-5.42762
ENSG00000243970	ENSG00000243970	PPIEL	peptidylprolyl isomerase E-like pseudogene [Source:HGNC Symbol;Acc:33195]	-0.360642	-0.813424	0.0921393	0.116489	-1.58522	0.116882	0.471855	-4.76158
ENSG00000184497	ENSG00000184497	TMEM255B	transmembrane protein 255B [Source:HGNC Symbol;Acc:28297]	0.371317	-0.0948787	0.837513	0.741444	1.58518	0.116891	0.471855	-5.00365
ENSG00000131626	ENSG00000131626	PPFIA1	protein tyrosine phosphatase, receptor type, f polypeptide (PTPRF), interacting protein (liprin), alpha 1 [Source:HGNC Symbol;Acc:9245]	-0.13415	-0.302587	0.0342879	6.39986	-1.58508	0.116913	0.471869	-5.79801
ENSG00000175643	ENSG00000175643	RMI2	RecQ mediated genome instability 2 [Source:HGNC Symbol;Acc:28349]	-0.446566	-1.00742	0.114289	0.581249	-1.58466	0.117009	0.47212	-4.93195
ENSG00000260398	ENSG00000260398	RP11-594N15.3		-0.230993	-0.521117	0.0591302	3.35737	-1.5846	0.117024	0.47212	-5.38782
ENSG00000249087	ENSG00000249087	C1orf213	chromosome 1 open reading frame 213 [Source:HGNC Symbol;Acc:25122]	0.226711	-0.0580382	0.51146	1.21918	1.58457	0.11703	0.47212	-5.17458
ENSG00000147437	ENSG00000147437	GNRH1	gonadotropin-releasing hormone 1 (luteinizing-releasing hormone) [Source:HGNC Symbol;Acc:4419]	-0.375353	-0.846854	0.0961468	0.167075	-1.58438	0.117072	0.472208	-4.96889
ENSG00000181274	ENSG00000181274	FRAT2	frequently rearranged in advanced T-cell lymphomas 2 [Source:HGNC Symbol;Acc:16048]	0.225373	-0.0577416	0.508488	3.67729	1.58431	0.117088	0.472208	-5.35747
ENSG00000261123	ENSG00000261123	RP11-304L19.3		-0.481272	-1.08605	0.123509	-1.32547	-1.58378	0.11721	0.472618	-4.66098
ENSG00000160613	ENSG00000160613	PCSK7	proprotein convertase subtilisin/kexin type 7 [Source:HGNC Symbol;Acc:8748]	-0.0890692	-0.201001	0.0228627	6.08121	-1.58371	0.117226	0.472618	-5.80004
ENSG00000228540	ENSG00000228540	IMMP2L-IT1	IMMP2L intronic transcript 1 (non-protein coding) [Source:HGNC Symbol;Acc:41402]	-1.12022	-2.52808	0.287648	-3.5182	-1.58359	0.117253	0.472653	-4.41493
ENSG00000267376	ENSG00000267376	ATP5LP6	ATP synthase, H+ transporting, mitochondrial Fo complex, subunit g, pseudogene 6 [Source:HGNC Symbol;Acc:38168]	-0.705415	-1.59207	0.181237	-3.45749	-1.58341	0.117294	0.472745	-4.42968
ENSG00000143742	ENSG00000143742	SRP9	signal recognition particle 9kDa [Source:HGNC Symbol;Acc:11304]	0.173161	-0.044514	0.390836	7.03378	1.58323	0.117336	0.47284	-5.95984
ENSG00000253286	ENSG00000253286	CTD-2552K11.2		-1.01721	-2.29613	0.261708	-2.62919	-1.58296	0.117397	0.473013	-4.43168
ENSG00000223628	ENSG00000223628	AC023449.2		-1.10834	-2.50202	0.285344	-3.21237	-1.58274	0.117446	0.473139	-4.35192
ENSG00000110042	ENSG00000110042	DTX4	deltex homolog 4 (Drosophila) [Source:HGNC Symbol;Acc:29151]	0.148864	-0.03838	0.336108	7.42644	1.58228	0.117552	0.473469	-5.96314
ENSG00000198353	ENSG00000198353	HOXC4	homeobox C4 [Source:HGNC Symbol;Acc:5126]	0.358555	-0.0924746	0.809585	1.16183	1.58217	0.117578	0.473469	-4.98919
ENSG00000166862	ENSG00000166862	CACNG2	calcium channel, voltage-dependent, gamma subunit 2 [Source:HGNC Symbol;Acc:1406]	0.336555	-0.0868252	0.759934	1.20414	1.58208	0.117599	0.473469	-5.00961
ENSG00000121064	ENSG00000121064	SCPEP1	serine carboxypeptidase 1 [Source:HGNC Symbol;Acc:29507]	0.206332	-0.0532319	0.465896	2.97896	1.58206	0.117601	0.473469	-5.43935
ENSG00000244237	ENSG00000244237	RP11-1046B16.1		0.765738	-0.197773	1.72925	-3.10632	1.5817	0.117684	0.473654	-4.50472
ENSG00000165832	ENSG00000165832	TRUB1	TruB pseudouridine (psi) synthase homolog 1 (E. coli) [Source:HGNC Symbol;Acc:16060]	0.20841	-0.0538277	0.470648	5.80694	1.5817	0.117684	0.473654	-5.70331
ENSG00000181350	ENSG00000181350	FAM211A	family with sequence similarity 211, member A [Source:HGNC Symbol;Acc:32403]	0.22198	-0.0573872	0.501347	2.87622	1.58139	0.117754	0.473801	-5.51531
ENSG00000248015	ENSG00000248015	AC005329.7		0.201644	-0.0521316	0.45542	2.9106	1.58138	0.117757	0.473801	-5.26537
ENSG00000185633	ENSG00000185633	NDUFA4L2	NADH dehydrogenase (ubiquinone) 1 alpha subcomplex, 4-like 2 [Source:HGNC Symbol;Acc:29836]	0.242366	-0.0627103	0.547443	2.04156	1.58112	0.117817	0.473969	-5.18049
ENSG00000229236	ENSG00000229236	TTTY10	testis-specific transcript, Y-linked 10 (non-protein coding) [Source:HGNC Symbol;Acc:18491]	-0.270697	-0.611501	0.0701073	0.808968	-1.58081	0.117888	0.474114	-5.05468
ENSG00000251999	ENSG00000251999	SNORA31	Small nucleolar RNA SNORA31 [Source:RFAM;Acc:RF00322]	-0.924684	-2.08886	0.239488	-3.86816	-1.5808	0.117889	0.474114	-4.43248
ENSG00000166347	ENSG00000166347	CYB5A	cytochrome b5 type A (microsomal) [Source:HGNC Symbol;Acc:2570]	0.151171	-0.0392103	0.341551	3.49251	1.58032	0.118	0.474484	-5.58255
ENSG00000255154	ENSG00000255154	RPP14	Hydroxyacyl-thioester dehydratase type 2, mitochondrial [Source:UniProtKB/Swiss-Prot;Acc:P86397]	-0.507407	-1.14657	0.131756	-1.59523	-1.57996	0.118082	0.474743	-4.63276
ENSG00000204160	ENSG00000204160	ZDHHC18	zinc finger, DHHC-type containing 18 [Source:HGNC Symbol;Acc:20712]	0.143348	-0.0372562	0.323952	4.9417	1.57967	0.11815	0.474942	-5.6673
ENSG00000271817	ENSG00000271817	U3	Small nucleolar RNA U3 [Source:RFAM;Acc:RF00012]	-0.644571	-1.45675	0.16761	-3.63407	-1.5795	0.118188	0.474979	-4.55917
ENSG00000260105	ENSG00000260105	AOC4P	amine oxidase, copper containing 4, pseudogene [Source:HGNC Symbol;Acc:48869]	-1.48573	-3.35783	0.38638	-0.439194	-1.57947	0.118196	0.474979	-4.31172
ENSG00000177058	ENSG00000177058	SLC38A9	solute carrier family 38, member 9 [Source:HGNC Symbol;Acc:26907]	-0.107676	-0.24337	0.0280179	4.49137	-1.57929	0.118237	0.475072	-5.64886
ENSG00000171815	ENSG00000171815	PCDHB1	protocadherin beta 1 [Source:HGNC Symbol;Acc:8680]	0.927161	-0.241612	2.09593	-2.90605	1.5788	0.118349	0.475328	-4.49486
ENSG00000252464	ENSG00000252464	RN7SKP70	RNA, 7SK small nuclear pseudogene 70 [Source:HGNC Symbol;Acc:45794]	-0.470572	-1.06379	0.122644	-1.85681	-1.57876	0.118359	0.475328	-4.54101
ENSG00000105576	ENSG00000105576	TNPO2	transportin 2 [Source:HGNC Symbol;Acc:19998]	0.12586	-0.0328051	0.284525	7.7063	1.57873	0.118365	0.475328	-5.97023
ENSG00000241791	ENSG00000241791	RN7SL817P	RNA, 7SL, cytoplasmic 817, pseudogene [Source:HGNC Symbol;Acc:46833]	-1.48812	-3.36416	0.387924	-3.65417	-1.57869	0.118374	0.475328	-4.31244
ENSG00000148572	ENSG00000148572	NRBF2	nuclear receptor binding factor 2 [Source:HGNC Symbol;Acc:19692]	0.247206	-0.064469	0.558882	3.76706	1.57855	0.118406	0.47538	-5.40194
ENSG00000166426	ENSG00000166426	CRABP1	cellular retinoic acid binding protein 1 [Source:HGNC Symbol;Acc:2338]	0.356313	-0.0929643	0.805591	3.82991	1.57841	0.118439	0.475397	-5.69805
ENSG00000069482	ENSG00000069482	GAL	galanin/GMAP prepropeptide [Source:HGNC Symbol;Acc:4114]	0.692012	-0.180568	1.56459	-0.184986	1.57838	0.118446	0.475397	-4.67618
ENSG00000082515	ENSG00000082515	MRPL22	mitochondrial ribosomal protein L22 [Source:HGNC Symbol;Acc:14480]	0.120949	-0.031568	0.273466	4.23804	1.57829	0.118467	0.475405	-5.52901
ENSG00000079931	ENSG00000079931	MOXD1	monooxygenase, DBH-like 1 [Source:HGNC Symbol;Acc:21063]	0.194827	-0.0508634	0.440517	4.48494	1.5782	0.118486	0.475409	-5.66302
ENSG00000203879	ENSG00000203879	GDI1	GDP dissociation inhibitor 1 [Source:HGNC Symbol;Acc:4226]	0.149266	-0.0390051	0.337537	8.89975	1.5779	0.118556	0.475591	-6.11947
ENSG00000230207	ENSG00000230207	RPL4P5	ribosomal protein L4 pseudogene 5 [Source:HGNC Symbol;Acc:35699]	-0.75744	-1.71284	0.197961	-2.87195	-1.57785	0.118568	0.475591	-4.45706
ENSG00000240853	ENSG00000240853	RN7SL328P	RNA, 7SL, cytoplasmic 328, pseudogene [Source:HGNC Symbol;Acc:46344]	-0.453308	-1.02513	0.118516	-1.06742	-1.57773	0.118594	0.475623	-4.76236
ENSG00000151491	ENSG00000151491	EPS8	epidermal growth factor receptor pathway substrate 8 [Source:HGNC Symbol;Acc:3420]	0.138895	-0.0363708	0.314161	5.14964	1.57722	0.118713	0.475852	-5.72926
ENSG00000238266	ENSG00000238266	LINC00707	long intergenic non-protein coding RNA 707 [Source:HGNC Symbol;Acc:44691]	-0.971734	-2.19795	0.25448	2.55366	-1.57719	0.11872	0.475852	-4.73368
ENSG00000132603	ENSG00000132603	NIP7	NIP7, nucleolar pre-rRNA processing protein [Source:HGNC Symbol;Acc:24328]	0.152984	-0.0400662	0.346035	4.57639	1.57717	0.118724	0.475852	-5.45912
ENSG00000259744	ENSG00000259744	RP11-138H8.6		-0.739502	-1.67272	0.193717	-2.12849	-1.57709	0.118741	0.475852	-4.57575
ENSG00000185651	ENSG00000185651	UBE2L3	ubiquitin-conjugating enzyme E2L 3 [Source:HGNC Symbol;Acc:12488]	0.125258	-0.0328132	0.28333	6.96873	1.57708	0.118743	0.475852	-5.86212
ENSG00000225330	ENSG00000225330	AF064860.5		-0.579444	-1.31087	0.151985	-2.35023	-1.57667	0.118838	0.476048	-4.63862
ENSG00000188897	ENSG00000188897	CTD-3088G3.8	Protein LOC388210 [Source:UniProtKB/TrEMBL;Acc:I3L099]	-0.409598	-0.92667	0.107475	3.16022	-1.57655	0.118866	0.476048	-5.38496
ENSG00000163625	ENSG00000163625	WDFY3	WD repeat and FYVE domain containing 3 [Source:HGNC Symbol;Acc:20751]	0.0825435	-0.0216623	0.186749	9.0077	1.5765	0.118879	0.476048	-6.14366
ENSG00000234835	ENSG00000234835	PHBP13	prohibitin pseudogene 13 [Source:HGNC Symbol;Acc:39292]	-0.363631	-0.822692	0.0954294	-0.142576	-1.5765	0.118879	0.476048	-5.05476
ENSG00000131435	ENSG00000131435	PDLIM4	PDZ and LIM domain 4 [Source:HGNC Symbol;Acc:16501]	0.198393	-0.0520688	0.448855	4.08856	1.57647	0.118884	0.476048	-5.45514
ENSG00000223473	ENSG00000223473	GS1-124K5.3		-0.320009	-0.724042	0.0840253	2.27537	-1.57632	0.118918	0.476113	-5.09704
ENSG00000225349	ENSG00000225349	RP11-820K3.2		-0.539764	-1.22144	0.14191	-1.14681	-1.5759	0.119016	0.476339	-4.85376
ENSG00000237989	ENSG00000237989	AP001046.5		1.5555	-0.409037	3.52004	-2.29077	1.57584	0.11903	0.476339	-4.32879
ENSG00000141580	ENSG00000141580	WDR45B	WD repeat domain 45B [Source:HGNC Symbol;Acc:25072]	0.161725	-0.0425274	0.365977	7.05202	1.57584	0.11903	0.476339	-5.84655
ENSG00000219553	ENSG00000219553	RP1-281H8.3		1.18571	-0.312006	2.68342	-3.0655	1.57562	0.119081	0.476339	-4.36044
ENSG00000184515	ENSG00000184515	BEX5	brain expressed, X-linked 5 [Source:HGNC Symbol;Acc:27990]	0.281349	-0.0740433	0.636741	-2.51459	1.57558	0.119091	0.476339	-4.91063
ENSG00000130165	ENSG00000130165	ELOF1	elongation factor 1 homolog (S. cerevisiae) [Source:HGNC Symbol;Acc:28691]	0.139666	-0.0367577	0.316089	5.28161	1.57556	0.119094	0.476339	-5.66976
ENSG00000272462	ENSG00000272462	U91328.19		0.403861	-0.106302	0.914025	-0.528193	1.57552	0.119103	0.476339	-4.91866
ENSG00000157657	ENSG00000157657	ZNF618	zinc finger protein 618 [Source:HGNC Symbol;Acc:29416]	0.215995	-0.0568972	0.488888	5.57782	1.57527	0.119162	0.476348	-5.87865
ENSG00000061337	ENSG00000061337	LZTS1	leucine zipper, putative tumor suppressor 1 [Source:HGNC Symbol;Acc:13861]	0.344763	-0.0908308	0.780357	4.89499	1.57522	0.119173	0.476348	-5.95725
ENSG00000054148	ENSG00000054148	PHPT1	phosphohistidine phosphatase 1 [Source:HGNC Symbol;Acc:30033]	0.177685	-0.0468141	0.402184	5.52786	1.57521	0.119175	0.476348	-5.74064
ENSG00000148123	ENSG00000148123	LPPR1	Lipid phosphate phosphatase-related protein type 1 [Source:UniProtKB/Swiss-Prot;Acc:Q8TBJ4]	0.207893	-0.0547751	0.47056	3.67163	1.57519	0.119179	0.476348	-5.7245
ENSG00000266805	ENSG00000266805	RP11-61L19.1		-0.479798	-1.08605	0.126454	-0.946485	-1.5751	0.119202	0.476366	-4.9246
ENSG00000165905	ENSG00000165905	GYLTL1B	glycosyltransferase-like 1B [Source:HGNC Symbol;Acc:16522]	-0.633095	-1.43318	0.166992	-1.481	-1.57483	0.119263	0.476482	-4.47237
ENSG00000073584	ENSG00000073584	SMARCE1	SWI/SNF related, matrix associated, actin dependent regulator of chromatin, subfamily e, member 1 [Source:HGNC Symbol;Acc:11109]	0.103124	-0.0272053	0.233453	6.39481	1.57478	0.119275	0.476482	-5.85617
ENSG00000105518	ENSG00000105518	TMEM205	transmembrane protein 205 [Source:HGNC Symbol;Acc:29631]	0.249086	-0.06573	0.563903	4.2679	1.57469	0.119296	0.476482	-5.50317
ENSG00000184277	ENSG00000184277	TM2D3	TM2 domain containing 3 [Source:HGNC Symbol;Acc:24128]	0.118575	-0.0312937	0.268445	5.75784	1.57465	0.119304	0.476482	-5.79145
ENSG00000147485	ENSG00000147485	PXDNL	peroxidasin homolog (Drosophila)-like [Source:HGNC Symbol;Acc:26359]	-0.44112	-0.998688	0.116448	2.97367	-1.57456	0.119324	0.476482	-5.1173
ENSG00000099949	ENSG00000099949	LZTR1	leucine-zipper-like transcription regulator 1 [Source:HGNC Symbol;Acc:6742]	0.166157	-0.0438841	0.376199	5.20724	1.5744	0.119361	0.476482	-5.76487
ENSG00000001631	ENSG00000001631	KRIT1	KRIT1, ankyrin repeat containing [Source:HGNC Symbol;Acc:1573]	-0.160579	-0.363571	0.0424121	5.74556	-1.57439	0.119363	0.476482	-5.76244
ENSG00000198042	ENSG00000198042	MAK16	MAK16 homolog (S. cerevisiae) [Source:HGNC Symbol;Acc:13703]	0.221615	-0.0585872	0.501818	5.60149	1.57409	0.119434	0.476482	-5.58561
ENSG00000204444	ENSG00000204444	APOM	apolipoprotein M [Source:HGNC Symbol;Acc:13916]	-0.342004	-0.774434	0.0904265	1.64949	-1.57404	0.119445	0.476482	-4.91938
ENSG00000115053	ENSG00000115053	NCL	nucleolin [Source:HGNC Symbol;Acc:7667]	0.120287	-0.0318322	0.272405	8.74425	1.57375	0.119512	0.476482	-6.05465
ENSG00000261537	ENSG00000261537	RP11-319G9.5		-0.760867	-1.72311	0.201377	-2.39726	-1.57371	0.119521	0.476482	-4.61035
ENSG00000231544	ENSG00000231544	RSL24D1P11	ribosomal L24 domain containing 1 pseudogene 11 [Source:HGNC Symbol;Acc:37881]	-0.948189	-2.14734	0.25096	-3.48113	-1.57371	0.119523	0.476482	-4.4587
ENSG00000242083	ENSG00000242083	RPL7AP31	ribosomal protein L7a pseudogene 31 [Source:HGNC Symbol;Acc:36857]	-0.55825	-1.26426	0.147761	-0.947837	-1.57369	0.119527	0.476482	-4.67196
ENSG00000230876	ENSG00000230876	LINC00486	long intergenic non-protein coding RNA 486 [Source:HGNC Symbol;Acc:42946]	-0.773085	-1.75084	0.204665	-0.701185	-1.57363	0.119541	0.476482	-4.53009
ENSG00000244218	ENSG00000244218	RN7SL81P	RNA, 7SL, cytoplasmic 81, pseudogene [Source:HGNC Symbol;Acc:46097]	-0.477445	-1.08129	0.126404	-1.40641	-1.57361	0.119545	0.476482	-4.70437
ENSG00000158234	ENSG00000158234	FAIM	Fas apoptotic inhibitory molecule [Source:HGNC Symbol;Acc:18703]	-1.28279	-2.90523	0.339649	-3.23526	-1.57358	0.119552	0.476482	-4.38992
ENSG00000267309	ENSG00000267309	CTD-2630F21.1		0.321197	-0.0850606	0.727456	0.418283	1.57352	0.119566	0.476482	-4.90884
ENSG00000267724	ENSG00000267724	RP11-49K24.8		-0.992053	-2.24683	0.262724	-1.47857	-1.57351	0.119568	0.476482	-4.41
ENSG00000231612	ENSG00000231612	RP11-522M21.3		-0.816315	-1.84885	0.216217	-3.64631	-1.57346	0.119579	0.476482	-4.41976
ENSG00000183248	ENSG00000183248	CTD-3193O13.9	Protein FLJ22184 [Source:UniProtKB/TrEMBL;Acc:F5H1R7]	0.144474	-0.0383522	0.327299	6.57907	1.57272	0.11975	0.477033	-5.90365
ENSG00000076053	ENSG00000076053	RBM7	RNA binding motif protein 7 [Source:HGNC Symbol;Acc:9904]	-0.325798	-0.738105	0.0865089	5.56596	-1.57264	0.119769	0.477033	-5.64287
ENSG00000207093	ENSG00000207093	SNORD116-8	small nucleolar RNA, C/D box 116-8 [Source:HGNC Symbol;Acc:33074]	-0.393131	-0.890655	0.104392	-1.48079	-1.57263	0.119773	0.477033	-4.76832
ENSG00000231345	ENSG00000231345	RP11-564C4.6		-1.36676	-3.09663	0.363115	-4.2746	-1.57246	0.119812	0.477115	-4.34071
ENSG00000256533	ENSG00000256533	RP11-212D19.5		-0.409173	-0.927088	0.108741	-0.235868	-1.57236	0.119835	0.477136	-4.84995
ENSG00000250616	ENSG00000250616	RP11-455F5.3		0.223573	-0.0594471	0.506593	1.60704	1.57219	0.119875	0.477173	-5.1077
ENSG00000167674	ENSG00000167674	HDGFRP2	Hepatoma-derived growth factor-related protein 2 [Source:UniProtKB/Swiss-Prot;Acc:Q7Z4V5]	0.126752	-0.0337225	0.287226	6.62041	1.57199	0.11992	0.477173	-5.83756
ENSG00000111432	ENSG00000111432	FZD10	frizzled family receptor 10 [Source:HGNC Symbol;Acc:4039]	1.1229	-0.298763	2.54457	-4.35664	1.57198	0.119923	0.477173	-4.3356
ENSG00000234112	ENSG00000234112	RP11-145A3.4		-0.633665	-1.43597	0.168636	-2.09332	-1.5719	0.119942	0.477173	-4.46434
ENSG00000175189	ENSG00000175189	INHBC	inhibin, beta C [Source:HGNC Symbol;Acc:6068]	-1.19788	-2.71464	0.318881	-3.74995	-1.5718	0.119964	0.477173	-4.37633
ENSG00000120913	ENSG00000120913	PDLIM2	PDZ and LIM domain 2 (mystique) [Source:HGNC Symbol;Acc:13992]	-0.14563	-0.330034	0.0387729	3.94506	-1.57176	0.119975	0.477173	-5.53203
ENSG00000111674	ENSG00000111674	ENO2	enolase 2 (gamma, neuronal) [Source:HGNC Symbol;Acc:3353]	0.201108	-0.053552	0.455768	7.76121	1.5717	0.119987	0.477173	-6.01645
ENSG00000239218	ENSG00000239218	RPS20P22	ribosomal protein S20 pseudogene 22 [Source:HGNC Symbol;Acc:36379]	-0.361484	-0.819231	0.0962636	0.694153	-1.57168	0.119992	0.477173	-5.16036
ENSG00000216781	ENSG00000216781	RP1-290I10.2		-1.12035	-2.53933	0.298619	-4.34717	-1.57139	0.120061	0.477251	-4.3782
ENSG00000071553	ENSG00000071553	ATP6AP1	ATPase, H+ transporting, lysosomal accessory protein 1 [Source:HGNC Symbol;Acc:868]	0.138925	-0.0370347	0.314885	7.12423	1.57134	0.120072	0.477251	-5.91049
ENSG00000225401	ENSG00000225401	TGIF2P1	TGFB-induced factor homeobox 2 pseudogene 1 [Source:HGNC Symbol;Acc:33317]	-0.586789	-1.33003	0.156454	-2.10194	-1.57128	0.120086	0.477251	-4.57393
ENSG00000146267	ENSG00000146267	FAXC	failed axon connections homolog (Drosophila) [Source:HGNC Symbol;Acc:20742]	0.159376	-0.0425002	0.361251	6.06253	1.57123	0.120097	0.477251	-5.85131
ENSG00000198685	ENSG00000198685	C3orf27	chromosome 3 open reading frame 27 [Source:HGNC Symbol;Acc:17099]	-1.14046	-2.58512	0.304201	-0.400527	-1.57114	0.120117	0.477251	-4.39325
ENSG00000062282	ENSG00000062282	DGAT2	diacylglycerol O-acyltransferase 2 [Source:HGNC Symbol;Acc:16940]	0.387974	-0.103534	0.879483	0.595936	1.57099	0.120152	0.477251	-5.06175
ENSG00000272354	ENSG00000272354	RP11-307L14.2		-0.595852	-1.35072	0.159019	-1.55087	-1.57097	0.120157	0.477251	-4.48188
ENSG00000186487	ENSG00000186487	MYT1L	myelin transcription factor 1-like [Source:HGNC Symbol;Acc:7623]	0.202632	-0.0540784	0.459343	6.5101	1.57096	0.120158	0.477251	-5.9776
ENSG00000267348	ENSG00000267348	CTB-179K24.4		-0.348838	-0.790807	0.0931303	0.178501	-1.57085	0.120185	0.477285	-4.92814
ENSG00000065970	ENSG00000065970	FOXJ2	forkhead box J2 [Source:HGNC Symbol;Acc:24818]	0.126905	-0.0339135	0.287723	5.60334	1.57052	0.120261	0.477468	-5.72694
ENSG00000164898	ENSG00000164898	C7orf55	chromosome 7 open reading frame 55 [Source:HGNC Symbol;Acc:26946]	-0.315308	-0.714894	0.084278	0.491549	-1.57046	0.120276	0.477468	-4.95033
ENSG00000224339	ENSG00000224339	AL121578.5		-1.31724	-2.98661	0.352131	-4.60964	-1.57041	0.120287	0.477468	-4.35103
ENSG00000185130	ENSG00000185130	HIST1H2BL	histone cluster 1, H2bl [Source:HGNC Symbol;Acc:4748]	-0.447484	-1.01466	0.119697	3.06987	-1.57021	0.120334	0.477521	-5.19493
ENSG00000108010	ENSG00000108010	GLRX3	glutaredoxin 3 [Source:HGNC Symbol;Acc:15987]	0.106105	-0.0283835	0.240594	5.8439	1.57019	0.120338	0.477521	-5.74336
ENSG00000244586	ENSG00000244586	WNT5A-AS1	WNT5A antisense RNA 1 [Source:HGNC Symbol;Acc:40616]	1.63757	-0.438224	3.71336	-4.69782	1.57006	0.120368	0.477521	-4.3213
ENSG00000197324	ENSG00000197324	LRP10	low density lipoprotein receptor-related protein 10 [Source:HGNC Symbol;Acc:14553]	-0.253736	-0.575378	0.0679064	5.78082	-1.57004	0.120374	0.477521	-5.80874
ENSG00000236797	ENSG00000236797	SPA17P1	sperm autoantigenic protein 17 pseudogene 1 [Source:HGNC Symbol;Acc:23224]	-1.05014	-2.38141	0.281139	-4.72845	-1.56993	0.1204	0.477552	-4.3541
ENSG00000121057	ENSG00000121057	AKAP1	A kinase (PRKA) anchor protein 1 [Source:HGNC Symbol;Acc:367]	0.211157	-0.0565445	0.478859	5.35802	1.56984	0.120419	0.477556	-5.74285
ENSG00000165675	ENSG00000165675	ENOX2	ecto-NOX disulfide-thiol exchanger 2 [Source:HGNC Symbol;Acc:2259]	0.278222	-0.0745711	0.631015	2.81751	1.56954	0.120489	0.47776	-5.40647
ENSG00000100104	ENSG00000100104	SRRD	SRR1 domain containing [Source:HGNC Symbol;Acc:33910]	0.1236	-0.0331384	0.280338	5.1027	1.56944	0.120513	0.477783	-5.68426
ENSG00000167617	ENSG00000167617	CDC42EP5	CDC42 effector protein (Rho GTPase binding) 5 [Source:HGNC Symbol;Acc:17408]	0.662599	-0.17771	1.50291	-1.39657	1.56933	0.120539	0.477814	-4.66352
ENSG00000225423	ENSG00000225423	TNPO1P1	transportin 1 pseudogene 1 [Source:HGNC Symbol;Acc:45120]	-0.369151	-0.837345	0.099043	-0.218825	-1.56921	0.120568	0.477852	-5.07917
ENSG00000229359	ENSG00000229359	PIN1P1	peptidylprolyl cis/trans isomerase, NIMA-interacting 1 pseudogene 1 [Source:HGNC Symbol;Acc:8989]	-0.511194	-1.15965	0.137264	-2.64163	-1.56894	0.12063	0.478028	-4.83738
ENSG00000107882	ENSG00000107882	SUFU	suppressor of fused homolog (Drosophila) [Source:HGNC Symbol;Acc:16466]	0.165902	-0.0445857	0.37639	5.25762	1.56865	0.120697	0.478163	-5.75584
ENSG00000269984	ENSG00000269984	RP11-362K14.5		-0.565697	-1.28344	0.152041	-1.45693	-1.56863	0.120703	0.478163	-4.75708
ENSG00000253284	ENSG00000253284	RP11-282K24.3		-0.395198	-0.896636	0.10624	2.56101	-1.56855	0.12072	0.478163	-5.58901
ENSG00000258282	ENSG00000258282	BTF3P2	basic transcription factor 3, pseudogene 2 [Source:HGNC Symbol;Acc:19924]	-1.48112	-3.36057	0.398326	-5.4795	-1.56842	0.120751	0.478198	-4.32191
ENSG00000216866	ENSG00000216866	RPS2P55	ribosomal protein S2 pseudogene 55 [Source:HGNC Symbol;Acc:36140]	0.506247	-0.136173	1.14867	-0.758357	1.56836	0.120765	0.478198	-4.75587
ENSG00000260318	ENSG00000260318	COX6CP1	cytochrome c oxidase subunit VIc pseudogene 1 [Source:HGNC Symbol;Acc:2286]	-0.402743	-0.913846	0.108359	-0.393783	-1.56827	0.120785	0.478203	-4.85751
ENSG00000100625	ENSG00000100625	SIX4	SIX homeobox 4 [Source:HGNC Symbol;Acc:10890]	0.272992	-0.0734683	0.619452	2.76301	1.56819	0.120805	0.47821	-5.14308
ENSG00000271776	ENSG00000271776	RP11-52L5.6		0.498753	-0.134323	1.13183	-2.07092	1.56795	0.120861	0.478309	-4.88188
ENSG00000197444	ENSG00000197444	OGDHL	oxoglutarate dehydrogenase-like [Source:HGNC Symbol;Acc:25590]	0.396631	-0.106869	0.90013	2.41414	1.5678	0.120897	0.478309	-5.36227
ENSG00000065548	ENSG00000065548	ZC3H15	zinc finger CCCH-type containing 15 [Source:HGNC Symbol;Acc:29528]	0.157066	-0.0423304	0.356462	6.71728	1.56771	0.120916	0.478309	-5.81803
ENSG00000242428	ENSG00000242428	RP11-147N17.1		-0.819647	-1.8602	0.22091	-2.5393	-1.5677	0.120919	0.478309	-4.54526
ENSG00000228973	ENSG00000228973	AC009955.8		0.782656	-0.210949	1.77626	-4.22484	1.56769	0.120922	0.478309	-4.42894
ENSG00000197757	ENSG00000197757	HOXC6	homeobox C6 [Source:HGNC Symbol;Acc:5128]	0.285099	-0.0768885	0.647087	2.48084	1.56749	0.120969	0.478342	-5.21406
ENSG00000168101	ENSG00000168101	NUDT16L1	nudix (nucleoside diphosphate linked moiety X)-type motif 16-like 1 [Source:HGNC Symbol;Acc:28154]	0.160943	-0.0434062	0.365292	5.04732	1.56748	0.120971	0.478342	-5.64613
ENSG00000129128	ENSG00000129128	SPCS3	signal peptidase complex subunit 3 homolog (S. cerevisiae) [Source:HGNC Symbol;Acc:26212]	-0.19665	-0.446347	0.0530465	6.01446	-1.56741	0.120986	0.478342	-5.93554
ENSG00000171169	ENSG00000171169	NAIF1	nuclear apoptosis inducing factor 1 [Source:HGNC Symbol;Acc:25446]	0.19213	-0.0518413	0.436102	3.47083	1.56732	0.121007	0.478353	-5.33651
ENSG00000100767	ENSG00000100767	PAPLN	papilin, proteoglycan-like sulfated glycoprotein [Source:HGNC Symbol;Acc:19262]	-0.586452	-1.33126	0.158354	0.410814	-1.56708	0.121064	0.478506	-4.97121
ENSG00000100075	ENSG00000100075	SLC25A1	solute carrier family 25 (mitochondrial carrier; citrate transporter), member 1 [Source:HGNC Symbol;Acc:10979]	0.173153	-0.0467811	0.393086	6.11481	1.56689	0.121108	0.478557	-5.80835
ENSG00000103194	ENSG00000103194	USP10	ubiquitin specific peptidase 10 [Source:HGNC Symbol;Acc:12608]	0.108417	-0.0292937	0.246128	7.53366	1.56686	0.121114	0.478557	-5.91757
ENSG00000151229	ENSG00000151229	SLC2A13	solute carrier family 2 (facilitated glucose transporter), member 13 [Source:HGNC Symbol;Acc:15956]	-0.445226	-1.01079	0.120341	5.43578	-1.56674	0.121142	0.478583	-5.67787
ENSG00000197582	ENSG00000197582	GPX1P1	glutathione peroxidase pseudogene 1 [Source:HGNC Symbol;Acc:4560]	-0.32382	-0.735184	0.0875449	2.0859	-1.56667	0.121159	0.478583	-5.12111
ENSG00000213928	ENSG00000213928	IRF9	interferon regulatory factor 9 [Source:HGNC Symbol;Acc:6131]	-0.340327	-0.772712	0.0920586	-0.168904	-1.56649	0.121202	0.478583	-4.90433
ENSG00000223908	ENSG00000223908	AC068657.2		-1.2767	-2.89876	0.345364	-4.20481	-1.56647	0.121206	0.478583	-4.32864
ENSG00000219085	ENSG00000219085	NPM1P37	nucleophosmin 1 (nucleolar phosphoprotein B23, numatrin) pseudogene 37 [Source:HGNC Symbol;Acc:45216]	-0.49479	-1.1235	0.133918	-1.6578	-1.5663	0.121247	0.478583	-4.77497
ENSG00000215548	ENSG00000215548	RP11-764K9.4		0.884596	-0.239423	2.00861	-3.23147	1.56629	0.121248	0.478583	-4.4683
ENSG00000184925	ENSG00000184925	LCN12	lipocalin 12 [Source:HGNC Symbol;Acc:28733]	-0.895538	-2.03353	0.242451	-1.82427	-1.5662	0.121269	0.478583	-4.56661
ENSG00000158813	ENSG00000158813	EDA	ectodysplasin A [Source:HGNC Symbol;Acc:3157]	0.485592	-0.131506	1.10269	-0.245841	1.5661	0.121293	0.478583	-4.78047
ENSG00000165417	ENSG00000165417	GTF2A1	general transcription factor IIA, 1, 19/37kDa [Source:HGNC Symbol;Acc:4646]	0.140125	-0.0379496	0.3182	7.03345	1.56609	0.121296	0.478583	-5.91595
ENSG00000259445	ENSG00000259445	RP11-276M12.1		-0.666798	-1.5142	0.180606	-3.43554	-1.56605	0.121305	0.478583	-4.51101
ENSG00000167384	ENSG00000167384	ZNF180	zinc finger protein 180 [Source:HGNC Symbol;Acc:12970]	0.157953	-0.0428075	0.358714	5.25082	1.56585	0.121351	0.47869	-5.64012
ENSG00000147434	ENSG00000147434	CHRNA6	cholinergic receptor, nicotinic, alpha 6 (neuronal) [Source:HGNC Symbol;Acc:15963]	-0.609068	-1.38326	0.165124	-1.88988	-1.56574	0.121378	0.478726	-4.5796
ENSG00000163995	ENSG00000163995	ABLIM2	actin binding LIM protein family, member 2 [Source:HGNC Symbol;Acc:19195]	0.183131	-0.049664	0.415926	4.72894	1.56563	0.121402	0.478748	-5.58514
ENSG00000174748	ENSG00000174748	RPL15	ribosomal protein L15 [Source:HGNC Symbol;Acc:10306]	-0.151849	-0.344889	0.0411901	9.08376	-1.56556	0.12142	0.478748	-6.15622
ENSG00000169297	ENSG00000169297	NR0B1	nuclear receptor subfamily 0, group B, member 1 [Source:HGNC Symbol;Acc:7960]	1.87382	-0.508648	4.25628	-2.49647	1.56532	0.121476	0.478826	-4.32497
ENSG00000172292	ENSG00000172292	CERS6	ceramide synthase 6 [Source:HGNC Symbol;Acc:23826]	0.205002	-0.0556566	0.46566	7.36522	1.56526	0.121489	0.478826	-6.0191
ENSG00000260751	ENSG00000260751	CTD-2196E14.6		-0.410684	-0.932895	0.111527	0.390885	-1.56518	0.121509	0.478826	-4.94248
ENSG00000261534	ENSG00000261534	RP11-244O19.1		0.222039	-0.0603124	0.504389	4.18558	1.5651	0.121528	0.478826	-5.51353
ENSG00000104738	ENSG00000104738	MCM4	minichromosome maintenance complex component 4 [Source:HGNC Symbol;Acc:6947]	-0.208292	-0.473175	0.0565915	6.00342	-1.56502	0.121547	0.478826	-5.73572
ENSG00000214745	ENSG00000214745	RP11-54I5.1		-1.53014	-3.4761	0.415823	-4.85233	-1.56494	0.121564	0.478826	-4.33167
ENSG00000197646	ENSG00000197646	PDCD1LG2	programmed cell death 1 ligand 2 [Source:HGNC Symbol;Acc:18731]	-0.792526	-1.80044	0.215387	-1.00398	-1.56492	0.121569	0.478826	-4.55661
ENSG00000230912	ENSG00000230912	RP3-508I15.10		0.629022	-0.171099	1.42914	-2.75264	1.56463	0.121637	0.47902	-4.55919
ENSG00000132589	ENSG00000132589	FLOT2	flotillin 2 [Source:HGNC Symbol;Acc:3758]	0.124197	-0.033796	0.28219	6.98258	1.5645	0.121668	0.479071	-5.88345
ENSG00000113161	ENSG00000113161	HMGCR	3-hydroxy-3-methylglutaryl-CoA reductase [Source:HGNC Symbol;Acc:5006]	0.211241	-0.0575133	0.479995	7.14563	1.56432	0.121711	0.479166	-6.00937
ENSG00000166411	ENSG00000166411	IDH3A	isocitrate dehydrogenase 3 (NAD+) alpha [Source:HGNC Symbol;Acc:5384]	0.139192	-0.0379171	0.316301	6.24422	1.56414	0.121753	0.479237	-5.72373
ENSG00000237819	ENSG00000237819	AC002454.1		0.224369	-0.0611588	0.509897	0.174178	1.56393	0.121803	0.479237	-5.14912
ENSG00000232969	ENSG00000232969	AP001062.9		-0.891675	-2.02641	0.243061	-2.34558	-1.56392	0.121805	0.479237	-4.35244
ENSG00000186493	ENSG00000186493	C5orf38	chromosome 5 open reading frame 38 [Source:HGNC Symbol;Acc:24226]	0.221315	-0.0603371	0.502968	2.86072	1.56387	0.121817	0.479237	-5.24083
ENSG00000106635	ENSG00000106635	BCL7B	B-cell CLL/lymphoma 7B [Source:HGNC Symbol;Acc:1005]	0.196071	-0.0534695	0.44561	4.82434	1.56377	0.121839	0.479237	-5.60973
ENSG00000091844	ENSG00000091844	RGS17	regulator of G-protein signaling 17 [Source:HGNC Symbol;Acc:14088]	0.166435	-0.0453886	0.378259	5.32768	1.56377	0.12184	0.479237	-5.876
ENSG00000168904	ENSG00000168904	LRRC28	leucine rich repeat containing 28 [Source:HGNC Symbol;Acc:28355]	-0.150306	-0.341649	0.0410373	3.93213	-1.56338	0.121931	0.479522	-5.68909
ENSG00000227053	ENSG00000227053	RP11-395B7.4		-1.32317	-3.00769	0.361358	-3.40712	-1.56329	0.121953	0.479536	-4.34569
ENSG00000232940	ENSG00000232940	HCG25	HLA complex group 25 (non-protein coding) [Source:HGNC Symbol;Acc:20196]	-0.398075	-0.905007	0.108857	-0.317885	-1.56285	0.122056	0.47987	-4.75677
ENSG00000168944	ENSG00000168944	CEP120	centrosomal protein 120kDa [Source:HGNC Symbol;Acc:26690]	0.268425	-0.0734375	0.610288	5.48037	1.56269	0.122093	0.479942	-5.79142
ENSG00000251221	ENSG00000251221	CTC-325J23.3		1.12857	-0.308838	2.56597	-3.34065	1.56261	0.122113	0.479946	-4.38611
ENSG00000261268	ENSG00000261268	RP11-308D13.3		-0.295344	-0.67154	0.0808516	-1.89773	-1.56249	0.122141	0.479987	-5.12144
ENSG00000249212	ENSG00000249212	ATP1B1P1	ATPase, Na+/K+ transporting, beta 1 polypeptide pseudogene 1 [Source:HGNC Symbol;Acc:809]	-0.330923	-0.752511	0.0906647	-0.0959877	-1.56222	0.122205	0.480132	-4.98527
ENSG00000270195	ENSG00000270195	RP11-572O17.1		-0.45692	-1.03904	0.125201	-1.04738	-1.56217	0.122215	0.480132	-4.70789
ENSG00000241769	ENSG00000241769	LINC00893	long intergenic non-protein coding RNA 893 [Source:HGNC Symbol;Acc:44265]	-0.329451	-0.74923	0.0903269	-0.0703277	-1.56197	0.122263	0.480245	-5.04024
ENSG00000062716	ENSG00000062716	VMP1	vacuole membrane protein 1 [Source:HGNC Symbol;Acc:29559]	-0.178806	-0.406653	0.0490421	6.95035	-1.56185	0.122292	0.480289	-5.90757
ENSG00000236197	ENSG00000236197	AC002429.5		-0.326204	-0.741907	0.0894983	0.568367	-1.56174	0.122317	0.480311	-5.14215
ENSG00000086589	ENSG00000086589	RBM22	RNA binding motif protein 22 [Source:HGNC Symbol;Acc:25503]	0.133623	-0.0366703	0.303917	6.20319	1.56166	0.122337	0.480311	-5.74955
ENSG00000196405	ENSG00000196405	EVL	Enah/Vasp-like [Source:HGNC Symbol;Acc:20234]	0.0978638	-0.0268624	0.22259	6.71689	1.56159	0.122353	0.480311	-6.03141
ENSG00000151553	ENSG00000151553	FAM160B1	family with sequence similarity 160, member B1 [Source:HGNC Symbol;Acc:29320]	0.124839	-0.0342906	0.283969	5.63469	1.56135	0.122408	0.480454	-5.83476
ENSG00000119522	ENSG00000119522	DENND1A	DENN/MADD domain containing 1A [Source:HGNC Symbol;Acc:29324]	0.1207	-0.0331835	0.274583	6.10284	1.56105	0.12248	0.480632	-5.80297
ENSG00000138134	ENSG00000138134	STAMBPL1	STAM binding protein-like 1 [Source:HGNC Symbol;Acc:24105]	-0.387885	-0.882424	0.106654	3.69684	-1.561	0.122491	0.480632	-5.50256
ENSG00000101751	ENSG00000101751	POLI	polymerase (DNA directed) iota [Source:HGNC Symbol;Acc:9182]	-0.158046	-0.359604	0.0435114	5.2779	-1.56058	0.12259	0.480938	-5.74932
ENSG00000072518	ENSG00000072518	MARK2	MAP/microtubule affinity-regulating kinase 2 [Source:HGNC Symbol;Acc:3332]	0.158691	-0.0436974	0.36108	7.39644	1.56052	0.122606	0.480938	-5.88681
ENSG00000187862	ENSG00000187862	TTC24	tetratricopeptide repeat domain 24 [Source:HGNC Symbol;Acc:32348]	-0.891088	-2.02769	0.245516	-3.11713	-1.56032	0.122653	0.480991	-4.49413
ENSG00000215187	ENSG00000215187	FAM166B	family with sequence similarity 166, member B [Source:HGNC Symbol;Acc:34242]	-0.548795	-1.2488	0.151213	-1.34053	-1.5603	0.122656	0.480991	-4.67372
ENSG00000214837	ENSG00000214837	RP11-261C10.3		-0.35026	-0.797122	0.0966023	0.887876	-1.55998	0.122733	0.481195	-4.94318
ENSG00000122026	ENSG00000122026	RPL21	ribosomal protein L21 [Source:HGNC Symbol;Acc:10313]	0.164559	-0.0453966	0.374514	6.6896	1.5599	0.122752	0.481195	-5.93423
ENSG00000268266	ENSG00000268266	AC003005.2		-0.303622	-0.691016	0.0837721	0.769547	-1.55985	0.122764	0.481195	-4.8585
ENSG00000241641	ENSG00000241641	RPS23P6	ribosomal protein S23 pseudogene 6 [Source:HGNC Symbol;Acc:36511]	-0.767125	-1.74634	0.212095	-3.81718	-1.55915	0.122929	0.481725	-4.53038
ENSG00000130558	ENSG00000130558	OLFM1	olfactomedin 1 [Source:HGNC Symbol;Acc:17187]	0.429465	-0.118749	0.977679	5.36872	1.55912	0.122936	0.481725	-5.60487
ENSG00000137343	ENSG00000137343	ATAT1	alpha tubulin acetyltransferase 1 [Source:HGNC Symbol;Acc:21186]	0.122379	-0.0338509	0.278609	6.52848	1.55899	0.122966	0.481767	-5.94383
ENSG00000142208	ENSG00000142208	AKT1	v-akt murine thymoma viral oncogene homolog 1 [Source:HGNC Symbol;Acc:391]	0.127268	-0.035254	0.289789	6.81896	1.55851	0.123081	0.482117	-5.96824
ENSG00000233220	ENSG00000233220	LINC00167	long intergenic non-protein coding RNA 167 [Source:HGNC Symbol;Acc:30468]	0.533026	-0.147672	1.21372	-1.71759	1.55846	0.123092	0.482117	-4.66817
ENSG00000153827	ENSG00000153827	TRIP12	thyroid hormone receptor interactor 12 [Source:HGNC Symbol;Acc:12306]	0.0654824	-0.0181569	0.149122	8.55525	1.55817	0.12316	0.482248	-6.08517
ENSG00000179163	ENSG00000179163	FUCA1	fucosidase, alpha-L- 1, tissue [Source:HGNC Symbol;Acc:4006]	-0.267316	-0.608756	0.0741237	3.03275	-1.55816	0.123163	0.482248	-5.36353
ENSG00000205116	ENSG00000205116	TMEM88B	transmembrane protein 88B [Source:HGNC Symbol;Acc:37099]	1.2666	-0.351571	2.88478	-4.22144	1.55782	0.123244	0.482489	-4.37254
ENSG00000132313	ENSG00000132313	MRPL35	mitochondrial ribosomal protein L35 [Source:HGNC Symbol;Acc:14489]	-0.136796	-0.31157	0.0379794	5.05474	-1.55774	0.123263	0.482489	-5.67777
ENSG00000109674	ENSG00000109674	NEIL3	nei endonuclease VIII-like 3 (E. coli) [Source:HGNC Symbol;Acc:24573]	-0.294577	-0.670957	0.0818024	0.866253	-1.55767	0.12328	0.482489	-5.02554
ENSG00000005100	ENSG00000005100	DHX33	DEAH (Asp-Glu-Ala-His) box polypeptide 33 [Source:HGNC Symbol;Acc:16718]	-0.157947	-0.359784	0.0438904	5.56996	-1.55744	0.123334	0.482627	-5.70766
ENSG00000171160	ENSG00000171160	MORN4	MORN repeat containing 4 [Source:HGNC Symbol;Acc:24001]	0.140087	-0.0389666	0.31914	4.84924	1.5571	0.123415	0.482791	-5.74762
ENSG00000172201	ENSG00000172201	ID4	inhibitor of DNA binding 4, dominant negative helix-loop-helix protein [Source:HGNC Symbol;Acc:5363]	0.285217	-0.079356	0.64979	6.30135	1.55702	0.123435	0.482791	-5.97159
ENSG00000163879	ENSG00000163879	DNALI1	dynein, axonemal, light intermediate chain 1 [Source:HGNC Symbol;Acc:14353]	-0.357482	-0.814438	0.0994742	4.99954	-1.55697	0.123445	0.482791	-5.6353
ENSG00000258590	ENSG00000258590	NBEAP1	neurobeachin pseudogene 1 [Source:HGNC Symbol;Acc:1007]	-1.6985	-3.86975	0.472744	-4.26801	-1.55689	0.123464	0.482791	-4.33692
ENSG00000163810	ENSG00000163810	TGM4	transglutaminase 4 [Source:HGNC Symbol;Acc:11780]	-1.7032	-3.88048	0.474081	-3.51646	-1.55687	0.123469	0.482791	-4.33236
ENSG00000137841	ENSG00000137841	PLCB2	phospholipase C, beta 2 [Source:HGNC Symbol;Acc:9055]	1.07858	-0.300372	2.45752	-3.07104	1.5567	0.12351	0.4828	-4.45449
ENSG00000147697	ENSG00000147697	GSDMC	gasdermin C [Source:HGNC Symbol;Acc:7151]	-1.25995	-2.87097	0.351081	-5.06884	-1.55651	0.123556	0.4828	-4.35778
ENSG00000230724	ENSG00000230724	RP11-304M2.2		-0.292082	-0.665566	0.0814014	2.14446	-1.55645	0.123569	0.4828	-5.10959
ENSG00000104131	ENSG00000104131	EIF3J	eukaryotic translation initiation factor 3, subunit J [Source:HGNC Symbol;Acc:3270]	0.15965	-0.0444946	0.363794	6.28283	1.55644	0.123571	0.4828	-5.80603
ENSG00000175084	ENSG00000175084	DES	desmin [Source:HGNC Symbol;Acc:2770]	-1.40326	-3.19762	0.391096	-3.04752	-1.55644	0.123572	0.4828	-4.40386
ENSG00000198003	ENSG00000198003	CCDC151	coiled-coil domain containing 151 [Source:HGNC Symbol;Acc:28303]	-0.372525	-0.848887	0.103838	3.19177	-1.55639	0.123583	0.4828	-5.24093
ENSG00000171956	ENSG00000171956	FOXB1	forkhead box B1 [Source:HGNC Symbol;Acc:3799]	0.37432	-0.104387	0.853028	2.11613	1.55623	0.12362	0.482874	-5.27939
ENSG00000224348	ENSG00000224348	RP11-306K13.1		-0.884156	-2.01506	0.246746	-3.53055	-1.55599	0.123679	0.483032	-4.48027
ENSG00000107614	ENSG00000107614	TRDMT1	tRNA aspartic acid methyltransferase 1 [Source:HGNC Symbol;Acc:2977]	-0.285502	-0.650754	0.07975	4.47389	-1.55567	0.123754	0.483251	-5.67407
ENSG00000128617	ENSG00000128617	OPN1SW	opsin 1 (cone pigments), short-wave-sensitive [Source:HGNC Symbol;Acc:1012]	-1.04447	-2.38093	0.29199	-0.779065	-1.5554	0.123819	0.483399	-4.36165
ENSG00000213062	ENSG00000213062	AL021068.1		0.366138	-0.102404	0.83468	-0.0627504	1.55524	0.123857	0.483399	-4.87366
ENSG00000086544	ENSG00000086544	ITPKC	inositol-trisphosphate 3-kinase C [Source:HGNC Symbol;Acc:14897]	0.183451	-0.0513174	0.41822	4.95018	1.55519	0.12387	0.483399	-5.61485
ENSG00000208032	ENSG00000208032	MIR548A3	microRNA 548a-3 [Source:HGNC Symbol;Acc:32798]	-0.77121	-1.75818	0.215759	-3.13183	-1.55515	0.123879	0.483399	-4.49265
ENSG00000166106	ENSG00000166106	ADAMTS15	ADAM metallopeptidase with thrombospondin type 1 motif, 15 [Source:HGNC Symbol;Acc:16305]	0.28174	-0.0788399	0.642321	5.06961	1.55507	0.123898	0.483399	-5.71879
ENSG00000225151	ENSG00000225151	AC103965.1		0.310656	-0.0869373	0.70825	1.0582	1.55504	0.123904	0.483399	-5.3264
ENSG00000198604	ENSG00000198604	BAZ1A	bromodomain adjacent to zinc finger domain, 1A [Source:HGNC Symbol;Acc:960]	0.290368	-0.081425	0.662161	5.18097	1.55435	0.124068	0.483859	-5.75727
ENSG00000107581	ENSG00000107581	EIF3A	eukaryotic translation initiation factor 3, subunit A [Source:HGNC Symbol;Acc:3271]	0.135122	-0.0378964	0.30814	9.27875	1.5543	0.12408	0.483859	-6.08662
ENSG00000123349	ENSG00000123349	PFDN5	prefoldin subunit 5 [Source:HGNC Symbol;Acc:8869]	0.161867	-0.0454074	0.369142	6.19047	1.55423	0.124098	0.483859	-5.87447
ENSG00000243284	ENSG00000243284	VSIG8	V-set and immunoglobulin domain containing 8 [Source:HGNC Symbol;Acc:32063]	-0.872352	-1.98945	0.244749	-4.37029	-1.55418	0.12411	0.483859	-4.39
ENSG00000146918	ENSG00000146918	NCAPG2	non-SMC condensin II complex, subunit G2 [Source:HGNC Symbol;Acc:21904]	-0.152166	-0.347027	0.0426947	4.10828	-1.55416	0.124115	0.483859	-5.65314
ENSG00000165494	ENSG00000165494	PCF11	PCF11 cleavage and polyadenylation factor subunit [Source:HGNC Symbol;Acc:30097]	0.186502	-0.0523715	0.425375	8.07273	1.55388	0.124181	0.483879	-5.95824
ENSG00000231113	ENSG00000231113	RP3-475N16.1		-0.256222	-0.584412	0.0719675	1.41867	-1.55379	0.124201	0.483879	-5.30461
ENSG00000133619	ENSG00000133619	KRBA1	KRAB-A domain containing 1 [Source:HGNC Symbol;Acc:22228]	0.12124	-0.0340554	0.276536	3.81168	1.55378	0.124205	0.483879	-5.61433
ENSG00000221788	ENSG00000221788	MIR1252	microRNA 1252 [Source:HGNC Symbol;Acc:35365]	-0.684348	-1.56096	0.192262	-5.04369	-1.55372	0.124219	0.483879	-4.47024
ENSG00000206814	ENSG00000206814	Y_RNA	Y RNA [Source:RFAM;Acc:RF00019]	-0.671775	-1.53231	0.188762	-3.37018	-1.55366	0.124234	0.483879	-4.47825
ENSG00000253570	ENSG00000253570	RNF5P1	ring finger protein 5, E3 ubiquitin protein ligase pseudogene 1 [Source:HGNC Symbol;Acc:31053]	-0.486451	-1.10967	0.136772	-0.751147	-1.55345	0.124283	0.483879	-4.65481
ENSG00000206958	ENSG00000206958	SNORA70	Small nucleolar RNA SNORA70 [Source:RFAM;Acc:RF00156]	-1.35481	-3.09059	0.380962	-4.64415	-1.55342	0.124292	0.483879	-4.33803
ENSG00000180008	ENSG00000180008	SOCS4	suppressor of cytokine signaling 4 [Source:HGNC Symbol;Acc:19392]	0.122851	-0.0345575	0.280259	6.60052	1.55329	0.124322	0.483879	-5.89511
ENSG00000228981	ENSG00000228981	RP11-364L4.1		-1.20838	-2.75673	0.339973	-3.5743	-1.55323	0.124337	0.483879	-4.38177
ENSG00000260865	ENSG00000260865	CTA-331F8.1		-0.651188	-1.48559	0.183214	-2.56683	-1.55322	0.124338	0.483879	-4.62114
ENSG00000133895	ENSG00000133895	MEN1	multiple endocrine neoplasia I [Source:HGNC Symbol;Acc:7010]	0.158961	-0.0447326	0.362655	5.54331	1.55316	0.124354	0.483879	-5.74073
ENSG00000122335	ENSG00000122335	SERAC1	serine active site containing 1 [Source:HGNC Symbol;Acc:21061]	0.140791	-0.0396273	0.321209	4.81059	1.55309	0.12437	0.483879	-5.75588
ENSG00000146425	ENSG00000146425	DYNLT1	dynein, light chain, Tctex-type 1 [Source:HGNC Symbol;Acc:11697]	0.145447	-0.0409402	0.331835	5.93367	1.55307	0.124375	0.483879	-5.81372
ENSG00000155980	ENSG00000155980	KIF5A	kinesin family member 5A [Source:HGNC Symbol;Acc:6323]	0.150151	-0.0422694	0.342571	8.54189	1.55303	0.124385	0.483879	-6.09726
ENSG00000264075	ENSG00000264075	MIR4783	microRNA 4783 [Source:HGNC Symbol;Acc:41874]	-1.25323	-2.85939	0.35294	-3.60707	-1.55289	0.124417	0.483879	-4.34043
ENSG00000184182	ENSG00000184182	UBE2F	ubiquitin-conjugating enzyme E2F (putative) [Source:HGNC Symbol;Acc:12480]	0.138471	-0.0390036	0.315946	4.07926	1.55283	0.124431	0.483879	-5.52844
ENSG00000233217	ENSG00000233217	MROH3P	maestro heat-like repeat family member 3, pseudogene [Source:HGNC Symbol;Acc:33122]	-1.53636	-3.50551	0.432781	-3.67901	-1.55281	0.124437	0.483879	-4.33673
ENSG00000158806	ENSG00000158806	NPM2	nucleophosmin/nucleoplasmin 2 [Source:HGNC Symbol;Acc:7930]	0.22285	-0.0628216	0.508521	3.1285	1.55256	0.124497	0.483955	-5.38927
ENSG00000207082	ENSG00000207082	RNU6-171P	RNA, U6 small nuclear 171, pseudogene [Source:HGNC Symbol;Acc:47134]	-0.58827	-1.3424	0.165858	-2.71376	-1.55251	0.124509	0.483955	-4.78596
ENSG00000188828	ENSG00000188828	GLRA4	glycine receptor, alpha 4 [Source:HGNC Symbol;Acc:31715]	-0.768405	-1.75349	0.216679	-1.35332	-1.55245	0.124522	0.483955	-4.48965
ENSG00000032742	ENSG00000032742	IFT88	intraflagellar transport 88 homolog (Chlamydomonas) [Source:HGNC Symbol;Acc:20606]	-0.172472	-0.393593	0.0486485	4.09929	-1.55236	0.124545	0.483955	-5.68833
ENSG00000241765	ENSG00000241765	RP11-159A18.1		0.947909	-0.267387	2.1632	-4.18236	1.55234	0.124549	0.483955	-4.42033
ENSG00000168610	ENSG00000168610	STAT3	signal transducer and activator of transcription 3 (acute-phase response factor) [Source:HGNC Symbol;Acc:11364]	-0.187116	-0.427041	0.0528094	7.82695	-1.55216	0.124592	0.483958	-6.03153
ENSG00000224939	ENSG00000224939	LINC00184	long intergenic non-protein coding RNA 184 [Source:HGNC Symbol;Acc:37192]	1.58425	-0.447144	3.61565	-1.8819	1.55214	0.124596	0.483958	-4.33662
ENSG00000177963	ENSG00000177963	RIC8A	resistance to inhibitors of cholinesterase 8 homolog A (C. elegans) [Source:HGNC Symbol;Acc:29550]	0.151532	-0.0427831	0.345848	6.55298	1.55203	0.124623	0.483958	-5.85165
ENSG00000173137	ENSG00000173137	ADCK5	aarF domain containing kinase 5 [Source:HGNC Symbol;Acc:21738]	0.285371	-0.0806001	0.651342	2.83907	1.5519	0.124653	0.483958	-5.40882
ENSG00000158423	ENSG00000158423	RIBC1	RIB43A domain with coiled-coils 1 [Source:HGNC Symbol;Acc:26537]	-0.401125	-0.915586	0.113337	-0.66284	-1.55177	0.124684	0.483958	-4.8842
ENSG00000124140	ENSG00000124140	SLC12A5	solute carrier family 12 (potassium/chloride transporter), member 5 [Source:HGNC Symbol;Acc:13818]	0.371695	-0.105039	0.84843	2.42497	1.55172	0.124698	0.483958	-5.36387
ENSG00000168309	ENSG00000168309	FAM107A	family with sequence similarity 107, member A [Source:HGNC Symbol;Acc:30827]	-0.452934	-1.03389	0.128017	2.24937	-1.55166	0.124711	0.483958	-5.59068
ENSG00000221986	ENSG00000221986	MYBPHL	myosin binding protein H-like [Source:HGNC Symbol;Acc:30434]	0.431006	-0.121823	0.983836	0.502948	1.55165	0.124713	0.483958	-4.76267
ENSG00000250889	ENSG00000250889	RP11-229C3.2		-0.581465	-1.32733	0.164401	-1.29303	-1.55155	0.124739	0.483958	-4.74547
ENSG00000239445	ENSG00000239445	ST3GAL6-AS1	ST3GAL6 antisense RNA 1 [Source:HGNC Symbol;Acc:40828]	0.416213	-0.117691	0.950117	-1.81695	1.55151	0.124748	0.483958	-4.71642
ENSG00000116062	ENSG00000116062	MSH6	mutS homolog 6 (E. coli) [Source:HGNC Symbol;Acc:7329]	-0.135968	-0.310398	0.0384618	7.50072	-1.55138	0.124779	0.483958	-5.91448
ENSG00000105662	ENSG00000105662	CRTC1	CREB regulated transcription coactivator 1 [Source:HGNC Symbol;Acc:16062]	0.131377	-0.0371658	0.299919	7.38957	1.55135	0.124785	0.483958	-5.9617
ENSG00000105325	ENSG00000105325	FZR1	fizzy/cell division cycle 20 related 1 (Drosophila) [Source:HGNC Symbol;Acc:24824]	0.167838	-0.0474932	0.383169	6.70066	1.55126	0.124807	0.483958	-5.87428
ENSG00000136451	ENSG00000136451	VEZF1	vascular endothelial zinc finger 1 [Source:HGNC Symbol;Acc:12949]	0.0847971	-0.0239964	0.193591	7.17539	1.55124	0.124811	0.483958	-5.95609
ENSG00000234817	ENSG00000234817	RP3-400B16.1		-0.74634	-1.70405	0.211367	-2.62234	-1.55098	0.124874	0.484121	-4.54216
ENSG00000187260	ENSG00000187260	WDR86	WD repeat domain 86 [Source:HGNC Symbol;Acc:28020]	0.174685	-0.0494829	0.398852	3.75283	1.5509	0.124894	0.484121	-5.79825
ENSG00000268678	ENSG00000268678	CTC-444N24.13		1.56464	-0.443308	3.57259	-3.81939	1.55083	0.12491	0.484121	-4.349
ENSG00000146072	ENSG00000146072	TNFRSF21	tumor necrosis factor receptor superfamily, member 21 [Source:HGNC Symbol;Acc:13469]	0.274984	-0.0779398	0.627908	5.46397	1.5507	0.124941	0.484121	-5.85303
ENSG00000126882	ENSG00000126882	FAM78A	family with sequence similarity 78, member A [Source:HGNC Symbol;Acc:25465]	0.264158	-0.0748765	0.603193	0.16972	1.55068	0.124947	0.484121	-5.19264
ENSG00000233304	ENSG00000233304	RP13-614K11.1		1.23637	-0.35063	2.82337	-2.30102	1.55051	0.124988	0.4842	-4.33961
ENSG00000267321	ENSG00000267321	RP11-1094M14.11		0.181428	-0.0514623	0.414318	3.30554	1.55044	0.125004	0.4842	-5.38455
ENSG00000166913	ENSG00000166913	YWHAB	tyrosine 3-monooxygenase/tryptophan 5-monooxygenase activation protein, beta polypeptide [Source:HGNC Symbol;Acc:12849]	0.102507	-0.0291328	0.234146	8.24734	1.54977	0.125164	0.484746	-6.07835
ENSG00000131697	ENSG00000131697	NPHP4	nephronophthisis 4 [Source:HGNC Symbol;Acc:19104]	-0.366398	-0.837003	0.104206	5.73705	-1.54953	0.125223	0.484902	-5.8128
ENSG00000178409	ENSG00000178409	BEND3	BEN domain containing 3 [Source:HGNC Symbol;Acc:23040]	0.165827	-0.0471981	0.378852	3.65168	1.54927	0.125285	0.485072	-5.69225
ENSG00000245532	ENSG00000245532	NEAT1	nuclear paraspeckle assembly transcript 1 (non-protein coding) [Source:HGNC Symbol;Acc:30815]	-0.537817	-1.22881	0.153176	8.31398	-1.54904	0.12534	0.48521	-6.17117
ENSG00000238390	ENSG00000238390	SNORA81	Small nucleolar RNA SNORA81 [Source:RFAM;Acc:RF01241]	-0.558127	-1.27528	0.159022	-2.69344	-1.54891	0.125372	0.485262	-4.54581
ENSG00000259438	ENSG00000259438	CTD-2650P22.1		-0.818443	-1.87021	0.233328	-2.56411	-1.54871	0.12542	0.485376	-4.4792
ENSG00000153823	ENSG00000153823	PID1	phosphotyrosine interaction domain containing 1 [Source:HGNC Symbol;Acc:26084]	0.510585	-0.145654	1.16682	-1.83267	1.54849	0.125472	0.485458	-4.94327
ENSG00000234031	ENSG00000234031	RPS3AP44	ribosomal protein S3a pseudogene 44 [Source:HGNC Symbol;Acc:36761]	-0.580667	-1.32703	0.165695	-2.67429	-1.54839	0.125497	0.485458	-4.64839
ENSG00000185504	ENSG00000185504	C17orf70	chromosome 17 open reading frame 70 [Source:HGNC Symbol;Acc:26171]	0.136143	-0.0388495	0.311136	4.94046	1.54838	0.125498	0.485458	-5.78271
ENSG00000226380	ENSG00000226380	AC058791.1		-0.407289	-0.930827	0.116248	3.04191	-1.54831	0.125516	0.485458	-5.3228
ENSG00000130803	ENSG00000130803	ZNF317	zinc finger protein 317 [Source:HGNC Symbol;Acc:13507]	0.164188	-0.0468863	0.375262	6.80367	1.54813	0.125558	0.485505	-5.81876
ENSG00000166887	ENSG00000166887	VPS39	vacuolar protein sorting 39 homolog (S. cerevisiae) [Source:HGNC Symbol;Acc:20593]	0.112882	-0.0322411	0.258005	6.98337	1.54807	0.125574	0.485505	-5.93453
ENSG00000164631	ENSG00000164631	ZNF12	zinc finger protein 12 [Source:HGNC Symbol;Acc:12902]	0.137294	-0.0392184	0.313805	6.39206	1.54802	0.125584	0.485505	-5.82821
ENSG00000125445	ENSG00000125445	MRPS7	mitochondrial ribosomal protein S7 [Source:HGNC Symbol;Acc:14499]	0.156769	-0.0448119	0.35835	5.09472	1.54779	0.12564	0.485551	-5.63766
ENSG00000258777	ENSG00000258777	HIF1A-AS1	HIF1A antisense RNA 1 [Source:HGNC Symbol;Acc:43014]	-1.03385	-2.36324	0.295545	-1.66726	-1.54776	0.125647	0.485551	-4.39341
ENSG00000136854	ENSG00000136854	STXBP1	syntaxin binding protein 1 [Source:HGNC Symbol;Acc:11444]	0.12238	-0.034987	0.279747	8.15477	1.54774	0.125652	0.485551	-6.0802
ENSG00000270863	ENSG00000270863	RP11-434C1.3		-1.0562	-2.41452	0.302121	-2.45019	-1.54755	0.125698	0.485637	-4.4102
ENSG00000125485	ENSG00000125485	DDX31	DEAD (Asp-Glu-Ala-Asp) box polypeptide 31 [Source:HGNC Symbol;Acc:16715]	0.125569	-0.0359247	0.287063	5.22849	1.54749	0.125712	0.485637	-5.64483
ENSG00000127511	ENSG00000127511	SIN3B	SIN3 transcription regulator homolog B (yeast) [Source:HGNC Symbol;Acc:19354]	0.14049	-0.0402196	0.3212	7.7892	1.54727	0.125766	0.485758	-5.95921
ENSG00000239704	ENSG00000239704	CDRT4	CMT1A duplicated region transcript 4 [Source:HGNC Symbol;Acc:14383]	-0.31381	-0.717473	0.0898537	-0.59541	-1.54721	0.125781	0.485758	-5.11716
ENSG00000072201	ENSG00000072201	LNX1	ligand of numb-protein X 1, E3 ubiquitin protein ligase [Source:HGNC Symbol;Acc:6657]	0.254142	-0.0728175	0.581101	4.75002	1.54698	0.125836	0.4859	-5.61444
ENSG00000255224	ENSG00000255224	CTD-3065J16.9		0.241743	-0.0692903	0.552776	1.35582	1.54685	0.125867	0.485945	-5.08706
ENSG00000069020	ENSG00000069020	MAST4	microtubule associated serine/threonine kinase family member 4 [Source:HGNC Symbol;Acc:19037]	0.188916	-0.0542108	0.432042	5.32564	1.54646	0.125962	0.486242	-5.80627
ENSG00000162728	ENSG00000162728	KCNJ9	potassium inwardly-rectifying channel, subfamily J, member 9 [Source:HGNC Symbol;Acc:6270]	0.22726	-0.0652582	0.519779	4.11667	1.54622	0.126018	0.486266	-5.56183
ENSG00000108953	ENSG00000108953	YWHAE	tyrosine 3-monooxygenase/tryptophan 5-monooxygenase activation protein, epsilon polypeptide [Source:HGNC Symbol;Acc:12851]	0.164169	-0.0471435	0.375482	9.5997	1.54621	0.126022	0.486266	-6.19543
ENSG00000135341	ENSG00000135341	MAP3K7	mitogen-activated protein kinase kinase kinase 7 [Source:HGNC Symbol;Acc:6859]	-0.1197	-0.273781	0.0343809	6.56027	-1.54613	0.12604	0.486266	-5.8811
ENSG00000249306	ENSG00000249306	RP11-267A15.1		-1.12904	-2.58238	0.324304	-0.497569	-1.54612	0.126043	0.486266	-4.37911
ENSG00000152492	ENSG00000152492	CCDC50	coiled-coil domain containing 50 [Source:HGNC Symbol;Acc:18111]	0.115558	-0.0332154	0.264332	6.93345	1.54588	0.1261	0.486413	-6.03983
ENSG00000151292	ENSG00000151292	CSNK1G3	casein kinase 1, gamma 3 [Source:HGNC Symbol;Acc:2456]	0.144038	-0.0414523	0.329527	6.15202	1.54546	0.126203	0.486711	-5.90152
ENSG00000170893	ENSG00000170893	TRH	thyrotropin-releasing hormone [Source:HGNC Symbol;Acc:12298]	0.296664	-0.0853888	0.678716	-0.05094	1.54541	0.126215	0.486711	-5.18683
ENSG00000260452	ENSG00000260452	TPRKBP2	TP53RK binding protein pseudogene 2 [Source:HGNC Symbol;Acc:44944]	-0.600998	-1.37504	0.173049	-2.08518	-1.54528	0.126246	0.486757	-4.66882
ENSG00000243103	ENSG00000243103	RN7SL452P	RNA, 7SL, cytoplasmic 452, pseudogene [Source:HGNC Symbol;Acc:46468]	-0.952683	-2.17995	0.274588	-4.77647	-1.54493	0.12633	0.486956	-4.38257
ENSG00000258634	ENSG00000258634	RP4-773N10.4		0.137394	-0.0396028	0.31439	5.80884	1.54491	0.126335	0.486956	-5.69255
ENSG00000257576	ENSG00000257576	RP11-153M3.1		-0.311332	-0.712449	0.0897844	0.151758	-1.54474	0.126377	0.486967	-4.97566
ENSG00000198860	ENSG00000198860	TSEN15	tRNA splicing endonuclease 15 homolog (S. cerevisiae) [Source:HGNC Symbol;Acc:16791]	0.173599	-0.0500665	0.397265	4.16185	1.54472	0.126381	0.486967	-5.65954
ENSG00000106004	ENSG00000106004	HOXA5	homeobox A5 [Source:HGNC Symbol;Acc:5106]	0.24803	-0.0715434	0.567604	4.05092	1.54467	0.126394	0.486967	-5.58298
ENSG00000148840	ENSG00000148840	PPRC1	peroxisome proliferator-activated receptor gamma, coactivator-related 1 [Source:HGNC Symbol;Acc:30025]	0.184283	-0.0531861	0.421752	6.71567	1.54447	0.126441	0.487078	-5.76529
ENSG00000225647	ENSG00000225647	AC005487.2		-1.20593	-2.76006	0.348192	-2.54144	-1.54433	0.126477	0.487116	-4.38776
ENSG00000113327	ENSG00000113327	GABRG2	gamma-aminobutyric acid (GABA) A receptor, gamma 2 [Source:HGNC Symbol;Acc:4087]	0.283949	-0.0820114	0.64991	2.64216	1.54422	0.126503	0.487116	-5.35267
ENSG00000122687	ENSG00000122687	FTSJ2	FtsJ RNA methyltransferase homolog 2 (E. coli) [Source:HGNC Symbol;Acc:16352]	0.187667	-0.0542057	0.429541	5.41054	1.5442	0.126508	0.487116	-5.60471
ENSG00000242853	ENSG00000242853	RN7SL749P	RNA, 7SL, cytoplasmic 749, pseudogene [Source:HGNC Symbol;Acc:46765]	-0.415138	-0.950232	0.119956	-1.04195	-1.54406	0.126541	0.487144	-4.89773
ENSG00000166341	ENSG00000166341	DCHS1	dachsous 1 (Drosophila) [Source:HGNC Symbol;Acc:13681]	0.217584	-0.0628803	0.498049	7.86449	1.54401	0.126552	0.487144	-6.13723
ENSG00000225484	ENSG00000225484	RP11-773D16.1		-0.195648	-0.447876	0.0565792	3.85408	-1.54378	0.126609	0.48722	-5.63407
ENSG00000134504	ENSG00000134504	KCTD1	potassium channel tetramerization domain containing 1 [Source:HGNC Symbol;Acc:18249]	0.204246	-0.0590663	0.467559	5.057	1.54378	0.12661	0.48722	-5.74043
ENSG00000272405	ENSG00000272405	RP11-284F21.10		-0.501985	-1.1492	0.145231	1.38034	-1.54363	0.126645	0.487284	-4.80056
ENSG00000125533	ENSG00000125533	BHLHE23	basic helix-loop-helix family, member e23 [Source:HGNC Symbol;Acc:16093]	0.342495	-0.0991827	0.784173	1.45744	1.5433	0.126725	0.487448	-5.19696
ENSG00000246877	ENSG00000246877	DNM1P35	DNM1 pseudogene 35 [Source:HGNC Symbol;Acc:35182]	0.412313	-0.119424	0.944051	-1.28506	1.54323	0.126741	0.487448	-4.8968
ENSG00000058453	ENSG00000058453	CROCC	ciliary rootlet coiled-coil, rootletin [Source:HGNC Symbol;Acc:21299]	0.168021	-0.0486701	0.384713	4.47791	1.54321	0.126748	0.487448	-5.73087
ENSG00000150593	ENSG00000150593	PDCD4	programmed cell death 4 (neoplastic transformation inhibitor) [Source:HGNC Symbol;Acc:8763]	-0.248542	-0.569091	0.0720072	4.92254	-1.54315	0.126763	0.487448	-5.78125
ENSG00000086758	ENSG00000086758	HUWE1	HECT, UBA and WWE domain containing 1, E3 ubiquitin protein ligase [Source:HGNC Symbol;Acc:30892]	0.0911321	-0.0264257	0.20869	9.81791	1.54284	0.126836	0.487496	-6.20578
ENSG00000231622	ENSG00000231622	RP4-700A9.1		-0.899608	-2.06008	0.260868	-3.68589	-1.54283	0.126839	0.487496	-4.41472
ENSG00000102007	ENSG00000102007	PLP2	proteolipid protein 2 (colonic epithelium-enriched) [Source:HGNC Symbol;Acc:9087]	-0.442504	-1.01334	0.128333	1.41854	-1.54279	0.126849	0.487496	-5.00042
ENSG00000100427	ENSG00000100427	MLC1	megalencephalic leukoencephalopathy with subcortical cysts 1 [Source:HGNC Symbol;Acc:17082]	-0.334344	-0.765655	0.0969665	6.52477	-1.54278	0.12685	0.487496	-5.9728
ENSG00000105538	ENSG00000105538	RASIP1	Ras interacting protein 1 [Source:HGNC Symbol;Acc:24716]	0.227383	-0.0660054	0.520771	3.71791	1.54247	0.126927	0.487716	-5.53706
ENSG00000260261	ENSG00000260261	RP11-480A16.1		-0.263349	-0.603201	0.0765029	2.54001	-1.54221	0.126989	0.487786	-5.43602
ENSG00000124224	ENSG00000124224	PPP4R1L	protein phosphatase 4, regulatory subunit 1-like [Source:HGNC Symbol;Acc:15755]	-0.617359	-1.41413	0.179411	3.00037	-1.54208	0.127021	0.487786	-5.29598
ENSG00000226747	ENSG00000226747	AC007966.1		-0.584875	-1.33973	0.169975	-1.93498	-1.54207	0.127024	0.487786	-4.61619
ENSG00000264480	ENSG00000264480	MIR4714	microRNA 4714 [Source:HGNC Symbol;Acc:41763]	-0.614901	-1.40851	0.178709	-2.68733	-1.54205	0.127027	0.487786	-4.63253
ENSG00000204314	ENSG00000204314	PRRT1	proline-rich transmembrane protein 1 [Source:HGNC Symbol;Acc:13943]	0.188377	-0.0547599	0.431513	3.70998	1.54198	0.127046	0.487786	-5.50669
ENSG00000184292	ENSG00000184292	TACSTD2	tumor-associated calcium signal transducer 2 [Source:HGNC Symbol;Acc:11530]	-1.64798	-3.77507	0.479122	-4.40276	-1.54193	0.127057	0.487786	-4.35095
ENSG00000184281	ENSG00000184281	TSSC4	tumor suppressing subtransferable candidate 4 [Source:HGNC Symbol;Acc:12386]	0.203333	-0.0591553	0.465821	5.72941	1.5417	0.127114	0.487798	-5.66249
ENSG00000217702	ENSG00000217702	MGC10955		-1.65505	-3.79161	0.481501	-3.41846	-1.5417	0.127114	0.487798	-4.34888
ENSG00000202141	ENSG00000202141	Y_RNA	Y RNA [Source:RFAM;Acc:RF00019]	-0.451267	-1.03382	0.131291	-1.84081	-1.54169	0.127117	0.487798	-4.77267
ENSG00000181163	ENSG00000181163	NPM1	nucleophosmin (nucleolar phosphoprotein B23, numatrin) [Source:HGNC Symbol;Acc:7910]	0.164741	-0.0479629	0.377444	8.43089	1.54144	0.127176	0.487952	-6.07581
ENSG00000116670	ENSG00000116670	MAD2L2	MAD2 mitotic arrest deficient-like 2 (yeast) [Source:HGNC Symbol;Acc:6764]	0.154927	-0.0451343	0.354989	3.98426	1.54123	0.127229	0.488046	-5.64311
ENSG00000182326	ENSG00000182326	C1S	complement component 1, s subcomponent [Source:HGNC Symbol;Acc:1247]	-0.497694	-1.1404	0.145014	4.18855	-1.54117	0.127242	0.488046	-5.36961
ENSG00000164879	ENSG00000164879	CA3	carbonic anhydrase III, muscle specific [Source:HGNC Symbol;Acc:1374]	-0.379945	-0.870615	0.110724	0.0671535	-1.54111	0.127257	0.488046	-4.90644
ENSG00000230552	ENSG00000230552	AC092162.1		1.36054	-0.397257	3.11833	-1.62642	1.54044	0.12742	0.488564	-4.35095
ENSG00000267054	ENSG00000267054	CTD-2540B15.10		-0.993908	-2.27812	0.290308	-4.48015	-1.54032	0.12745	0.488564	-4.42907
ENSG00000265450	ENSG00000265450	MIR4502	microRNA 4502 [Source:HGNC Symbol;Acc:41534]	-0.75741	-1.73609	0.221266	-3.17497	-1.54026	0.127464	0.488564	-4.43995
ENSG00000267009	ENSG00000267009	RP11-120M18.2		0.538975	-0.157459	1.23541	-2.04464	1.54025	0.127467	0.488564	-4.63867
ENSG00000234323	ENSG00000234323	RP11-308N19.1		-0.348701	-0.799314	0.101912	0.828208	-1.54011	0.127501	0.488621	-4.98513
ENSG00000266938	ENSG00000266938	AC119403.1		-1.70018	-3.89831	0.497941	-4.10619	-1.53938	0.127679	0.489093	-4.34985
ENSG00000189043	ENSG00000189043	NDUFA4	NADH dehydrogenase (ubiquinone) 1 alpha subcomplex, 4, 9kDa [Source:HGNC Symbol;Acc:7687]	0.157882	-0.0462425	0.362006	6.28947	1.53936	0.127684	0.489093	-5.9193
ENSG00000266297	ENSG00000266297	MIR744	microRNA 744 [Source:HGNC Symbol;Acc:33658]	-0.69501	-1.59361	0.203594	-2.61532	-1.5393	0.127697	0.489093	-4.58469
ENSG00000163517	ENSG00000163517	HDAC11	histone deacetylase 11 [Source:HGNC Symbol;Acc:19086]	0.15509	-0.0454411	0.35562	3.75366	1.53923	0.127715	0.489093	-5.62049
ENSG00000173011	ENSG00000173011	TADA2B	transcriptional adaptor 2B [Source:HGNC Symbol;Acc:30781]	0.136316	-0.0399442	0.312576	5.29144	1.5392	0.127723	0.489093	-5.78454
ENSG00000231302	ENSG00000231302	RPL36P2	ribosomal protein L36 pseudogene 2 [Source:HGNC Symbol;Acc:16570]	-1.35656	-3.11071	0.397588	-2.14288	-1.53913	0.12774	0.489093	-4.34789
ENSG00000141449	ENSG00000141449	GREB1L	growth regulation by estrogen in breast cancer-like [Source:HGNC Symbol;Acc:31042]	0.155031	-0.0454458	0.355508	4.3786	1.53906	0.127756	0.489093	-5.88708
ENSG00000140153	ENSG00000140153	WDR20	WD repeat domain 20 [Source:HGNC Symbol;Acc:19667]	0.10266	-0.030104	0.235425	5.94161	1.53894	0.127785	0.489109	-5.77579
ENSG00000236570	ENSG00000236570	RAD23BP1	RAD23 homolog B (S. cerevisiae) pseudogene 1 [Source:HGNC Symbol;Acc:44509]	-0.915316	-2.09908	0.268447	-2.44455	-1.53889	0.127798	0.489109	-4.53155
ENSG00000143486	ENSG00000143486	EIF2D	eukaryotic translation initiation factor 2D [Source:HGNC Symbol;Acc:6583]	-0.148583	-0.340782	0.0436172	4.41321	-1.53857	0.127876	0.489339	-5.66152
ENSG00000103066	ENSG00000103066	PLA2G15	phospholipase A2, group XV [Source:HGNC Symbol;Acc:17163]	0.175321	-0.0515223	0.402164	4.54289	1.53819	0.127969	0.489494	-5.57953
ENSG00000225125	ENSG00000225125	RANP4	RAN, member RAS oncogene family pseudogene 4 [Source:HGNC Symbol;Acc:39859]	-0.231383	-0.530767	0.0680003	2.7395	-1.53818	0.127972	0.489494	-5.20374
ENSG00000132768	ENSG00000132768	DPH2	DPH2 homolog (S. cerevisiae) [Source:HGNC Symbol;Acc:3004]	0.221824	-0.0651918	0.508839	4.24764	1.53817	0.127974	0.489494	-5.46591
ENSG00000182484	ENSG00000182484	WASH6P	WAS protein family homolog 6 pseudogene [Source:HGNC Symbol;Acc:31685]	0.149979	-0.0440944	0.344053	3.28265	1.53804	0.128006	0.489547	-5.3319
ENSG00000133639	ENSG00000133639	BTG1	B-cell translocation gene 1, anti-proliferative [Source:HGNC Symbol;Acc:1130]	0.158549	-0.0466272	0.363725	7.13304	1.53794	0.128031	0.489555	-5.99124
ENSG00000270189	ENSG00000270189	RP11-258C19.7		-0.20345	-0.466742	0.0598426	2.1759	-1.53787	0.128046	0.489555	-5.39112
ENSG00000225973	ENSG00000225973	RP11-139H15.1		-0.240472	-0.551715	0.0707712	1.23546	-1.53768	0.128093	0.489602	-5.13602
ENSG00000129351	ENSG00000129351	ILF3	interleukin enhancer binding factor 3, 90kDa [Source:HGNC Symbol;Acc:6038]	0.115676	-0.0340517	0.265404	9.17125	1.5376	0.128113	0.489602	-6.16717
ENSG00000272368	ENSG00000272368	RP4-605O3.4		-0.425502	-0.976276	0.125272	-0.61628	-1.53755	0.128125	0.489602	-4.75817
ENSG00000075399	ENSG00000075399	VPS9D1	VPS9 domain containing 1 [Source:HGNC Symbol;Acc:13526]	0.143897	-0.0423774	0.33017	4.8423	1.53745	0.12815	0.489602	-5.7373
ENSG00000186376	ENSG00000186376	ZNF75D	zinc finger protein 75D [Source:HGNC Symbol;Acc:13145]	-0.203597	-0.467154	0.0599606	2.1643	-1.53744	0.128153	0.489602	-5.44575
ENSG00000251164	ENSG00000251164	HULC	hepatocellular carcinoma up-regulated long non-coding RNA [Source:HGNC Symbol;Acc:34232]	-0.788676	-1.80972	0.232365	-3.60288	-1.53729	0.128188	0.489631	-4.58841
ENSG00000140988	ENSG00000140988	RPS2	ribosomal protein S2 [Source:HGNC Symbol;Acc:10404]	0.2114	-0.0623031	0.485102	8.31922	1.53719	0.128214	0.489631	-6.16101
ENSG00000219435	ENSG00000219435	TEX40	testis expressed 40 [Source:HGNC Symbol;Acc:19231]	-0.936052	-2.14799	0.275881	-3.68736	-1.53717	0.128217	0.489631	-4.36721
ENSG00000228477	ENSG00000228477	RP3-342P20.2		-0.614751	-1.41073	0.181234	-1.65781	-1.53708	0.12824	0.489631	-4.68932
ENSG00000237973	ENSG00000237973	hsa-mir-6723	hsa-mir-6723 [Source:miRBase;Acc:MI0022558]	0.214653	-0.0632919	0.492598	1.86767	1.53702	0.128255	0.489631	-5.29017
ENSG00000248890	ENSG00000248890	HHIP-AS1	HHIP antisense RNA 1 [Source:HGNC Symbol;Acc:44182]	-0.443884	-1.0187	0.130934	0.384356	-1.53688	0.128288	0.489651	-5.01738
ENSG00000163815	ENSG00000163815	CLEC3B	C-type lectin domain family 3, member B [Source:HGNC Symbol;Acc:11891]	0.581734	-0.171615	1.33508	-0.696968	1.53685	0.128298	0.489651	-4.54152
ENSG00000115289	ENSG00000115289	PCGF1	polycomb group ring finger 1 [Source:HGNC Symbol;Acc:17615]	0.17119	-0.0505278	0.392908	3.52345	1.53667	0.128341	0.489679	-5.38118
ENSG00000155034	ENSG00000155034	FBXL18	F-box and leucine-rich repeat protein 18 [Source:HGNC Symbol;Acc:21874]	0.12757	-0.0376537	0.292794	5.1791	1.53666	0.128343	0.489679	-5.73079
ENSG00000242759	ENSG00000242759	LINC00882	long intergenic non-protein coding RNA 882 [Source:HGNC Symbol;Acc:48568]	-0.240763	-0.552617	0.0710922	1.71142	-1.53652	0.128377	0.489739	-5.25417
ENSG00000139636	ENSG00000139636	LMBR1L	limb region 1 homolog (mouse)-like [Source:HGNC Symbol;Acc:18268]	0.12991	-0.0383968	0.298218	4.88119	1.53618	0.12846	0.48993	-5.78564
ENSG00000110975	ENSG00000110975	SYT10	synaptotagmin X [Source:HGNC Symbol;Acc:19266]	-1.40555	-3.22656	0.415456	-3.41107	-1.53616	0.128465	0.48993	-4.41963
ENSG00000232282	ENSG00000232282	MTND1P32	MT-ND1 pseudogene 32 [Source:HGNC Symbol;Acc:42081]	-0.672736	-1.54439	0.198919	-1.54063	-1.53604	0.128496	0.489972	-4.7459
ENSG00000117533	ENSG00000117533	VAMP4	vesicle-associated membrane protein 4 [Source:HGNC Symbol;Acc:12645]	0.129414	-0.0382823	0.29711	4.64628	1.53589	0.128532	0.489972	-5.72766
ENSG00000146386	ENSG00000146386	ABRACL	ABRA C-terminal like [Source:HGNC Symbol;Acc:21230]	0.308493	-0.0912639	0.70825	2.74142	1.53586	0.128539	0.489972	-5.40882
ENSG00000182836	ENSG00000182836	PLCXD3	phosphatidylinositol-specific phospholipase C, X domain containing 3 [Source:HGNC Symbol;Acc:31822]	-0.460951	-1.05834	0.136437	-1.21974	-1.53568	0.128584	0.489972	-5.00888
ENSG00000251396	ENSG00000251396	RP11-163N6.2		-0.348021	-0.799055	0.103013	0.308754	-1.53567	0.128586	0.489972	-4.94642
ENSG00000228288	ENSG00000228288	PCAT6	prostate cancer associated transcript 6 (non-protein coding) [Source:HGNC Symbol;Acc:43714]	0.245669	-0.0727248	0.564063	1.32163	1.53563	0.128595	0.489972	-5.16202
ENSG00000256894	ENSG00000256894	RP11-283G6.3		-0.830004	-1.90575	0.245743	1.37628	-1.53558	0.128608	0.489972	-4.6861
ENSG00000216753	ENSG00000216753	HMGA1P7	high mobility group AT-hook 1 pseudogene 7 [Source:HGNC Symbol;Acc:19122]	0.667424	-0.197716	1.53256	-4.83002	1.53539	0.128656	0.49008	-4.58742
ENSG00000010072	ENSG00000010072	SPRTN	SprT-like N-terminal domain [Source:HGNC Symbol;Acc:25356]	0.126778	-0.037588	0.291145	4.72516	1.53509	0.128728	0.490249	-5.66757
ENSG00000122861	ENSG00000122861	PLAU	plasminogen activator, urokinase [Source:HGNC Symbol;Acc:9052]	0.444017	-0.131663	1.0197	1.6278	1.53504	0.12874	0.490249	-5.16281
ENSG00000241163	ENSG00000241163	LINC00877	long intergenic non-protein coding RNA 877 [Source:HGNC Symbol;Acc:27706]	-0.861081	-1.97761	0.255447	-2.24686	-1.53489	0.128778	0.490249	-4.53761
ENSG00000165322	ENSG00000165322	ARHGAP12	Rho GTPase activating protein 12 [Source:HGNC Symbol;Acc:16348]	0.181786	-0.0539302	0.417501	6.69915	1.53487	0.128781	0.490249	-5.97108
ENSG00000123700	ENSG00000123700	KCNJ2	potassium inwardly-rectifying channel, subfamily J, member 2 [Source:HGNC Symbol;Acc:6263]	0.419518	-0.124525	0.963561	4.42617	1.53468	0.128827	0.490249	-5.5149
ENSG00000163945	ENSG00000163945	UVSSA	UV-stimulated scaffold protein A [Source:HGNC Symbol;Acc:29304]	-0.184292	-0.423297	0.0547129	4.20423	-1.53462	0.128843	0.490249	-5.65188
ENSG00000217455	ENSG00000217455	AC091801.1	LOC392621; Uncharacterized protein [Source:UniProtKB/TrEMBL;Acc:A4D1Z2]	-1.0865	-2.49558	0.322583	-4.84319	-1.5346	0.128849	0.490249	-4.37401
ENSG00000173559	ENSG00000173559	NABP1	nucleic acid binding protein 1 [Source:HGNC Symbol;Acc:26232]	-0.417538	-0.959067	0.123991	3.1201	-1.53453	0.128865	0.490249	-5.55485
ENSG00000261594	ENSG00000261594	TPBGL	trophoblast glycoprotein-like [Source:HGNC Symbol;Acc:44159]	0.661692	-0.196505	1.51989	-1.10589	1.53451	0.12887	0.490249	-4.68188
ENSG00000226056	ENSG00000226056	MTND4P32	MT-ND4 pseudogene 32 [Source:HGNC Symbol;Acc:42219]	-0.64979	-1.49273	0.19315	-1.35768	-1.53419	0.12895	0.490443	-4.80869
ENSG00000164830	ENSG00000164830	OXR1	oxidation resistance 1 [Source:HGNC Symbol;Acc:15822]	0.118	-0.0350789	0.271078	5.12266	1.53415	0.128959	0.490443	-5.83081
ENSG00000205279	ENSG00000205279	CTXN3	cortexin 3 [Source:HGNC Symbol;Acc:31110]	-1.25059	-2.87319	0.372001	-4.88513	-1.53394	0.129011	0.490546	-4.40094
ENSG00000167552	ENSG00000167552	TUBA1A	tubulin, alpha 1a [Source:HGNC Symbol;Acc:20766]	0.275906	-0.0820989	0.633911	9.73466	1.53382	0.12904	0.490546	-6.3973
ENSG00000231765	ENSG00000231765	PPP1R11P2	protein phosphatase 1, regulatory (inhibitor) subunit 11 pseudogene 2 [Source:HGNC Symbol;Acc:16327]	-0.750376	-1.72413	0.223377	-3.30626	-1.53367	0.129077	0.490546	-4.58602
ENSG00000147647	ENSG00000147647	DPYS	dihydropyrimidinase [Source:HGNC Symbol;Acc:3013]	-1.51163	-3.47331	0.450039	-2.24949	-1.53363	0.129086	0.490546	-4.39373
ENSG00000177853	ENSG00000177853	ZNF518A	zinc finger protein 518A [Source:HGNC Symbol;Acc:29009]	-0.161041	-0.37003	0.0479476	5.45523	-1.53361	0.129091	0.490546	-5.93884
ENSG00000267776	ENSG00000267776	AC006116.24		0.545512	-0.162469	1.25349	-4.47998	1.5335	0.129118	0.490546	-4.43551
ENSG00000257056	ENSG00000257056	RP11-966I7.2		0.420679	-0.125296	0.966654	-3.52073	1.53349	0.129122	0.490546	-4.69867
ENSG00000197859	ENSG00000197859	ADAMTSL2	ADAMTS-like 2 [Source:HGNC Symbol;Acc:14631]	0.547414	-0.163097	1.25792	1.19562	1.53337	0.129151	0.490546	-4.78707
ENSG00000129646	ENSG00000129646	QRICH2	glutamine rich 2 [Source:HGNC Symbol;Acc:25326]	0.124414	-0.03707	0.285898	4.8433	1.53335	0.129156	0.490546	-5.72411
ENSG00000250326	ENSG00000250326	RP11-284M14.1		-0.289054	-0.66428	0.0861712	-0.309083	-1.53317	0.129201	0.490647	-4.95849
ENSG00000231256	ENSG00000231256	C17orf105	chromosome 17 open reading frame 105 [Source:HGNC Symbol;Acc:37241]	1.32409	-0.394831	3.04302	-0.0693317	1.53308	0.129223	0.490659	-4.36571
ENSG00000137098	ENSG00000137098	SPAG8	sperm associated antigen 8 [Source:HGNC Symbol;Acc:14105]	-0.512596	-1.17816	0.152967	0.443277	-1.53281	0.129289	0.490728	-5.1597
ENSG00000176566	ENSG00000176566	DCAF4L2	DDB1 and CUL4 associated factor 4-like 2 [Source:HGNC Symbol;Acc:26657]	-1.80279	-4.14362	0.53804	-2.73738	-1.53277	0.129298	0.490728	-4.35512
ENSG00000143434	ENSG00000143434	SEMA6C	sema domain, transmembrane domain (TM), and cytoplasmic domain, (semaphorin) 6C [Source:HGNC Symbol;Acc:10740]	0.209847	-0.0626365	0.482331	5.40123	1.53273	0.129309	0.490728	-5.9727
ENSG00000253767	ENSG00000253767	PCDHGA8	protocadherin gamma subfamily A, 8 [Source:HGNC Symbol;Acc:8706]	-0.206124	-0.473789	0.0615411	3.03708	-1.53263	0.129332	0.490728	-5.5598
ENSG00000226009	ENSG00000226009	KCNIP2-AS1	KCNIP2 antisense RNA 1 [Source:HGNC Symbol;Acc:48680]	0.449088	-0.134088	1.03226	-1.60257	1.53262	0.129336	0.490728	-4.68353
ENSG00000259152	ENSG00000259152	RP11-100M12.2		-0.605868	-1.39272	0.180983	-2.07603	-1.53245	0.129376	0.490775	-4.71845
ENSG00000160712	ENSG00000160712	IL6R	interleukin 6 receptor [Source:HGNC Symbol;Acc:6019]	-0.513676	-1.18081	0.153461	1.37733	-1.53241	0.129386	0.490775	-4.93157
ENSG00000143514	ENSG00000143514	TP53BP2	tumor protein p53 binding protein, 2 [Source:HGNC Symbol;Acc:12000]	0.173623	-0.0518935	0.399139	6.4552	1.53225	0.129426	0.490853	-5.94402
ENSG00000253785	ENSG00000253785	CTC-308K20.3		-1.36159	-3.13051	0.407326	-3.04545	-1.53194	0.129504	0.491041	-4.37098
ENSG00000210100	ENSG00000210100	MT-TI	mitochondrially encoded tRNA isoleucine [Source:HGNC Symbol;Acc:7488]	0.375715	-0.112409	0.86384	-1.00845	1.5319	0.129513	0.491041	-4.82996
ENSG00000105063	ENSG00000105063	PPP6R1	protein phosphatase 6, regulatory subunit 1 [Source:HGNC Symbol;Acc:29195]	0.140988	-0.0422128	0.324189	6.40391	1.53164	0.129577	0.491212	-5.85512
ENSG00000254571	ENSG00000254571	RP11-60I3.4		-0.696472	-1.60159	0.208643	-1.54329	-1.53145	0.129625	0.491309	-4.47285
ENSG00000122484	ENSG00000122484	RPAP2	RNA polymerase II associated protein 2 [Source:HGNC Symbol;Acc:25791]	-0.143325	-0.329593	0.0429437	7.27822	-1.53138	0.129641	0.491309	-5.96317
ENSG00000113273	ENSG00000113273	ARSB	arylsulfatase B [Source:HGNC Symbol;Acc:714]	-0.222117	-0.510819	0.0665846	4.56196	-1.53121	0.129683	0.491355	-5.78937
ENSG00000255275	ENSG00000255275	RP13-279N23.2		0.961244	-0.288178	2.21067	-3.93362	1.53118	0.12969	0.491355	-4.40081
ENSG00000266573	ENSG00000266573	RP11-449D8.5		1.11717	-0.335019	2.56936	-4.60712	1.53108	0.129715	0.491377	-4.41395
ENSG00000264292	ENSG00000264292	MIR2467	microRNA 2467 [Source:HGNC Symbol;Acc:41881]	-0.634189	-1.45861	0.190233	-2.77409	-1.53099	0.129739	0.491394	-4.61977
ENSG00000258539	ENSG00000258539	RP11-12J10.3		-0.332273	-0.764256	0.0997112	0.0212952	-1.53084	0.129775	0.491396	-5.05869
ENSG00000197208	ENSG00000197208	SLC22A4	solute carrier family 22 (organic cation/ergothioneine transporter), member 4 [Source:HGNC Symbol;Acc:10968]	0.309252	-0.0928207	0.711326	3.31299	1.53077	0.129792	0.491396	-5.26933
ENSG00000076351	ENSG00000076351	SLC46A1	solute carrier family 46 (folate transporter), member 1 [Source:HGNC Symbol;Acc:30521]	0.182983	-0.0549413	0.420908	3.56345	1.53064	0.129823	0.491396	-5.65041
ENSG00000213328	ENSG00000213328	RP11-281O15.2		0.604467	-0.181588	1.39052	-4.98473	1.53046	0.129869	0.491396	-4.41199
ENSG00000267673	ENSG00000267673	FDX1L	ferredoxin 1-like [Source:HGNC Symbol;Acc:30546]	0.866355	-0.260376	1.99309	-3.27515	1.5303	0.129907	0.491396	-4.43598
ENSG00000146410	ENSG00000146410	MTFR2	mitochondrial fission regulator 2 [Source:HGNC Symbol;Acc:21115]	-0.554639	-1.27599	0.166707	0.394654	-1.53027	0.129915	0.491396	-4.72202
ENSG00000258875	ENSG00000258875	CTD-2547L24.3	HCG1816139; Uncharacterized protein [Source:UniProtKB/TrEMBL;Acc:G3V3U7]	0.560942	-0.168613	1.2905	0.803991	1.53025	0.129921	0.491396	-4.6729
ENSG00000164199	ENSG00000164199	GPR98	G protein-coupled receptor 98 [Source:HGNC Symbol;Acc:17416]	-0.129976	-0.299032	0.0390803	8.47743	-1.53015	0.129945	0.491396	-6.23139
ENSG00000181885	ENSG00000181885	CLDN7	claudin 7 [Source:HGNC Symbol;Acc:2049]	-1.01722	-2.34032	0.305875	-3.56069	-1.53012	0.129952	0.491396	-4.4476
ENSG00000164070	ENSG00000164070	HSPA4L	heat shock 70kDa protein 4-like [Source:HGNC Symbol;Acc:17041]	0.117501	-0.035337	0.270339	6.30666	1.53007	0.129964	0.491396	-5.86791
ENSG00000166268	ENSG00000166268	MYRFL	myelin regulatory factor-like [Source:HGNC Symbol;Acc:26316]	-0.520828	-1.19836	0.156704	0.163339	-1.52991	0.130004	0.491396	-4.75786
ENSG00000152092	ENSG00000152092	ASTN1	astrotactin 1 [Source:HGNC Symbol;Acc:773]	0.246909	-0.0742939	0.568112	4.08136	1.52989	0.13001	0.491396	-5.77433
ENSG00000198130	ENSG00000198130	HIBCH	3-hydroxyisobutyryl-CoA hydrolase [Source:HGNC Symbol;Acc:4908]	-0.167371	-0.385105	0.0503633	4.15429	-1.52987	0.130014	0.491396	-5.7662
ENSG00000227214	ENSG00000227214	HCG15	HLA complex group 15 (non-protein coding) [Source:HGNC Symbol;Acc:18361]	0.942491	-0.283655	2.16864	-3.64987	1.52981	0.13003	0.491396	-4.47172
ENSG00000225956	ENSG00000225956	RP5-1077I2.3		-1.20258	-2.76712	0.361956	-3.69927	-1.52978	0.130035	0.491396	-4.36607
ENSG00000162385	ENSG00000162385	MAGOH	mago-nashi homolog, proliferation-associated (Drosophila) [Source:HGNC Symbol;Acc:6815]	-0.198486	-0.456717	0.0597454	3.63206	-1.52976	0.130042	0.491396	-5.40304
ENSG00000206560	ENSG00000206560	ANKRD28	ankyrin repeat domain 28 [Source:HGNC Symbol;Acc:29024]	-0.140833	-0.32408	0.042414	6.32316	-1.52957	0.130089	0.491439	-5.9324
ENSG00000177335	ENSG00000177335	C8orf31	chromosome 8 open reading frame 31 [Source:HGNC Symbol;Acc:26731]	0.389242	-0.11723	0.895713	-2.34221	1.52956	0.130091	0.491439	-4.65875
ENSG00000128335	ENSG00000128335	APOL2	apolipoprotein L, 2 [Source:HGNC Symbol;Acc:619]	0.213952	-0.0644742	0.492378	3.7989	1.52935	0.130142	0.491559	-5.64936
ENSG00000137831	ENSG00000137831	UACA	uveal autoantigen with coiled-coil domains and ankyrin repeats [Source:HGNC Symbol;Acc:15947]	-0.239867	-0.552124	0.0723905	3.55034	-1.52883	0.130272	0.491829	-5.59346
ENSG00000228355	ENSG00000228355	BX322559.3		-0.840868	-1.93551	0.253778	-4.81405	-1.52882	0.130275	0.491829	-4.36383
ENSG00000248559	ENSG00000248559	RP11-215P8.3		-0.436862	-1.00558	0.131855	-0.345558	-1.5288	0.13028	0.491829	-4.7029
ENSG00000139163	ENSG00000139163	ETNK1	ethanolamine kinase 1 [Source:HGNC Symbol;Acc:24649]	-0.172976	-0.398198	0.0522451	6.95524	-1.52855	0.130342	0.491829	-5.97704
ENSG00000253869	ENSG00000253869	PIGFP1	phosphatidylinositol glycan anchor biosynthesis, class F, pseudogene 1 [Source:HGNC Symbol;Acc:8963]	-0.58439	-1.34531	0.176525	-2.86157	-1.52851	0.130351	0.491829	-4.62507
ENSG00000114062	ENSG00000114062	UBE3A	ubiquitin protein ligase E3A [Source:HGNC Symbol;Acc:12496]	0.0700241	-0.0211544	0.161203	8.19518	1.52847	0.130361	0.491829	-6.06686
ENSG00000256164	ENSG00000256164	RP11-264F23.3		0.664544	-0.200776	1.52986	-1.48595	1.52844	0.130368	0.491829	-4.59059
ENSG00000138078	ENSG00000138078	PREPL	prolyl endopeptidase-like [Source:HGNC Symbol;Acc:30228]	0.154521	-0.0466861	0.355729	8.35174	1.52843	0.13037	0.491829	-6.08598
ENSG00000130177	ENSG00000130177	CDC16	cell division cycle 16 [Source:HGNC Symbol;Acc:1720]	-0.129266	-0.297594	0.0390617	6.39889	-1.52838	0.130384	0.491829	-5.89174
ENSG00000130176	ENSG00000130176	CNN1	calponin 1, basic, smooth muscle [Source:HGNC Symbol;Acc:2155]	-0.648291	-1.49272	0.196143	3.07118	-1.52794	0.130493	0.492168	-5.16354
ENSG00000250318	ENSG00000250318	CTA-963H5.5		-0.320395	-0.737794	0.0970034	-0.10396	-1.5277	0.130553	0.492265	-4.97951
ENSG00000236209	ENSG00000236209	AC104135.2		0.55275	-0.167358	1.27286	-1.3015	1.52768	0.130556	0.492265	-4.61653
ENSG00000131400	ENSG00000131400	NAPSA	napsin A aspartic peptidase [Source:HGNC Symbol;Acc:13395]	-1.06544	-2.45356	0.322687	-2.64612	-1.52757	0.130584	0.492298	-4.43405
ENSG00000120211	ENSG00000120211	INSL4	insulin-like 4 (placenta) [Source:HGNC Symbol;Acc:6087]	-1.4215	-3.27371	0.430704	-5.12923	-1.52743	0.13062	0.492362	-4.36646
ENSG00000116704	ENSG00000116704	SLC35D1	solute carrier family 35 (UDP-GlcA/UDP-GalNAc transporter), member D1 [Source:HGNC Symbol;Acc:20800]	0.182254	-0.0552427	0.41975	3.91418	1.52729	0.130654	0.492365	-5.71809
ENSG00000264462	ENSG00000264462	MIR3648	microRNA 3648 [Source:HGNC Symbol;Acc:38941]	0.767981	-0.232835	1.7688	-0.769984	1.52721	0.130674	0.492365	-4.8315
ENSG00000184434	ENSG00000184434	LRRC19	leucine rich repeat containing 19 [Source:HGNC Symbol;Acc:23379]	-1.51901	-3.49861	0.460591	-3.75122	-1.52716	0.130686	0.492365	-4.38754
ENSG00000236155	ENSG00000236155	RP11-231P20.2		0.814742	-0.247076	1.87656	-2.21107	1.52712	0.130697	0.492365	-4.50679
ENSG00000215193	ENSG00000215193	PEX26	peroxisomal biogenesis factor 26 [Source:HGNC Symbol;Acc:22965]	0.126603	-0.0384014	0.291608	6.61985	1.52704	0.130716	0.492365	-5.94551
ENSG00000163590	ENSG00000163590	PPM1L	protein phosphatase, Mg2+/Mn2+ dependent, 1L [Source:HGNC Symbol;Acc:16381]	0.260535	-0.0791936	0.600264	5.15766	1.52629	0.130903	0.492759	-5.94893
ENSG00000173705	ENSG00000173705	SUSD5	sushi domain containing 5 [Source:HGNC Symbol;Acc:29061]	0.255188	-0.0775703	0.587946	1.69078	1.52628	0.130906	0.492759	-5.26043
ENSG00000033800	ENSG00000033800	PIAS1	protein inhibitor of activated STAT, 1 [Source:HGNC Symbol;Acc:2752]	0.103761	-0.031545	0.239068	7.25108	1.52623	0.130918	0.492759	-5.99565
ENSG00000220600	ENSG00000220600	RP3-509I19.6		-0.716348	-1.65053	0.21783	-1.26816	-1.52615	0.130938	0.492759	-4.58669
ENSG00000161638	ENSG00000161638	ITGA5	integrin, alpha 5 (fibronectin receptor, alpha polypeptide) [Source:HGNC Symbol;Acc:6141]	0.354782	-0.107884	0.817448	4.42696	1.52614	0.130939	0.492759	-5.5252
ENSG00000186868	ENSG00000186868	MAPT	microtubule-associated protein tau [Source:HGNC Symbol;Acc:6893]	0.203997	-0.0620334	0.470027	8.27101	1.52614	0.13094	0.492759	-6.18199
ENSG00000236947	ENSG00000236947	RP11-98G7.1		-0.321295	-0.74032	0.0977297	-0.96244	-1.52604	0.130964	0.492759	-4.88775
ENSG00000248449	ENSG00000248449	PCDHGB8P	protocadherin gamma subfamily B, 8 pseudogene [Source:HGNC Symbol;Acc:8715]	-0.302181	-0.696301	0.0919384	1.99408	-1.52595	0.130986	0.492759	-5.48212
ENSG00000172466	ENSG00000172466	ZNF24	zinc finger protein 24 [Source:HGNC Symbol;Acc:13032]	0.120064	-0.036533	0.276661	8.18232	1.52592	0.130995	0.492759	-6.02826
ENSG00000135951	ENSG00000135951	TSGA10	testis specific, 10 [Source:HGNC Symbol;Acc:14927]	-0.341969	-0.788029	0.104091	3.77833	-1.52579	0.131027	0.492759	-5.50739
ENSG00000131015	ENSG00000131015	ULBP2	UL16 binding protein 2 [Source:HGNC Symbol;Acc:14894]	0.307264	-0.0935303	0.708059	2.33726	1.52578	0.131029	0.492759	-5.13346
ENSG00000100591	ENSG00000100591	AHSA1	AHA1, activator of heat shock 90kDa protein ATPase homolog 1 (yeast) [Source:HGNC Symbol;Acc:1189]	0.144209	-0.0439163	0.332334	5.86994	1.52562	0.131068	0.492836	-5.81749
ENSG00000271743	ENSG00000271743	CTD-2541M15.3		0.484769	-0.147662	1.1172	0.849566	1.52554	0.131089	0.492842	-4.79784
ENSG00000214176	ENSG00000214176	PLEKHM1P	pleckstrin homology domain containing, family M (with RUN domain) member 1 pseudogene [Source:HGNC Symbol;Acc:35411]	-0.128021	-0.295075	0.0390339	4.93861	-1.52519	0.131177	0.493099	-5.70875
ENSG00000085433	ENSG00000085433	WDR47	WD repeat domain 47 [Source:HGNC Symbol;Acc:29141]	0.141387	-0.0431253	0.3259	7.2012	1.52506	0.131209	0.493147	-6.06143
ENSG00000100351	ENSG00000100351	GRAP2	GRB2-related adaptor protein 2 [Source:HGNC Symbol;Acc:4563]	1.19781	-0.365424	2.76104	-4.77043	1.52499	0.131227	0.493147	-4.38536
ENSG00000163882	ENSG00000163882	POLR2H	polymerase (RNA) II (DNA directed) polypeptide H [Source:HGNC Symbol;Acc:9195]	0.195713	-0.0597492	0.451174	4.98779	1.52474	0.131289	0.493247	-5.6524
ENSG00000258454	ENSG00000258454	RP11-361H10.3		-0.540364	-1.2457	0.164973	-0.163178	-1.52473	0.131292	0.493247	-4.66941
ENSG00000172568	ENSG00000172568	FNDC9	fibronectin type III domain containing 9 [Source:HGNC Symbol;Acc:33547]	-0.910772	-2.09973	0.27819	-1.22563	-1.52456	0.131334	0.493288	-4.49534
ENSG00000243926	ENSG00000243926	TIPARP-AS1	TIPARP antisense RNA 1 [Source:HGNC Symbol;Acc:41028]	-0.851533	-1.96318	0.260115	-2.96946	-1.52453	0.131341	0.493288	-4.54292
ENSG00000136167	ENSG00000136167	LCP1	lymphocyte cytosolic protein 1 (L-plastin) [Source:HGNC Symbol;Acc:6528]	1.06668	-0.326183	2.45955	-2.47456	1.52415	0.131435	0.493531	-4.4313
ENSG00000246560	ENSG00000246560	RP11-10L12.4		-0.213824	-0.493039	0.0653916	1.08201	-1.52412	0.131444	0.493531	-5.03565
ENSG00000160219	ENSG00000160219	GAB3	GRB2-associated binding protein 3 [Source:HGNC Symbol;Acc:17515]	1.25877	-0.385094	2.90264	-3.44899	1.52399	0.131475	0.493543	-4.43892
ENSG00000159176	ENSG00000159176	CSRP1	cysteine and glycine-rich protein 1 [Source:HGNC Symbol;Acc:2469]	-0.448454	-1.03414	0.137232	3.5041	-1.52389	0.131499	0.493543	-5.40773
ENSG00000119523	ENSG00000119523	ALG2	ALG2, alpha-1,3/1,6-mannosyltransferase [Source:HGNC Symbol;Acc:23159]	0.141442	-0.0432851	0.326169	5.08732	1.52388	0.131504	0.493543	-5.67628
ENSG00000247199	ENSG00000247199	RP11-373N22.3		-0.226686	-0.522818	0.069447	1.93831	-1.52349	0.1316	0.493765	-5.28396
ENSG00000115808	ENSG00000115808	STRN	striatin, calmodulin binding protein [Source:HGNC Symbol;Acc:11424]	-0.11405	-0.26304	0.0349404	5.87605	-1.52349	0.131601	0.493765	-5.89238
ENSG00000043093	ENSG00000043093	DCUN1D1	DCN1, defective in cullin neddylation 1, domain containing 1 [Source:HGNC Symbol;Acc:18184]	0.107792	-0.0330332	0.248618	6.33482	1.52338	0.131628	0.493794	-5.91983
ENSG00000243979	ENSG00000243979	RP11-347C18.1		-0.673508	-1.55355	0.206532	-2.65785	-1.52315	0.131686	0.49394	-4.52953
ENSG00000135317	ENSG00000135317	SNX14	sorting nexin 14 [Source:HGNC Symbol;Acc:14977]	-0.0692223	-0.159681	0.0212363	6.36204	-1.52299	0.131724	0.493997	-5.92039
ENSG00000130147	ENSG00000130147	SH3BP4	SH3-domain binding protein 4 [Source:HGNC Symbol;Acc:10826]	-0.397644	-0.917324	0.122035	6.85385	-1.52286	0.131756	0.493997	-5.93071
ENSG00000163884	ENSG00000163884	KLF15	Kruppel-like factor 15 [Source:HGNC Symbol;Acc:14536]	0.38188	-0.117204	0.880963	4.85155	1.52284	0.131762	0.493997	-5.4374
ENSG00000235652	ENSG00000235652	RP11-545I5.3		-0.339855	-0.784033	0.104324	2.10903	-1.52278	0.131777	0.493997	-5.36794
ENSG00000227775	ENSG00000227775	RP1-283E3.4		0.473981	-0.145591	1.09355	-1.01416	1.52255	0.131836	0.494147	-4.68073
ENSG00000170006	ENSG00000170006	TMEM154	transmembrane protein 154 [Source:HGNC Symbol;Acc:26489]	-0.502454	-1.15932	0.154413	-0.279329	-1.52237	0.13188	0.494239	-4.99782
ENSG00000199331	ENSG00000199331	Y_RNA	Y RNA [Source:RFAM;Acc:RF00019]	-0.563744	-1.30087	0.173379	-2.82667	-1.5221	0.131947	0.494421	-4.60959
ENSG00000221926	ENSG00000221926	TRIM16	tripartite motif containing 16 [Source:HGNC Symbol;Acc:17241]	0.159243	-0.0490135	0.367499	3.86034	1.52182	0.132018	0.494614	-5.63721
ENSG00000218227	ENSG00000218227	RP11-889L3.1		-0.671517	-1.54984	0.206801	-1.55005	-1.52162	0.132067	0.494729	-4.56183
ENSG00000264796	ENSG00000264796	MIR5009	microRNA 5009 [Source:HGNC Symbol;Acc:43458]	0.77149	-0.237688	1.78067	-3.62875	1.52147	0.132105	0.494763	-4.49591
ENSG00000187550	ENSG00000187550	SBK2	SH3-binding domain kinase family, member 2 [Source:HGNC Symbol;Acc:34416]	1.22762	-0.378259	2.8335	-2.05332	1.52143	0.132115	0.494763	-4.409
ENSG00000179044	ENSG00000179044	EXOC3L1	exocyst complex component 3-like 1 [Source:HGNC Symbol;Acc:27540]	0.277058	-0.0853922	0.639509	0.415611	1.52133	0.13214	0.494786	-5.05855
ENSG00000134308	ENSG00000134308	YWHAQ	tyrosine 3-monooxygenase/tryptophan 5-monooxygenase activation protein, theta polypeptide [Source:HGNC Symbol;Acc:12854]	0.196919	-0.0607334	0.454571	8.19798	1.52109	0.132201	0.494942	-6.17975
ENSG00000075711	ENSG00000075711	DLG1	discs, large homolog 1 (Drosophila) [Source:HGNC Symbol;Acc:2900]	-0.12201	-0.281689	0.0376698	6.21801	-1.52071	0.132295	0.495226	-5.91439
ENSG00000143543	ENSG00000143543	JTB	jumping translocation breakpoint [Source:HGNC Symbol;Acc:6201]	0.159813	-0.0493657	0.368992	6.09668	1.52053	0.13234	0.495245	-5.8574
ENSG00000054523	ENSG00000054523	KIF1B	kinesin family member 1B [Source:HGNC Symbol;Acc:16636]	0.0726052	-0.0224279	0.167638	9.91133	1.52053	0.132341	0.495245	-6.32633
ENSG00000101096	ENSG00000101096	NFATC2	nuclear factor of activated T-cells, cytoplasmic, calcineurin-dependent 2 [Source:HGNC Symbol;Acc:7776]	0.685501	-0.211791	1.58279	3.67936	1.52046	0.132358	0.495245	-5.0688
ENSG00000272371	ENSG00000272371	RP11-25O10.2		-0.470818	-1.08713	0.145495	-2.016	-1.52038	0.132378	0.495248	-4.86146
ENSG00000197958	ENSG00000197958	RPL12	ribosomal protein L12 [Source:HGNC Symbol;Acc:10302]	0.220402	-0.0681562	0.508961	7.62306	1.52014	0.132439	0.495389	-6.13486
ENSG00000120262	ENSG00000120262	CCDC170	coiled-coil domain containing 170 [Source:HGNC Symbol;Acc:21177]	-0.439099	-1.01401	0.135808	1.87195	-1.52008	0.132454	0.495389	-5.24203
ENSG00000254972	ENSG00000254972	RP11-167J8.3		1.27494	-0.394573	2.94445	-3.71301	1.51985	0.132511	0.49552	-4.37385
ENSG00000121361	ENSG00000121361	KCNJ8	potassium inwardly-rectifying channel, subfamily J, member 8 [Source:HGNC Symbol;Acc:6269]	-0.352166	-0.813373	0.109042	2.85557	-1.51968	0.132554	0.49552	-5.40061
ENSG00000135913	ENSG00000135913	USP37	ubiquitin specific peptidase 37 [Source:HGNC Symbol;Acc:20063]	0.132791	-0.0411209	0.306704	6.49351	1.51964	0.132564	0.49552	-5.89367
ENSG00000204764	ENSG00000204764	RANBP17	RAN binding protein 17 [Source:HGNC Symbol;Acc:14428]	-0.182364	-0.421207	0.0564781	4.85443	-1.5196	0.132574	0.49552	-5.80468
ENSG00000235408	ENSG00000235408	SNORA71B	small nucleolar RNA, H/ACA box 71B [Source:HGNC Symbol;Acc:10233]	-0.393117	-0.907997	0.121762	-1.13971	-1.51956	0.132584	0.49552	-4.78129
ENSG00000200879	ENSG00000200879	SNORD14E	small nucleolar RNA, C/D box 14E [Source:HGNC Symbol;Acc:30354]	-0.644533	-1.48875	0.199686	-3.17243	-1.51947	0.132608	0.495537	-4.52472
ENSG00000136159	ENSG00000136159	NUDT15	nudix (nucleoside diphosphate linked moiety X)-type motif 15 [Source:HGNC Symbol;Acc:23063]	0.303005	-0.0939342	0.699944	2.09612	1.51924	0.132664	0.495676	-5.38473
ENSG00000272155	ENSG00000272155	RP11-707M3.3		-0.462299	-1.06804	0.143438	-1.4285	-1.51894	0.13274	0.49589	-4.77016
ENSG00000100399	ENSG00000100399	CHADL	chondroadherin-like [Source:HGNC Symbol;Acc:25165]	0.421281	-0.130765	0.973327	1.56357	1.51879	0.132778	0.495959	-5.09435
ENSG00000166477	ENSG00000166477	LEO1	Leo1, Paf1/RNA polymerase II complex component, homolog (S. cerevisiae) [Source:HGNC Symbol;Acc:30401]	0.119088	-0.0369732	0.275149	5.75044	1.51871	0.132798	0.495964	-5.77844
ENSG00000135441	ENSG00000135441	BLOC1S1	biogenesis of lysosomal organelles complex-1, subunit 1 [Source:HGNC Symbol;Acc:4200]	0.20302	-0.063057	0.469097	2.49472	1.51856	0.132835	0.496029	-5.44208
ENSG00000103061	ENSG00000103061	SLC7A6OS	solute carrier family 7, member 6 opposite strand [Source:HGNC Symbol;Acc:25807]	-0.112055	-0.258929	0.0348177	5.12952	-1.51842	0.132871	0.496074	-5.70573
ENSG00000090857	ENSG00000090857	PDPR	pyruvate dehydrogenase phosphatase regulatory subunit [Source:HGNC Symbol;Acc:30264]	0.0981337	-0.0304992	0.226767	6.81475	1.51834	0.132892	0.496074	-5.91924
ENSG00000140396	ENSG00000140396	NCOA2	nuclear receptor coactivator 2 [Source:HGNC Symbol;Acc:7669]	0.105425	-0.0327772	0.243628	6.66973	1.51821	0.132925	0.496074	-5.99365
ENSG00000134001	ENSG00000134001	EIF2S1	eukaryotic translation initiation factor 2, subunit 1 alpha, 35kDa [Source:HGNC Symbol;Acc:3265]	0.137626	-0.0428004	0.318052	7.25111	1.51811	0.132951	0.496074	-5.91494
ENSG00000135624	ENSG00000135624	CCT7	chaperonin containing TCP1, subunit 7 (eta) [Source:HGNC Symbol;Acc:1622]	0.145619	-0.0452979	0.336536	7.87781	1.51801	0.132974	0.496074	-6.02521
ENSG00000152782	ENSG00000152782	PANK1	pantothenate kinase 1 [Source:HGNC Symbol;Acc:8598]	0.18541	-0.0576863	0.428506	3.45369	1.51795	0.13299	0.496074	-5.62193
ENSG00000270540	ENSG00000270540	RP11-785G17.1		-0.657198	-1.5189	0.204503	-1.46424	-1.51789	0.133004	0.496074	-4.66792
ENSG00000183172	ENSG00000183172	SMDT1	single-pass membrane protein with aspartate-rich tail 1 [Source:HGNC Symbol;Acc:25055]	0.151788	-0.0472386	0.350815	5.11373	1.51785	0.133015	0.496074	-5.79531
ENSG00000245261	ENSG00000245261	RP3-330M21.5		-0.485245	-1.12154	0.151052	-1.70874	-1.51776	0.133037	0.496074	-4.67635
ENSG00000197045	ENSG00000197045	GMFB	glia maturation factor, beta [Source:HGNC Symbol;Acc:4373]	0.133177	-0.0414626	0.307816	7.17522	1.51771	0.133051	0.496074	-6.03128
ENSG00000169019	ENSG00000169019	COMMD8	COMM domain containing 8 [Source:HGNC Symbol;Acc:26036]	-0.220665	-0.510035	0.0687054	2.85004	-1.51768	0.133057	0.496074	-5.32049
ENSG00000261008	ENSG00000261008	AC004158.2		-0.295964	-0.684149	0.0922204	1.19498	-1.51741	0.133126	0.496259	-5.31409
ENSG00000241170	ENSG00000241170	RP11-147I3.1		-0.448019	-1.03568	0.139647	1.82433	-1.51729	0.133157	0.496304	-4.87394
ENSG00000070731	ENSG00000070731	ST6GALNAC2	ST6 (alpha-N-acetyl-neuraminyl-2,3-beta-galactosyl-1,3)-N-acetylgalactosaminide alpha-2,6-sialyltransferase 2 [Source:HGNC Symbol;Acc:10867]	-0.565011	-1.30622	0.176194	0.0741264	-1.51712	0.133199	0.496387	-5.04059
ENSG00000161179	ENSG00000161179	YDJC	YdjC homolog (bacterial) [Source:HGNC Symbol;Acc:27158]	0.200957	-0.0627106	0.464624	3.49238	1.51687	0.133262	0.496553	-5.46519
ENSG00000135926	ENSG00000135926	TMBIM1	transmembrane BAX inhibitor motif containing 1 [Source:HGNC Symbol;Acc:23410]	-0.335249	-0.775146	0.104648	0.352578	-1.51677	0.133288	0.496554	-5.05017
ENSG00000137478	ENSG00000137478	FCHSD2	FCH and double SH3 domains 2 [Source:HGNC Symbol;Acc:29114]	0.142785	-0.0445764	0.330146	5.82339	1.51672	0.133301	0.496554	-5.93056
ENSG00000167460	ENSG00000167460	TPM4	tropomyosin 4 [Source:HGNC Symbol;Acc:12013]	-0.254716	-0.588972	0.0795396	7.99503	-1.51663	0.133323	0.496565	-6.04523
ENSG00000141294	ENSG00000141294	LRRC46	leucine rich repeat containing 46 [Source:HGNC Symbol;Acc:25047]	-0.474781	-1.09787	0.148307	0.0492577	-1.51651	0.133352	0.496603	-4.88646
ENSG00000242616	ENSG00000242616	GNG10	guanine nucleotide binding protein (G protein), gamma 10 [Source:HGNC Symbol;Acc:4402]	0.29959	-0.0936598	0.69284	-0.0892514	1.51621	0.133427	0.496729	-4.85289
ENSG00000107968	ENSG00000107968	MAP3K8	mitogen-activated protein kinase kinase kinase 8 [Source:HGNC Symbol;Acc:6860]	-0.304913	-0.70515	0.0953242	1.956	-1.51621	0.133428	0.496729	-5.4589
ENSG00000186715	ENSG00000186715	MST1L	macrophage stimulating 1-like [Source:HGNC Symbol;Acc:7390]	-0.6939	-1.60481	0.217005	-3.02972	-1.51609	0.133458	0.496729	-4.62356
ENSG00000164919	ENSG00000164919	COX6C	cytochrome c oxidase subunit VIc [Source:HGNC Symbol;Acc:2285]	0.134718	-0.0421398	0.311576	5.49136	1.51601	0.133478	0.496729	-5.88455
ENSG00000137960	ENSG00000137960	GIPC2	GIPC PDZ domain containing family, member 2 [Source:HGNC Symbol;Acc:18177]	-0.623073	-1.44108	0.194928	-0.951007	-1.51596	0.133492	0.496729	-4.59114
ENSG00000111530	ENSG00000111530	CAND1	cullin-associated and neddylation-dissociated 1 [Source:HGNC Symbol;Acc:30688]	0.0959324	-0.0300152	0.22188	8.62206	1.51592	0.133501	0.496729	-6.15965
ENSG00000182873	ENSG00000182873	RP11-181G12.2		0.217655	-0.0681257	0.503436	2.82821	1.51578	0.133536	0.496788	-5.41048
ENSG00000171443	ENSG00000171443	ZNF524	zinc finger protein 524 [Source:HGNC Symbol;Acc:28322]	0.219434	-0.0687325	0.507601	2.5389	1.51552	0.133602	0.496898	-5.39865
ENSG00000175106	ENSG00000175106	TVP23C	trans-golgi network vesicle protein 23 homolog C (S. cerevisiae) [Source:HGNC Symbol;Acc:30453]	-0.261495	-0.604897	0.0819081	2.17194	-1.51552	0.133604	0.496898	-5.63518
ENSG00000124479	ENSG00000124479	NDP	Norrie disease (pseudoglioma) [Source:HGNC Symbol;Acc:7678]	0.305092	-0.0955945	0.705778	0.210922	1.5154	0.133633	0.496935	-5.34272
ENSG00000244306	ENSG00000244306	CTD-2314B22.3		-0.916905	-2.12122	0.287406	-4.69626	-1.51526	0.133668	0.496966	-4.40854
ENSG00000103343	ENSG00000103343	ZNF174	zinc finger protein 174 [Source:HGNC Symbol;Acc:12963]	0.14469	-0.0453589	0.334739	3.76285	1.51522	0.133679	0.496966	-5.58335
ENSG00000011143	ENSG00000011143	MKS1	Meckel syndrome, type 1 [Source:HGNC Symbol;Acc:7121]	-0.141765	-0.32799	0.0444605	3.92889	-1.51507	0.133718	0.497038	-5.58359
ENSG00000233040	ENSG00000233040	FAM204BP	family with sequence similarity 204, member B, pseudogene [Source:HGNC Symbol;Acc:42011]	-0.690837	-1.59843	0.216756	-3.38717	-1.51491	0.133758	0.497114	-4.66516
ENSG00000121900	ENSG00000121900	TMEM54	transmembrane protein 54 [Source:HGNC Symbol;Acc:24143]	0.301105	-0.0945597	0.696771	1.55649	1.51458	0.13384	0.497351	-5.20433
ENSG00000206341	ENSG00000206341	HLA-H	major histocompatibility complex, class I, H (pseudogene) [Source:HGNC Symbol;Acc:4965]	0.31785	-0.0999101	0.73561	0.502925	1.51425	0.133924	0.497592	-4.94703
ENSG00000254793	ENSG00000254793	FDPSP4	farnesyl diphosphate synthase pseudogene 4 [Source:HGNC Symbol;Acc:3635]	-0.661064	-1.52997	0.207846	-1.86398	-1.51416	0.133948	0.497609	-4.5755
ENSG00000134256	ENSG00000134256	CD101	CD101 molecule [Source:HGNC Symbol;Acc:5949]	0.216275	-0.0681084	0.500658	3.60077	1.51357	0.134095	0.498084	-5.44383
ENSG00000083312	ENSG00000083312	TNPO1	transportin 1 [Source:HGNC Symbol;Acc:6401]	0.105872	-0.0333804	0.245125	8.4721	1.51314	0.134204	0.498293	-6.16407
ENSG00000198185	ENSG00000198185	ZNF334	zinc finger protein 334 [Source:HGNC Symbol;Acc:15806]	-0.164928	-0.381866	0.0520088	4.49636	-1.51308	0.134219	0.498293	-5.70153
ENSG00000226237	ENSG00000226237	RP11-276H19.1		-0.748343	-1.73268	0.235995	-2.54379	-1.51307	0.134224	0.498293	-4.55283
ENSG00000259964	ENSG00000259964	RP11-673C5.2		0.530787	-0.167395	1.22897	-3.77508	1.51305	0.134228	0.498293	-4.67136
ENSG00000196233	ENSG00000196233	LCOR	ligand dependent nuclear receptor corepressor [Source:HGNC Symbol;Acc:29503]	0.113242	-0.0357251	0.262208	7.75487	1.51293	0.134259	0.498336	-6.12883
ENSG00000011304	ENSG00000011304	PTBP1	polypyrimidine tract binding protein 1 [Source:HGNC Symbol;Acc:9583]	0.157458	-0.0496883	0.364604	7.18592	1.51283	0.134285	0.498361	-5.97403
ENSG00000225860	ENSG00000225860	RP11-1018N14.2		1.37762	-0.435147	3.19038	-1.41777	1.51248	0.134373	0.498618	-4.3714
ENSG00000207497	ENSG00000207497	Y_RNA	Y RNA [Source:RFAM;Acc:RF00019]	-0.508903	-1.17871	0.160906	-2.63363	-1.51212	0.134465	0.498839	-4.79892
ENSG00000165097	ENSG00000165097	KDM1B	lysine (K)-specific demethylase 1B [Source:HGNC Symbol;Acc:21577]	0.142164	-0.0449528	0.32928	5.08865	1.51209	0.134471	0.498839	-5.79225
ENSG00000228109	ENSG00000228109	MFI2-AS1	MFI2 antisense RNA 1 [Source:HGNC Symbol;Acc:40373]	-0.34311	-0.794798	0.108578	0.72988	-1.51181	0.134544	0.499037	-5.09683
ENSG00000175550	ENSG00000175550	DRAP1	DR1-associated protein 1 (negative cofactor 2 alpha) [Source:HGNC Symbol;Acc:3019]	0.1965	-0.0622119	0.455213	5.71734	1.51164	0.134587	0.499124	-5.77519
ENSG00000137720	ENSG00000137720	C11orf1	chromosome 11 open reading frame 1 [Source:HGNC Symbol;Acc:1163]	0.133796	-0.0423803	0.309972	3.81582	1.51146	0.134631	0.499219	-5.51071
ENSG00000150637	ENSG00000150637	CD226	CD226 molecule [Source:HGNC Symbol;Acc:16961]	-0.472304	-1.09426	0.149654	-0.186079	-1.51134	0.134663	0.499263	-4.9049
ENSG00000237004	ENSG00000237004	ZNRF2P1	zinc and ring finger 2 pseudogene 1 [Source:HGNC Symbol;Acc:42792]	-0.260091	-0.602616	0.0824338	1.7151	-1.51125	0.134687	0.49927	-5.18211
ENSG00000239264	ENSG00000239264	TXNDC5	thioredoxin domain containing 5 (endoplasmic reticulum) [Source:HGNC Symbol;Acc:21073]	0.279698	-0.0886792	0.648075	0.757403	1.51112	0.134719	0.49927	-5.04856
ENSG00000213152	ENSG00000213152	RPL7AP60	ribosomal protein L7a pseudogene 60 [Source:HGNC Symbol;Acc:35859]	-0.335965	-0.778451	0.106522	-0.203753	-1.51111	0.134722	0.49927	-5.1049
ENSG00000110619	ENSG00000110619	CARS	cysteinyl-tRNA synthetase [Source:HGNC Symbol;Acc:1493]	0.283825	-0.0900427	0.657692	6.6157	1.5109	0.134776	0.499332	-5.93559
ENSG00000167397	ENSG00000167397	VKORC1	vitamin K epoxide reductase complex, subunit 1 [Source:HGNC Symbol;Acc:23663]	0.176787	-0.0560942	0.409669	2.70693	1.51084	0.13479	0.499332	-5.35432
ENSG00000257151	ENSG00000257151	RP11-701H24.2		-0.2576	-0.596941	0.0817412	6.71429	-1.51081	0.134796	0.499332	-6.10968
ENSG00000233369	ENSG00000233369	RP11-396K3.1		0.141479	-0.044954	0.327912	5.82999	1.51033	0.134921	0.499617	-5.8988
ENSG00000140459	ENSG00000140459	CYP11A1	cytochrome P450, family 11, subfamily A, polypeptide 1 [Source:HGNC Symbol;Acc:2590]	-1.16774	-2.7066	0.371123	-4.82894	-1.51025	0.134941	0.499617	-4.39351
ENSG00000268987	ENSG00000268987	CTC-435M10.10		-0.569316	-1.31961	0.180976	-2.28868	-1.51017	0.134961	0.499617	-4.56041
ENSG00000058804	ENSG00000058804	NDC1	NDC1 transmembrane nucleoporin [Source:HGNC Symbol;Acc:25525]	0.16627	-0.0528555	0.385396	4.53951	1.51016	0.134963	0.499617	-5.77712
ENSG00000065268	ENSG00000065268	WDR18	WD repeat domain 18 [Source:HGNC Symbol;Acc:17956]	0.156026	-0.049613	0.361666	4.52654	1.51006	0.134989	0.499617	-5.63966
ENSG00000259334	ENSG00000259334	LINC00596	long intergenic non-protein coding RNA 596 [Source:HGNC Symbol;Acc:23167]	-0.733759	-1.70092	0.233402	-3.04569	-1.50993	0.135022	0.499617	-4.5479
ENSG00000099940	ENSG00000099940	SNAP29	synaptosomal-associated protein, 29kDa [Source:HGNC Symbol;Acc:11133]	0.108426	-0.0345045	0.251357	6.15908	1.50977	0.135063	0.499617	-5.86862
ENSG00000164171	ENSG00000164171	ITGA2	integrin, alpha 2 (CD49B, alpha 2 subunit of VLA-2 receptor) [Source:HGNC Symbol;Acc:6137]	-0.464833	-1.0776	0.147935	-0.29732	-1.50974	0.13507	0.499617	-5.04124
ENSG00000265479	ENSG00000265479	DTX2P1-UPK3BP1-PMS2P11	DTX2P1-UPK3BP1-PMS2P11 readthrough transcribed pseudogene [Source:HGNC Symbol;Acc:42360]	0.477677	-0.152023	1.10738	-1.87586	1.50974	0.13507	0.499617	-4.75395
ENSG00000165626	ENSG00000165626	BEND7	BEN domain containing 7 [Source:HGNC Symbol;Acc:23514]	0.113256	-0.0360532	0.262565	4.57213	1.50965	0.135093	0.499617	-5.78169
ENSG00000102935	ENSG00000102935	ZNF423	zinc finger protein 423 [Source:HGNC Symbol;Acc:16762]	0.216779	-0.0690146	0.502572	7.31492	1.50962	0.135102	0.499617	-6.04472
ENSG00000159348	ENSG00000159348	CYB5R1	cytochrome b5 reductase 1 [Source:HGNC Symbol;Acc:13397]	0.154023	-0.0490368	0.357082	4.3304	1.5096	0.135105	0.499617	-5.68179
ENSG00000148671	ENSG00000148671	ADIRF	adipogenesis regulatory factor [Source:HGNC Symbol;Acc:24043]	-1.36146	-3.15666	0.433745	-4.04373	-1.50936	0.135167	0.49972	-4.40012
ENSG00000169953	ENSG00000169953	HSFY2	heat shock transcription factor, Y linked 2 [Source:HGNC Symbol;Acc:23950]	-1.03396	-2.39734	0.329421	-4.27775	-1.50934	0.135171	0.49972	-4.39884
ENSG00000111642	ENSG00000111642	CHD4	chromodomain helicase DNA binding protein 4 [Source:HGNC Symbol;Acc:1919]	0.104886	-0.0334326	0.243205	9.18583	1.50917	0.135215	0.499753	-6.23876
ENSG00000183779	ENSG00000183779	ZNF703	zinc finger protein 703 [Source:HGNC Symbol;Acc:25883]	0.296094	-0.0944013	0.68659	5.39746	1.50909	0.135235	0.499753	-5.63585
ENSG00000212743	ENSG00000212743	DKFZP667F0711		-0.678387	-1.57306	0.21629	-0.847331	-1.50908	0.135238	0.499753	-4.75677
ENSG00000164597	ENSG00000164597	COG5	component of oligomeric golgi complex 5 [Source:HGNC Symbol;Acc:14857]	-0.125313	-0.290605	0.0399792	5.57041	-1.50885	0.135298	0.499826	-5.86438
ENSG00000143545	ENSG00000143545	RAB13	RAB13, member RAS oncogene family [Source:HGNC Symbol;Acc:9762]	0.245598	-0.0783706	0.569566	4.14588	1.50877	0.135317	0.499826	-5.66881
ENSG00000047315	ENSG00000047315	POLR2B	polymerase (RNA) II (DNA directed) polypeptide B, 140kDa [Source:HGNC Symbol;Acc:9188]	0.100949	-0.0322149	0.234113	7.8168	1.50875	0.135322	0.499826	-6.07032
ENSG00000168874	ENSG00000168874	ATOH8	atonal homolog 8 (Drosophila) [Source:HGNC Symbol;Acc:24126]	-0.330709	-0.766968	0.105549	3.63507	-1.5087	0.135334	0.499826	-5.55451
ENSG00000142949	ENSG00000142949	PTPRF	protein tyrosine phosphatase, receptor type, F [Source:HGNC Symbol;Acc:9670]	0.146475	-0.0467748	0.339725	8.21394	1.5085	0.135385	0.499944	-6.16337
ENSG00000161980	ENSG00000161980	POLR3K	polymerase (RNA) III (DNA directed) polypeptide K, 12.3 kDa [Source:HGNC Symbol;Acc:14121]	0.188092	-0.0600775	0.436262	3.0311	1.50843	0.135405	0.499946	-5.38998
ENSG00000185088	ENSG00000185088	RPS27L	ribosomal protein S27-like [Source:HGNC Symbol;Acc:18476]	0.156354	-0.0499762	0.362685	6.35554	1.50816	0.135473	0.500061	-5.90244
ENSG00000168026	ENSG00000168026	TTC21A	tetratricopeptide repeat domain 21A [Source:HGNC Symbol;Acc:30761]	-0.2377	-0.551379	0.0759789	4.29694	-1.50815	0.135475	0.500061	-5.54427
ENSG00000080824	ENSG00000080824	HSP90AA1	heat shock protein 90kDa alpha (cytosolic), class A member 1 [Source:HGNC Symbol;Acc:5253]	0.167818	-0.0536671	0.389304	9.57544	1.50798	0.135519	0.500099	-6.29084
ENSG00000240429	ENSG00000240429	LRRFIP1P1	leucine rich repeat (in FLII) interacting protein 1 pseudogene 1 [Source:HGNC Symbol;Acc:32937]	-0.384247	-0.89138	0.122886	0.0511524	-1.50796	0.135524	0.500099	-4.88467
ENSG00000271964	ENSG00000271964	RP11-415F23.2		-0.43911	-1.01875	0.140528	-1.17812	-1.50771	0.135588	0.500254	-4.89307
ENSG00000237137	ENSG00000237137	RP11-408A13.2		-0.936159	-2.17197	0.299651	-4.18394	-1.50765	0.135604	0.500254	-4.5316
ENSG00000172167	ENSG00000172167	MTBP	Mdm2, transformed 3T3 cell double minute 2, p53 binding protein (mouse) binding protein, 104kDa [Source:HGNC Symbol;Acc:7417]	-0.175842	-0.407988	0.0563046	3.2364	-1.50752	0.135638	0.500307	-5.51124
ENSG00000033100	ENSG00000033100	CHPF2	chondroitin polymerizing factor 2 [Source:HGNC Symbol;Acc:29270]	0.206166	-0.0660309	0.478363	6.12334	1.50742	0.135661	0.500317	-5.90268
ENSG00000159055	ENSG00000159055	MIS18A	MIS18 kinetochore protein homolog A (S. pombe) [Source:HGNC Symbol;Acc:1286]	-0.213243	-0.494808	0.0683223	3.37206	-1.50729	0.135695	0.500317	-5.38873
ENSG00000250365	ENSG00000250365	CTD-2213F21.2		-0.854326	-1.98244	0.273785	-2.51359	-1.50721	0.135716	0.500317	-4.54668
ENSG00000172410	ENSG00000172410	INSL5	insulin-like 5 [Source:HGNC Symbol;Acc:6088]	-1.51509	-3.5158	0.485622	-1.15548	-1.50715	0.135733	0.500317	-4.40656
ENSG00000185049	ENSG00000185049	NELFA	negative elongation factor complex member A [Source:HGNC Symbol;Acc:12768]	-0.140703	-0.326507	0.0451009	6.68228	-1.50713	0.135737	0.500317	-5.84984
ENSG00000227161	ENSG00000227161	AC092755.4		-0.672183	-1.55994	0.215576	-3.27306	-1.50693	0.135787	0.50043	-4.54732
ENSG00000180440	ENSG00000180440	SERTM1	serine-rich and transmembrane domain containing 1 [Source:HGNC Symbol;Acc:33792]	-0.443927	-1.03031	0.142452	3.55667	-1.50673	0.13584	0.500553	-5.55032
ENSG00000142507	ENSG00000142507	PSMB6	proteasome (prosome, macropain) subunit, beta type, 6 [Source:HGNC Symbol;Acc:9543]	0.134393	-0.0431935	0.311979	6.05865	1.50615	0.135988	0.500823	-5.83733
ENSG00000103091	ENSG00000103091	WDR59	WD repeat domain 59 [Source:HGNC Symbol;Acc:25706]	-0.0929789	-0.215852	0.0298939	5.36691	-1.50602	0.136021	0.500823	-5.86843
ENSG00000108387	ENSG00000108387	2023-09-04	septin 4 [Source:HGNC Symbol;Acc:9165]	0.296611	-0.0953831	0.688606	2.28714	1.50595	0.13604	0.500823	-5.53515
ENSG00000235070	ENSG00000235070	AC068138.1		-0.867788	-2.01469	0.279114	-0.433652	-1.50588	0.136058	0.500823	-4.66948
ENSG00000102575	ENSG00000102575	ACP5	acid phosphatase 5, tartrate resistant [Source:HGNC Symbol;Acc:124]	0.721525	-0.232098	1.67515	-1.70011	1.50583	0.136069	0.500823	-4.64859
ENSG00000234706	ENSG00000234706	PRUNEP1	prune homolog (Drosophila) pseudogene 1 [Source:HGNC Symbol;Acc:39723]	-1.29251	-3.00084	0.415811	-2.83409	-1.5058	0.136078	0.500823	-4.37699
ENSG00000221025	ENSG00000221025	MIR1250	microRNA 1250 [Source:HGNC Symbol;Acc:35316]	-0.832896	-1.93375	0.267957	-2.82235	-1.50579	0.136081	0.500823	-4.49524
ENSG00000232499	ENSG00000232499	RP11-512F24.1		-0.461348	-1.07119	0.148495	-2.00105	-1.50561	0.136126	0.500823	-4.95678
ENSG00000224437	ENSG00000224437	PIGUP1	phosphatidylinositol glycan anchor biosynthesis, class U pseudogene 1 [Source:HGNC Symbol;Acc:45158]	-0.918254	-2.13212	0.295614	-5.09088	-1.50554	0.136144	0.500823	-4.51304
ENSG00000237708	ENSG00000237708	RP11-445O16.2		1.41449	-0.455416	3.28439	-2.63369	1.5055	0.136154	0.500823	-4.39743
ENSG00000164946	ENSG00000164946	FREM1	FRAS1 related extracellular matrix 1 [Source:HGNC Symbol;Acc:23399]	-0.470946	-1.09353	0.151636	4.41097	-1.50548	0.136158	0.500823	-5.81233
ENSG00000100350	ENSG00000100350	FOXRED2	FAD-dependent oxidoreductase domain containing 2 [Source:HGNC Symbol;Acc:26264]	-0.186859	-0.433901	0.0601822	6.02277	-1.50538	0.136185	0.500823	-5.90002
ENSG00000179564	ENSG00000179564	LSMEM2	leucine-rich single-pass membrane protein 2 [Source:HGNC Symbol;Acc:26781]	1.03263	-0.332609	2.39786	1.06903	1.50535	0.136193	0.500823	-4.48295
ENSG00000145626	ENSG00000145626	UGT3A1	UDP glycosyltransferase 3 family, polypeptide A1 [Source:HGNC Symbol;Acc:26625]	-0.668228	-1.55171	0.215257	-2.35328	-1.50532	0.136202	0.500823	-4.73737
ENSG00000232600	ENSG00000232600	AC084125.4		0.434876	-0.140099	1.00985	-1.66207	1.50528	0.13621	0.500823	-4.70387
ENSG00000254132	ENSG00000254132	MTND6P3	MT-ND6 pseudogene 3 [Source:HGNC Symbol;Acc:39466]	0.873096	-0.281354	2.02755	-4.80125	1.50518	0.136236	0.500823	-4.48818
ENSG00000070756	ENSG00000070756	PABPC1	poly(A) binding protein, cytoplasmic 1 [Source:HGNC Symbol;Acc:8554]	0.236338	-0.0761787	0.548855	8.23233	1.50509	0.13626	0.500823	-6.22262
ENSG00000224153	ENSG00000224153	RP11-433C9.2	Protein LOC100508383 [Source:UniProtKB/TrEMBL;Acc:C9JSC8]	1.10876	-0.357387	2.57491	-0.367077	1.50509	0.13626	0.500823	-4.40813
ENSG00000130173	ENSG00000130173	C19orf80	chromosome 19 open reading frame 80 [Source:HGNC Symbol;Acc:24933]	-1.61235	-3.74516	0.520451	-3.52509	-1.50457	0.136394	0.501197	-4.38203
ENSG00000152503	ENSG00000152503	TRIM36	tripartite motif containing 36 [Source:HGNC Symbol;Acc:16280]	0.128754	-0.0415631	0.299071	5.40417	1.50454	0.136401	0.501197	-6.01449
ENSG00000170906	ENSG00000170906	NDUFA3	NADH dehydrogenase (ubiquinone) 1 alpha subcomplex, 3, 9kDa [Source:HGNC Symbol;Acc:7686]	0.149581	-0.0483403	0.347503	4.76586	1.50413	0.136506	0.501513	-5.76377
ENSG00000114107	ENSG00000114107	CEP70	centrosomal protein 70kDa [Source:HGNC Symbol;Acc:29972]	-0.128123	-0.297676	0.0414295	4.16233	-1.50392	0.13656	0.501641	-5.7717
ENSG00000179958	ENSG00000179958	DCTPP1	dCTP pyrophosphatase 1 [Source:HGNC Symbol;Acc:28777]	0.258569	-0.0836613	0.600799	3.75951	1.50369	0.136618	0.501667	-5.54807
ENSG00000253618	ENSG00000253618	RP11-394O4.4		0.524956	-0.169854	1.21977	-2.51323	1.50369	0.136619	0.501667	-4.67971
ENSG00000230444	ENSG00000230444	TFAMP1	transcription factor A, mitochondrial pseudogene 1 [Source:HGNC Symbol;Acc:11636]	0.656114	-0.212304	1.52453	-1.10485	1.50367	0.136625	0.501667	-4.50725
ENSG00000100228	ENSG00000100228	RAB36	RAB36, member RAS oncogene family [Source:HGNC Symbol;Acc:9775]	-0.316341	-0.735081	0.1024	3.88233	-1.50353	0.136661	0.501727	-5.63135
ENSG00000231764	ENSG00000231764	DLX6-AS1	DLX6 antisense RNA 1 [Source:HGNC Symbol;Acc:37151]	-0.217417	-0.505267	0.0704323	0.463277	-1.50325	0.136733	0.501887	-5.92883
ENSG00000262248	ENSG00000262248	RP11-235E17.5		-0.540553	-1.25623	0.175129	-2.19162	-1.50321	0.136743	0.501887	-4.70956
ENSG00000256249	ENSG00000256249	RP11-324E6.6		-0.877755	-2.04009	0.284575	-1.44668	-1.50295	0.136809	0.502058	-4.50535
ENSG00000120438	ENSG00000120438	TCP1	t-complex 1 [Source:HGNC Symbol;Acc:11655]	0.149029	-0.0483262	0.346383	7.74558	1.50288	0.136829	0.502059	-6.06817
ENSG00000272477	ENSG00000272477	RP11-158G18.1		-0.543555	-1.26342	0.176305	-1.97196	-1.50279	0.136852	0.502074	-4.85883
ENSG00000261938	ENSG00000261938	RP11-461A8.1		1.32732	-0.430651	3.08529	-2.88827	1.50268	0.13688	0.502107	-4.3812
ENSG00000213935	ENSG00000213935	AC092610.12		-0.824152	-1.91588	0.267577	-3.76113	-1.50243	0.136944	0.50213	-4.59781
ENSG00000253108	ENSG00000253108	RP1-84O15.2		-1.00282	-2.33124	0.325592	-3.54543	-1.50242	0.136945	0.50213	-4.48309
ENSG00000119900	ENSG00000119900	OGFRL1	opioid growth factor receptor-like 1 [Source:HGNC Symbol;Acc:21378]	-0.158348	-0.368123	0.0514261	4.86274	-1.50232	0.136972	0.50213	-5.89455
ENSG00000106588	ENSG00000106588	PSMA2	proteasome (prosome, macropain) subunit, alpha type, 2 [Source:HGNC Symbol;Acc:9531]	0.128155	-0.0416219	0.297931	3.38431	1.50231	0.136976	0.50213	-5.53765
ENSG00000204175	ENSG00000204175	GPRIN2	G protein regulated inducer of neurite outgrowth 2 [Source:HGNC Symbol;Acc:23730]	0.348042	-0.113046	0.809131	-0.167753	1.50228	0.136984	0.50213	-5.10622
ENSG00000261889	ENSG00000261889	RP11-473M20.16		-0.870208	-2.02317	0.282759	-0.78143	-1.50213	0.137021	0.50213	-4.55446
ENSG00000258289	ENSG00000258289	CHURC1	churchill domain containing 1 [Source:HGNC Symbol;Acc:20099]	-0.150428	-0.349736	0.0488796	5.35406	-1.50213	0.137022	0.50213	-5.85383
ENSG00000126947	ENSG00000126947	ARMCX1	armadillo repeat containing, X-linked 1 [Source:HGNC Symbol;Acc:18073]	0.196082	-0.063762	0.455926	4.31122	1.50185	0.137093	0.50232	-5.54433
ENSG00000126001	ENSG00000126001	CEP250	centrosomal protein 250kDa [Source:HGNC Symbol;Acc:1859]	0.132677	-0.0431683	0.308522	6.49332	1.50164	0.137147	0.50238	-5.98324
ENSG00000254897	ENSG00000254897	RP11-482L11.1		-1.16298	-2.70435	0.378396	-2.60571	-1.50164	0.137148	0.50238	-4.49734
ENSG00000250510	ENSG00000250510	GPR162	G protein-coupled receptor 162 [Source:HGNC Symbol;Acc:16693]	0.196057	-0.0638106	0.455926	5.1594	1.50152	0.137178	0.502417	-5.92064
ENSG00000172819	ENSG00000172819	RARG	retinoic acid receptor, gamma [Source:HGNC Symbol;Acc:9866]	0.158143	-0.0514926	0.36778	3.67469	1.50137	0.137218	0.502447	-5.61444
ENSG00000188157	ENSG00000188157	AGRN	agrin [Source:HGNC Symbol;Acc:329]	0.146012	-0.0475459	0.33957	7.77453	1.50134	0.137225	0.502447	-6.17748
ENSG00000268713	ENSG00000268713	CTC-444N24.8		0.175888	-0.0573372	0.409112	2.4686	1.50094	0.137329	0.502744	-5.38704
ENSG00000101413	ENSG00000101413	RPRD1B	regulation of nuclear pre-mRNA domain containing 1B [Source:HGNC Symbol;Acc:16209]	-0.133799	-0.311222	0.0436241	5.63789	-1.50087	0.137345	0.502744	-5.80028
ENSG00000166845	ENSG00000166845	C18orf54	chromosome 18 open reading frame 54 [Source:HGNC Symbol;Acc:13796]	-0.178183	-0.414472	0.0581064	2.5293	-1.5008	0.137364	0.502744	-5.50927
ENSG00000240435	ENSG00000240435	RPS12P27	ribosomal protein S12 pseudogene 27 [Source:HGNC Symbol;Acc:35892]	-0.598157	-1.39153	0.195214	-3.12422	-1.50052	0.137438	0.502945	-4.67537
ENSG00000210195	ENSG00000210195	MT-TT	mitochondrially encoded tRNA threonine [Source:HGNC Symbol;Acc:7499]	0.321943	-0.10516	0.749046	-0.959773	1.5002	0.13752	0.503174	-4.91101
ENSG00000177034	ENSG00000177034	MTX3	metaxin 3 [Source:HGNC Symbol;Acc:24812]	-0.191179	-0.444817	0.0624595	6.34146	-1.50012	0.13754	0.503175	-5.90288
ENSG00000125510	ENSG00000125510	OPRL1	opiate receptor-like 1 [Source:HGNC Symbol;Acc:8155]	0.345895	-0.113041	0.804831	3.12428	1.50001	0.137569	0.503211	-5.41994
ENSG00000241400	ENSG00000241400	RP11-764I5.1		-0.581255	-1.35254	0.190033	-2.96217	-1.49986	0.137606	0.503278	-4.68447
ENSG00000118231	ENSG00000118231	CRYGD	crystallin, gamma D [Source:HGNC Symbol;Acc:2411]	-0.488903	-1.13772	0.159915	-1.25025	-1.49969	0.137651	0.50337	-4.77099
ENSG00000113456	ENSG00000113456	RAD1	RAD1 homolog (S. pombe) [Source:HGNC Symbol;Acc:9806]	-0.119137	-0.277284	0.0390094	5.47062	-1.4993	0.137752	0.503629	-5.85031
ENSG00000196154	ENSG00000196154	S100A4	S100 calcium binding protein A4 [Source:HGNC Symbol;Acc:10494]	-0.618818	-1.44028	0.20264	0.203834	-1.49927	0.137761	0.503629	-4.90945
ENSG00000256458	ENSG00000256458	RP11-363J17.1		0.738044	-0.241752	1.71784	-2.64654	1.49916	0.137788	0.503633	-4.45209
ENSG00000073711	ENSG00000073711	PPP2R3A	protein phosphatase 2, regulatory subunit B'', alpha [Source:HGNC Symbol;Acc:9307]	-0.178171	-0.414731	0.058389	5.25332	-1.49899	0.137834	0.503633	-5.93725
ENSG00000115461	ENSG00000115461	IGFBP5	insulin-like growth factor binding protein 5 [Source:HGNC Symbol;Acc:5474]	0.750269	-0.245886	1.74642	8.12322	1.49897	0.137839	0.503633	-6.1621
ENSG00000077458	ENSG00000077458	FAM76B	family with sequence similarity 76, member B [Source:HGNC Symbol;Acc:28492]	0.176995	-0.0580072	0.411998	5.43905	1.49896	0.137839	0.503633	-5.82185
ENSG00000152402	ENSG00000152402	GUCY1A2	guanylate cyclase 1, soluble, alpha 2 [Source:HGNC Symbol;Acc:4684]	0.157826	-0.0517437	0.367395	6.79244	1.49883	0.137875	0.50368	-6.01282
ENSG00000252026	ENSG00000252026	RNU6-1262P	RNA, U6 small nuclear 1262, pseudogene [Source:HGNC Symbol;Acc:48225]	-0.677128	-1.57631	0.222053	-2.32948	-1.49874	0.137898	0.50368	-4.52391
ENSG00000116117	ENSG00000116117	PARD3B	par-3 partitioning defective 3 homolog B (C. elegans) [Source:HGNC Symbol;Acc:14446]	-0.285982	-0.665758	0.093795	4.64366	-1.49869	0.13791	0.50368	-5.7812
ENSG00000242829	ENSG00000242829	RPS26P21	ribosomal protein S26 pseudogene 21 [Source:HGNC Symbol;Acc:36469]	-0.705633	-1.64289	0.231627	-3.85872	-1.49837	0.137992	0.503875	-4.59071
ENSG00000159184	ENSG00000159184	HOXB13	homeobox B13 [Source:HGNC Symbol;Acc:5112]	0.738338	-0.24239	1.71907	-2.80717	1.49833	0.138003	0.503875	-4.62409
ENSG00000168004	ENSG00000168004	HRASLS5	HRAS-like suppressor family, member 5 [Source:HGNC Symbol;Acc:24978]	-0.53537	-1.24666	0.175915	-1.80477	-1.498	0.138089	0.504004	-4.74417
ENSG00000259508	ENSG00000259508	RP11-661D19.3		-1.24203	-2.89226	0.408196	-5.79245	-1.49793	0.138108	0.504004	-4.39463
ENSG00000132000	ENSG00000132000	PODNL1	podocan-like 1 [Source:HGNC Symbol;Acc:26275]	-0.407766	-0.949592	0.134059	1.1092	-1.4978	0.138141	0.504004	-5.11691
ENSG00000197345	ENSG00000197345	MRPL21	mitochondrial ribosomal protein L21 [Source:HGNC Symbol;Acc:14479]	0.156688	-0.0515215	0.364898	4.72931	1.49774	0.138156	0.504004	-5.61484
ENSG00000239265	ENSG00000239265	CLRN1-AS1	CLRN1 antisense RNA 1 [Source:HGNC Symbol;Acc:30895]	-0.816431	-1.90134	0.268478	-1.66892	-1.49771	0.138164	0.504004	-4.63263
ENSG00000147457	ENSG00000147457	CHMP7	charged multivesicular body protein 7 [Source:HGNC Symbol;Acc:28439]	0.146543	-0.0481941	0.341281	5.65391	1.49768	0.138173	0.504004	-5.90202
ENSG00000096384	ENSG00000096384	HSP90AB1	heat shock protein 90kDa alpha (cytosolic), class B member 1 [Source:HGNC Symbol;Acc:5258]	0.153111	-0.0503544	0.356576	9.54182	1.49767	0.138174	0.504004	-6.27207
ENSG00000258711	ENSG00000258711	RP11-218E20.3		-0.690475	-1.6081	0.227152	1.49829	-1.49756	0.138204	0.504043	-4.72696
ENSG00000250742	ENSG00000250742	RP11-834C11.4		0.498306	-0.163966	1.16058	0.430164	1.49748	0.138224	0.504045	-5.02076
ENSG00000247271	ENSG00000247271	ZBED5-AS1	ZBED5 antisense RNA 1 [Source:HGNC Symbol;Acc:48646]	-0.193741	-0.45125	0.0637687	1.63059	-1.49737	0.138252	0.504077	-5.30142
ENSG00000084234	ENSG00000084234	APLP2	amyloid beta (A4) precursor-like protein 2 [Source:HGNC Symbol;Acc:598]	0.138905	-0.0457649	0.323575	8.37302	1.49701	0.138347	0.504286	-6.22027
ENSG00000228485	ENSG00000228485	RP11-567J24.4		-0.40479	-0.942946	0.133367	-0.208003	-1.497	0.138348	0.504286	-5.09819
ENSG00000230580	ENSG00000230580	AC021016.7		-1.30401	-3.03784	0.429812	-3.00257	-1.49685	0.138388	0.504359	-4.38995
ENSG00000268475	ENSG00000268475	CTC-435M10.6		-0.670766	-1.56277	0.221243	-0.603554	-1.49659	0.138455	0.504532	-4.57644
ENSG00000222035	ENSG00000222035	AC079354.3		-0.722958	-1.68463	0.238711	0.980617	-1.4962	0.138557	0.504834	-4.62895
ENSG00000160570	ENSG00000160570	DEDD2	death effector domain containing 2 [Source:HGNC Symbol;Acc:24450]	0.188157	-0.0621433	0.438456	5.26066	1.4961	0.138583	0.504857	-5.70651
ENSG00000068781	ENSG00000068781	STON1-GTF2A1L	STON1-GTF2A1L readthrough [Source:HGNC Symbol;Acc:30651]	-1.02039	-2.37791	0.33713	-1.72578	-1.49597	0.138618	0.50487	-4.49506
ENSG00000095139	ENSG00000095139	ARCN1	archain 1 [Source:HGNC Symbol;Acc:649]	0.12456	-0.041157	0.290277	7.70456	1.49594	0.138625	0.50487	-6.0416
ENSG00000012660	ENSG00000012660	ELOVL5	ELOVL fatty acid elongase 5 [Source:HGNC Symbol;Acc:21308]	0.237736	-0.0785729	0.554045	6.14126	1.49584	0.13865	0.50489	-5.98092
ENSG00000253535	ENSG00000253535	RP11-624C23.1		0.50892	-0.168498	1.18634	-1.22612	1.49518	0.138821	0.505442	-4.61799
ENSG00000162650	ENSG00000162650	ATXN7L2	ataxin 7-like 2 [Source:HGNC Symbol;Acc:28713]	0.122063	-0.04043	0.284555	3.6341	1.49503	0.138861	0.505491	-5.68557
ENSG00000215302	ENSG00000215302	CTD-3092A11.1		-0.434149	-1.01215	0.143855	1.05672	-1.49489	0.138897	0.505491	-5.12137
ENSG00000112941	ENSG00000112941	PAPD7	PAP associated domain containing 7 [Source:HGNC Symbol;Acc:16705]	0.122172	-0.04049	0.284833	5.99622	1.49481	0.138918	0.505491	-5.93206
ENSG00000119614	ENSG00000119614	VSX2	visual system homeobox 2 [Source:HGNC Symbol;Acc:1975]	0.317345	-0.105177	0.739867	1.28074	1.4948	0.138921	0.505491	-5.26957
ENSG00000171444	ENSG00000171444	MCC	mutated in colorectal cancers [Source:HGNC Symbol;Acc:6935]	0.222947	-0.0738997	0.519794	5.32663	1.49476	0.138932	0.505491	-5.80546
ENSG00000001630	ENSG00000001630	CYP51A1	cytochrome P450, family 51, subfamily A, polypeptide 1 [Source:HGNC Symbol;Acc:2649]	0.173947	-0.0577353	0.40563	3.14444	1.49426	0.139062	0.505893	-5.50007
ENSG00000236438	ENSG00000236438	FAM157A	family with sequence similarity 157, member A [Source:HGNC Symbol;Acc:34079]	-0.464738	-1.08378	0.154304	-0.0841312	-1.49414	0.139095	0.505919	-4.79237
ENSG00000251865	ENSG00000251865	RNU6-518P	RNA, U6 small nuclear 518, pseudogene [Source:HGNC Symbol;Acc:47481]	-0.761071	-1.77487	0.252728	-4.11635	-1.49408	0.139108	0.505919	-4.6062
ENSG00000146433	ENSG00000146433	TMEM181	transmembrane protein 181 [Source:HGNC Symbol;Acc:20958]	0.0859258	-0.028541	0.200393	6.63154	1.49398	0.139134	0.505943	-6.03167
ENSG00000222046	ENSG00000222046	DCDC2B	doublecortin domain containing 2B [Source:HGNC Symbol;Acc:32576]	0.863747	-0.287181	2.01468	-1.66947	1.49362	0.139229	0.506049	-4.48799
ENSG00000229127	ENSG00000229127	AC007038.7		-0.307579	-0.71746	0.102302	2.71813	-1.49349	0.139264	0.506049	-5.34191
ENSG00000002746	ENSG00000002746	HECW1	HECT, C2 and WW domain containing E3 ubiquitin protein ligase 1 [Source:HGNC Symbol;Acc:22195]	0.157984	-0.0525533	0.368522	5.11979	1.49343	0.139278	0.506049	-5.91448
ENSG00000115685	ENSG00000115685	PPP1R7	protein phosphatase 1, regulatory subunit 7 [Source:HGNC Symbol;Acc:9295]	0.138779	-0.0461655	0.323723	5.83346	1.49343	0.13928	0.506049	-5.79385
ENSG00000111775	ENSG00000111775	COX6A1	cytochrome c oxidase subunit VIa polypeptide 1 [Source:HGNC Symbol;Acc:2277]	-0.203984	-0.475833	0.0678643	5.13078	-1.49338	0.139291	0.506049	-5.76047
ENSG00000101126	ENSG00000101126	ADNP	activity-dependent neuroprotector homeobox [Source:HGNC Symbol;Acc:15766]	0.100705	-0.0335054	0.234915	8.44601	1.49337	0.139295	0.506049	-6.16473
ENSG00000131873	ENSG00000131873	CHSY1	chondroitin sulfate synthase 1 [Source:HGNC Symbol;Acc:17198]	0.163506	-0.0544025	0.381415	6.3627	1.49335	0.1393	0.506049	-5.98939
ENSG00000236651	ENSG00000236651	AC104801.1		-0.949293	-2.2146	0.316017	-3.50197	-1.49316	0.13935	0.5061	-4.44768
ENSG00000165238	ENSG00000165238	WNK2	WNK lysine deficient protein kinase 2 [Source:HGNC Symbol;Acc:14542]	0.1326	-0.0441434	0.309344	7.74172	1.49315	0.139353	0.5061	-6.14164
ENSG00000244112	ENSG00000244112	RN7SL508P	RNA, 7SL, cytoplasmic 508, pseudogene [Source:HGNC Symbol;Acc:46524]	-0.383581	-0.894917	0.127755	-2.19941	-1.49297	0.139398	0.5061	-5.05547
ENSG00000103642	ENSG00000103642	LACTB	lactamase, beta [Source:HGNC Symbol;Acc:16468]	0.156134	-0.0520079	0.364277	3.8428	1.49293	0.139409	0.5061	-5.60164
ENSG00000244588	ENSG00000244588	RAD21L1	RAD21-like 1 (S. pombe) [Source:HGNC Symbol;Acc:16271]	1.14078	-0.380045	2.66161	-0.262153	1.49288	0.139423	0.5061	-4.41409
ENSG00000116754	ENSG00000116754	SRSF11	serine/arginine-rich splicing factor 11 [Source:HGNC Symbol;Acc:10782]	-0.108633	-0.253459	0.0361943	7.76084	-1.49284	0.139433	0.5061	-6.10206
ENSG00000229692	ENSG00000229692	SOS1-IT1	SOS1 intronic transcript 1 (non-protein coding) [Source:HGNC Symbol;Acc:41385]	-0.247504	-0.577487	0.082478	1.20223	-1.49277	0.13945	0.5061	-5.40768
ENSG00000259049	ENSG00000259049	RP11-589M4.1		-0.458522	-1.0699	0.152855	-0.991042	-1.49263	0.139487	0.506164	-4.86493
ENSG00000108826	ENSG00000108826	MRPL27	mitochondrial ribosomal protein L27 [Source:HGNC Symbol;Acc:14483]	0.156104	-0.0520615	0.36427	4.474	1.49248	0.139528	0.506184	-5.74175
ENSG00000130635	ENSG00000130635	COL5A1	collagen, type V, alpha 1 [Source:HGNC Symbol;Acc:2209]	-0.278196	-0.649175	0.0927832	4.71603	-1.49246	0.139532	0.506184	-5.74473
ENSG00000115211	ENSG00000115211	EIF2B4	eukaryotic translation initiation factor 2B, subunit 4 delta, 67kDa [Source:HGNC Symbol;Acc:3260]	0.120088	-0.0400628	0.280239	5.50126	1.49236	0.13956	0.506213	-5.72734
ENSG00000127957	ENSG00000127957	PMS2P3	postmeiotic segregation increased 2 pseudogene 3 [Source:HGNC Symbol;Acc:9128]	-0.165914	-0.387214	0.055387	4.54665	-1.49211	0.139624	0.506374	-5.59024
ENSG00000101463	ENSG00000101463	SYNDIG1	synapse differentiation inducing 1 [Source:HGNC Symbol;Acc:15885]	0.360277	-0.120383	0.840936	1.2053	1.49177	0.139714	0.506455	-5.28903
ENSG00000256060	ENSG00000256060	TRAPPC2P1	trafficking protein particle complex 2 pseudogene 1 [Source:HGNC Symbol;Acc:10710]	0.188174	-0.0628821	0.439231	3.06777	1.49173	0.139723	0.506455	-5.32626
ENSG00000136271	ENSG00000136271	DDX56	DEAD (Asp-Glu-Ala-Asp) box helicase 56 [Source:HGNC Symbol;Acc:18193]	-0.138748	-0.323872	0.0463748	6.30495	-1.49166	0.139743	0.506455	-5.85762
ENSG00000169371	ENSG00000169371	SNUPN	snurportin 1 [Source:HGNC Symbol;Acc:14245]	0.148729	-0.0497117	0.347169	3.46051	1.49165	0.139745	0.506455	-5.53391
ENSG00000117500	ENSG00000117500	TMED5	transmembrane emp24 protein transport domain containing 5 [Source:HGNC Symbol;Acc:24251]	0.20914	-0.0699234	0.488203	5.32499	1.49154	0.139772	0.506455	-5.91713
ENSG00000172432	ENSG00000172432	GTPBP2	GTP binding protein 2 [Source:HGNC Symbol;Acc:4670]	0.094286	-0.0315248	0.220097	4.90726	1.49153	0.139776	0.506455	-5.81497
ENSG00000144677	ENSG00000144677	CTDSPL	CTD (carboxy-terminal domain, RNA polymerase II, polypeptide A) small phosphatase-like [Source:HGNC Symbol;Acc:16890]	0.161793	-0.0540992	0.377685	3.91404	1.4915	0.139782	0.506455	-5.71934
ENSG00000237162	ENSG00000237162	RP11-443F16.1		-0.658891	-1.53821	0.220426	-3.07324	-1.49132	0.139832	0.506539	-4.70394
ENSG00000146112	ENSG00000146112	PPP1R18	protein phosphatase 1, regulatory subunit 18 [Source:HGNC Symbol;Acc:29413]	0.222308	-0.0743811	0.518998	6.51587	1.49127	0.139845	0.506539	-6.00807
ENSG00000237686	ENSG00000237686	RP5-1120P11.1		-0.845868	-1.97488	0.28315	-0.0586366	-1.49109	0.139891	0.506638	-4.58473
ENSG00000108840	ENSG00000108840	HDAC5	histone deacetylase 5 [Source:HGNC Symbol;Acc:14068]	0.260537	-0.0872527	0.608326	7.39267	1.49092	0.139936	0.506728	-5.91508
ENSG00000198730	ENSG00000198730	CTR9	CTR9, Paf1/RNA polymerase II complex component [Source:HGNC Symbol;Acc:16850]	0.167259	-0.056048	0.390567	5.63461	1.4907	0.139994	0.506869	-5.90473
ENSG00000197619	ENSG00000197619	ZNF615	zinc finger protein 615 [Source:HGNC Symbol;Acc:24740]	0.104773	-0.035121	0.244666	4.58811	1.49057	0.140028	0.506913	-5.76183
ENSG00000152592	ENSG00000152592	DMP1	dentin matrix acidic phosphoprotein 1 [Source:HGNC Symbol;Acc:2932]	1.03716	-0.347748	2.42206	-1.62475	1.49048	0.140051	0.506913	-4.42504
ENSG00000249456	ENSG00000249456	RP11-298J20.4		0.275495	-0.0923838	0.643373	0.902874	1.49043	0.140065	0.506913	-4.98545
ENSG00000132932	ENSG00000132932	ATP8A2	ATPase, aminophospholipid transporter, class I, type 8A, member 2 [Source:HGNC Symbol;Acc:13533]	0.188523	-0.0632315	0.440278	3.78605	1.49035	0.140084	0.506913	-5.77422
ENSG00000122678	ENSG00000122678	POLM	polymerase (DNA directed), mu [Source:HGNC Symbol;Acc:9185]	0.130906	-0.0439262	0.305738	4.25155	1.49018	0.140129	0.506928	-5.65553
ENSG00000253549	ENSG00000253549	RP11-317J10.2		-0.935044	-2.18389	0.313804	-3.41262	-1.49013	0.140143	0.506928	-4.51226
ENSG00000270750	ENSG00000270750	RP11-461L13.3		-0.518549	-1.21113	0.174035	-1.73334	-1.49011	0.140147	0.506928	-4.67145
ENSG00000232311	ENSG00000232311	RP1-249I4.2		-0.443812	-1.03674	0.149112	-0.749106	-1.48971	0.140253	0.50724	-4.81016
ENSG00000159197	ENSG00000159197	KCNE2	potassium voltage-gated channel, Isk-related family, member 2 [Source:HGNC Symbol;Acc:6242]	-0.569257	-1.32991	0.191395	0.596549	-1.48944	0.140323	0.507362	-4.78889
ENSG00000234841	ENSG00000234841	RP11-119H12.4		-0.267396	-0.624699	0.0899065	-0.325708	-1.48943	0.140326	0.507362	-5.34768
ENSG00000255198	ENSG00000255198	SNHG9	small nucleolar RNA host gene 9 (non-protein coding) [Source:HGNC Symbol;Acc:33102]	-0.423714	-0.98996	0.142531	0.14818	-1.48926	0.140372	0.507458	-4.78447
ENSG00000106603	ENSG00000106603	COA1	cytochrome c oxidase assembly factor 1 homolog (S. cerevisiae) [Source:HGNC Symbol;Acc:21868]	-0.172506	-0.403065	0.0580531	5.31584	-1.4891	0.140413	0.507537	-5.91683
ENSG00000142530	ENSG00000142530	FAM71E1	family with sequence similarity 71, member E1 [Source:HGNC Symbol;Acc:25107]	0.370287	-0.124659	0.865234	0.927084	1.48896	0.140451	0.507575	-4.97984
ENSG00000196961	ENSG00000196961	AP2A1	adaptor-related protein complex 2, alpha 1 subunit [Source:HGNC Symbol;Acc:561]	0.110945	-0.0373547	0.259244	6.88173	1.48891	0.140463	0.507575	-6.02252
ENSG00000249780	ENSG00000249780	RP11-352E6.2		-1.43254	-3.34758	0.482504	-4.53796	-1.48878	0.140498	0.507612	-4.39165
ENSG00000225470	ENSG00000225470	JPX	JPX transcript, XIST activator (non-protein coding) [Source:HGNC Symbol;Acc:37191]	-0.155027	-0.362277	0.0522232	4.16468	-1.48872	0.140512	0.507612	-5.67333
ENSG00000213123	ENSG00000213123	TCTEX1D2	Tctex1 domain containing 2 [Source:HGNC Symbol;Acc:28482]	-0.210106	-0.491044	0.0708333	1.49006	-1.48843	0.14059	0.507714	-5.29263
ENSG00000249421	ENSG00000249421	ADAMTS19-AS1	ADAMTS19 antisense RNA 1 [Source:HGNC Symbol;Acc:40797]	-0.696745	-1.62841	0.234918	-3.73851	-1.48839	0.1406	0.507714	-4.72364
ENSG00000199664	ENSG00000199664	RNU6-1266P	RNA, U6 small nuclear 1266, pseudogene [Source:HGNC Symbol;Acc:48229]	-0.758797	-1.77349	0.255891	-2.99541	-1.48831	0.14062	0.507714	-4.53115
ENSG00000258702	ENSG00000258702	RP11-433J8.1		1.49402	-0.503864	3.4919	-3.29171	1.48829	0.140626	0.507714	-4.42542
ENSG00000128739	ENSG00000128739	SNRPN	small nuclear ribonucleoprotein polypeptide N [Source:HGNC Symbol;Acc:11164]	-0.0897634	-0.209816	0.0302894	5.2622	-1.48809	0.140679	0.507714	-5.88117
ENSG00000245958	ENSG00000245958	RP11-33B1.1		-0.170733	-0.399078	0.0576126	4.37636	-1.48808	0.140681	0.507714	-5.7933
ENSG00000270022	ENSG00000270022	RNU12	RNA, U12 small nuclear [Source:HGNC Symbol;Acc:19380]	0.79418	-0.268036	1.8564	-3.13588	1.48802	0.140698	0.507714	-4.63208
ENSG00000177469	ENSG00000177469	PTRF	polymerase I and transcript release factor [Source:HGNC Symbol;Acc:9688]	-0.363435	-0.849534	0.122664	7.09532	-1.488	0.140702	0.507714	-5.94391
ENSG00000240342	ENSG00000240342	RPS2P5	ribosomal protein S2 pseudogene 5 [Source:HGNC Symbol;Acc:31386]	0.209277	-0.0706441	0.489197	5.63503	1.48795	0.140717	0.507714	-5.94366
ENSG00000259985	ENSG00000259985	RP11-549B18.1		0.367298	-0.124041	0.858638	0.406925	1.48778	0.14076	0.507801	-5.06326
ENSG00000061676	ENSG00000061676	NCKAP1	NCK-associated protein 1 [Source:HGNC Symbol;Acc:7666]	0.0965078	-0.0326046	0.22562	8.40924	1.48763	0.140799	0.50787	-6.20453
ENSG00000225465	ENSG00000225465	RFPL1S	RFPL1 antisense RNA 1 [Source:HGNC Symbol;Acc:9978]	0.195451	-0.0660466	0.456948	5.17761	1.48755	0.140821	0.507879	-5.84948
ENSG00000249163	ENSG00000249163	CTD-3028N15.1		-1.51855	-3.55105	0.513944	-4.32259	-1.48697	0.140974	0.508301	-4.41753
ENSG00000142178	ENSG00000142178	SIK1	salt-inducible kinase 1 [Source:HGNC Symbol;Acc:11142]	0.329309	-0.111456	0.770075	2.956	1.48696	0.140977	0.508301	-5.35985
ENSG00000126804	ENSG00000126804	ZBTB1	zinc finger and BTB domain containing 1 [Source:HGNC Symbol;Acc:20259]	-0.348674	-0.815445	0.118097	6.21983	-1.48668	0.141051	0.508497	-5.92922
ENSG00000230528	ENSG00000230528	NOS2P3	nitric oxide synthase 2 pseudogene 3 [Source:HGNC Symbol;Acc:35124]	-0.553924	-1.29553	0.187677	-0.247733	-1.48656	0.141083	0.508542	-4.78748
ENSG00000156234	ENSG00000156234	CXCL13	chemokine (C-X-C motif) ligand 13 [Source:HGNC Symbol;Acc:10639]	-0.878914	-2.05577	0.297941	-2.47303	-1.48636	0.141134	0.508654	-4.47515
ENSG00000162975	ENSG00000162975	KCNF1	potassium voltage-gated channel, subfamily F, member 1 [Source:HGNC Symbol;Acc:6246]	0.414555	-0.140567	0.969677	4.29958	1.48626	0.141161	0.508681	-5.56747
ENSG00000250061	ENSG00000250061	RP11-541P9.3		0.823461	-0.279505	1.92643	-4.15681	1.48588	0.141263	0.508959	-4.53292
ENSG00000254893	ENSG00000254893	RP11-466P24.2		1.10308	-0.374471	2.58063	-2.57974	1.48582	0.141277	0.508959	-4.46621
ENSG00000197006	ENSG00000197006	METTL9	methyltransferase like 9 [Source:HGNC Symbol;Acc:24586]	0.174899	-0.0594369	0.409236	6.43619	1.48542	0.141382	0.509221	-6.06712
ENSG00000182601	ENSG00000182601	HS3ST4	heparan sulfate (glucosamine) 3-O-sulfotransferase 4 [Source:HGNC Symbol;Acc:5200]	-1.34308	-3.14261	0.456457	0.889968	-1.4854	0.141389	0.509221	-4.42095
ENSG00000205302	ENSG00000205302	SNX2	sorting nexin 2 [Source:HGNC Symbol;Acc:11173]	0.126728	-0.0430794	0.296536	5.98461	1.48531	0.141411	0.50923	-5.86138
ENSG00000146205	ENSG00000146205	ANO7	anoctamin 7 [Source:HGNC Symbol;Acc:31677]	0.372786	-0.12676	0.872331	0.673458	1.4852	0.14144	0.509264	-5.0265
ENSG00000170471	ENSG00000170471	RALGAPB	Ral GTPase activating protein, beta subunit (non-catalytic) [Source:HGNC Symbol;Acc:29221]	0.063448	-0.0215851	0.148481	7.84082	1.48502	0.141489	0.509304	-6.10272
ENSG00000257870	ENSG00000257870	RP11-616L12.1		0.398423	-0.135546	0.932391	-1.93428	1.48501	0.141491	0.509304	-5.07099
ENSG00000107560	ENSG00000107560	RAB11FIP2	RAB11 family interacting protein 2 (class I) [Source:HGNC Symbol;Acc:29152]	0.130726	-0.0445287	0.30598	5.52693	1.48455	0.141614	0.509547	-5.91866
ENSG00000168679	ENSG00000168679	SLC16A4	solute carrier family 16, member 4 (monocarboxylic acid transporter 5) [Source:HGNC Symbol;Acc:10925]	-0.206289	-0.482862	0.0702844	3.50336	-1.48446	0.141638	0.509547	-5.61215
ENSG00000254452	ENSG00000254452	RP11-867G23.4		0.806049	-0.274636	1.88673	-3.02587	1.48445	0.141641	0.509547	-4.57277
ENSG00000235141	ENSG00000235141	RP5-1092K5.2		-0.646577	-1.51351	0.220355	-3.74443	-1.48435	0.141666	0.509547	-4.60632
ENSG00000185875	ENSG00000185875	THNSL1	threonine synthase-like 1 (S. cerevisiae) [Source:HGNC Symbol;Acc:26160]	0.14131	-0.0481606	0.330781	3.18422	1.48434	0.141669	0.509547	-5.63046
ENSG00000114353	ENSG00000114353	GNAI2	guanine nucleotide binding protein (G protein), alpha inhibiting activity polypeptide 2 [Source:HGNC Symbol;Acc:4385]	0.173589	-0.0591993	0.406377	7.058	1.4841	0.141733	0.509547	-6.13585
ENSG00000136560	ENSG00000136560	TANK	TRAF family member-associated NFKB activator [Source:HGNC Symbol;Acc:11562]	-0.107643	-0.252001	0.0367149	4.63444	-1.48404	0.141747	0.509547	-5.82021
ENSG00000250882	ENSG00000250882	CTC-459M5.1		-1.21216	-2.83779	0.413465	-2.82084	-1.48403	0.141752	0.509547	-4.39522
ENSG00000108469	ENSG00000108469	RECQL5	RecQ protein-like 5 [Source:HGNC Symbol;Acc:9950]	-0.128655	-0.301195	0.0438849	4.30139	-1.48402	0.141754	0.509547	-5.71925
ENSG00000111669	ENSG00000111669	TPI1	triosephosphate isomerase 1 [Source:HGNC Symbol;Acc:12009]	0.158256	-0.05399	0.370503	7.18793	1.48396	0.141769	0.509547	-6.05062
ENSG00000253054	ENSG00000253054	RNU7-77P	RNA, U7 small nuclear 77 pseudogene [Source:HGNC Symbol;Acc:34173]	-0.88854	-2.08024	0.303161	-4.20741	-1.48392	0.141779	0.509547	-4.50058
ENSG00000207697	ENSG00000207697	MIR573	microRNA 573 [Source:HGNC Symbol;Acc:32829]	-0.360638	-0.844363	0.123086	-1.00428	-1.4838	0.141812	0.509547	-4.85681
ENSG00000075131	ENSG00000075131	TIPIN	TIMELESS interacting protein [Source:HGNC Symbol;Acc:30750]	0.152076	-0.0519045	0.356056	3.59386	1.48379	0.141813	0.509547	-5.46035
ENSG00000253741	ENSG00000253741	CTD-2292P10.4		-0.926187	-2.16856	0.316181	-1.64046	-1.48371	0.141835	0.509552	-4.53776
ENSG00000255710	ENSG00000255710	RP11-667M19.9		-0.428954	-1.00466	0.146757	-1.37631	-1.48289	0.142054	0.51021	-4.96972
ENSG00000158006	ENSG00000158006	PAFAH2	platelet-activating factor acetylhydrolase 2, 40kDa [Source:HGNC Symbol;Acc:8579]	0.196086	-0.067097	0.459269	3.29577	1.48283	0.14207	0.51021	-5.49907
ENSG00000203435	ENSG00000203435	AC104600.1		-0.606737	-1.4211	0.207628	-2.00067	-1.4828	0.142077	0.51021	-4.80947
ENSG00000050344	ENSG00000050344	NFE2L3	nuclear factor (erythroid-derived 2)-like 3 [Source:HGNC Symbol;Acc:7783]	0.290628	-0.0995509	0.680807	0.289304	1.48243	0.142174	0.510446	-5.16023
ENSG00000204025	ENSG00000204025	TRPC5OS	TRPC5 opposite strand [Source:HGNC Symbol;Acc:40593]	1.48627	-0.509141	3.48168	-2.78318	1.48241	0.142182	0.510446	-4.42456
ENSG00000067842	ENSG00000067842	ATP2B3	ATPase, Ca++ transporting, plasma membrane 3 [Source:HGNC Symbol;Acc:816]	0.353336	-0.121145	0.827817	2.00968	1.48208	0.142269	0.5105	-5.37521
ENSG00000105289	ENSG00000105289	TJP3	tight junction protein 3 [Source:HGNC Symbol;Acc:11829]	1.278	-0.438208	2.99421	-4.62376	1.48205	0.142276	0.5105	-4.42393
ENSG00000206149	ENSG00000206149	HERC2P9	hect domain and RLD 2 pseudogene 9 [Source:HGNC Symbol;Acc:30495]	-0.187673	-0.439697	0.064352	5.58688	-1.48204	0.142279	0.5105	-5.85374
ENSG00000257261	ENSG00000257261	RP11-96H19.1		-0.343523	-0.804841	0.117795	-0.35145	-1.48203	0.142281	0.5105	-4.93533
ENSG00000169962	ENSG00000169962	TAS1R3	taste receptor, type 1, member 3 [Source:HGNC Symbol;Acc:15661]	0.250118	-0.0857851	0.58602	0.942924	1.48195	0.142303	0.5105	-5.12969
ENSG00000235016	ENSG00000235016	RP11-493K19.3		-1.09379	-2.56276	0.375188	-4.29122	-1.4819	0.142315	0.5105	-4.48192
ENSG00000183207	ENSG00000183207	RUVBL2	RuvB-like 2 (E. coli) [Source:HGNC Symbol;Acc:10475]	0.13077	-0.0449222	0.306461	6.29497	1.48135	0.142463	0.51096	-5.90542
ENSG00000176371	ENSG00000176371	ZSCAN2	zinc finger and SCAN domain containing 2 [Source:HGNC Symbol;Acc:20994]	0.150355	-0.0516805	0.352391	4.57829	1.48113	0.142522	0.511101	-5.88063
ENSG00000120727	ENSG00000120727	PAIP2	poly(A) binding protein interacting protein 2 [Source:HGNC Symbol;Acc:17970]	0.0928871	-0.0319625	0.217737	6.50427	1.48071	0.142632	0.511202	-6.01043
ENSG00000213341	ENSG00000213341	CHUK	conserved helix-loop-helix ubiquitous kinase [Source:HGNC Symbol;Acc:1974]	0.161153	-0.0554673	0.377773	6.3745	1.48061	0.142659	0.511202	-5.86647
ENSG00000204851	ENSG00000204851	PNMAL2	paraneoplastic Ma antigen family-like 2 [Source:HGNC Symbol;Acc:29206]	0.210791	-0.0725531	0.494136	3.85086	1.48061	0.142659	0.511202	-5.69246
ENSG00000259039	ENSG00000259039	RP11-409I10.2		-0.5529	-1.29613	0.190329	-1.70145	-1.48056	0.142672	0.511202	-4.74146
ENSG00000227583	ENSG00000227583	RP11-119F7.3		-0.454801	-1.06619	0.156583	-0.833743	-1.4805	0.142687	0.511202	-5.09955
ENSG00000266498	ENSG00000266498	RP11-45M22.5		-0.358003	-0.83928	0.123274	0.331797	-1.48045	0.142701	0.511202	-4.9369
ENSG00000247627	ENSG00000247627	MTND4P12	MT-ND4 pseudogene 12 [Source:HGNC Symbol;Acc:42199]	0.609779	-0.210017	1.42957	-2.4595	1.48036	0.142724	0.511202	-4.64589
ENSG00000111271	ENSG00000111271	ACAD10	acyl-CoA dehydrogenase family, member 10 [Source:HGNC Symbol;Acc:21597]	-0.183106	-0.429278	0.0630651	5.35154	-1.48036	0.142725	0.511202	-5.81129
ENSG00000266680	ENSG00000266680	RP5-1148A21.3		0.548774	-0.189011	1.28656	-0.720563	1.48035	0.142727	0.511202	-4.71864
ENSG00000107815	ENSG00000107815	C10orf2	chromosome 10 open reading frame 2 [Source:HGNC Symbol;Acc:1160]	0.205959	-0.0709854	0.482904	5.24519	1.4801	0.142795	0.511221	-5.63297
ENSG00000229326	ENSG00000229326	AC069154.4		-0.970991	-2.27665	0.334668	-3.15391	-1.48009	0.142798	0.511221	-4.46398
ENSG00000236279	ENSG00000236279	CLEC2L	C-type lectin domain family 2, member L [Source:HGNC Symbol;Acc:21969]	-0.419744	-0.984188	0.1447	0.00955686	-1.48001	0.142818	0.511221	-5.06026
ENSG00000167632	ENSG00000167632	TRAPPC9	trafficking protein particle complex 9 [Source:HGNC Symbol;Acc:30832]	-0.110011	-0.257948	0.0379259	5.95393	-1.48	0.142821	0.511221	-5.94612
ENSG00000251138	ENSG00000251138	RP11-81H3.2		-0.716421	-1.67997	0.247124	-4.0663	-1.47978	0.142879	0.511221	-4.49552
ENSG00000236977	ENSG00000236977	ANKRD44-IT1	ANKRD44 intronic transcript 1 (non-protein coding) [Source:HGNC Symbol;Acc:41477]	-0.361435	-0.847559	0.124689	-0.237956	-1.47974	0.142891	0.511221	-5.2322
ENSG00000121406	ENSG00000121406	ZNF549	zinc finger protein 549 [Source:HGNC Symbol;Acc:26632]	0.148175	-0.0511195	0.347469	5.2484	1.47973	0.142894	0.511221	-5.89917
ENSG00000149256	ENSG00000149256	TENM4	teneurin transmembrane protein 4 [Source:HGNC Symbol;Acc:29945]	0.174285	-0.0601311	0.408701	7.01132	1.4797	0.1429	0.511221	-6.13207
ENSG00000255545	ENSG00000255545	RP11-627G23.1		-0.275704	-0.646538	0.0951308	1.7193	-1.47967	0.14291	0.511221	-5.41602
ENSG00000271141	ENSG00000271141	RP11-171I2.4		-1.49572	-3.50835	0.516924	-4.40202	-1.47906	0.143073	0.511674	-4.4034
ENSG00000134755	ENSG00000134755	DSC2	desmocollin 2 [Source:HGNC Symbol;Acc:3036]	0.259508	-0.0896998	0.608715	2.51743	1.479	0.143088	0.511674	-5.38594
ENSG00000181013	ENSG00000181013	C17orf47	chromosome 17 open reading frame 47 [Source:HGNC Symbol;Acc:26844]	-1.29293	-3.0328	0.446941	-3.8084	-1.47897	0.143095	0.511674	-4.43369
ENSG00000144021	ENSG00000144021	CIAO1	cytosolic iron-sulfur protein assembly 1 [Source:HGNC Symbol;Acc:14280]	0.102312	-0.0353819	0.240006	6.85349	1.47881	0.143137	0.511754	-5.99605
ENSG00000170606	ENSG00000170606	HSPA4	heat shock 70kDa protein 4 [Source:HGNC Symbol;Acc:5237]	0.112219	-0.0388288	0.263266	8.55396	1.47861	0.143192	0.511879	-6.14388
ENSG00000132846	ENSG00000132846	ZBED3	zinc finger, BED-type containing 3 [Source:HGNC Symbol;Acc:20711]	0.193259	-0.0669059	0.453424	3.89421	1.4784	0.143247	0.512005	-5.68372
ENSG00000240634	ENSG00000240634	RP11-1348G14.1		-0.596625	-1.3999	0.206645	-1.30117	-1.47823	0.143294	0.512101	-4.60805
ENSG00000088543	ENSG00000088543	C3orf18	chromosome 3 open reading frame 18 [Source:HGNC Symbol;Acc:24837]	0.220649	-0.0764523	0.51775	3.21694	1.47808	0.143332	0.512169	-5.63588
ENSG00000116604	ENSG00000116604	MEF2D	myocyte enhancer factor 2D [Source:HGNC Symbol;Acc:6997]	0.195699	-0.0678628	0.45926	7.02879	1.47777	0.143415	0.512288	-5.98841
ENSG00000067082	ENSG00000067082	KLF6	Kruppel-like factor 6 [Source:HGNC Symbol;Acc:2235]	0.35079	-0.121669	0.82325	7.17322	1.4777	0.143436	0.512288	-5.89537
ENSG00000228696	ENSG00000228696	ARL17B	ADP-ribosylation factor-like 17B [Source:HGNC Symbol;Acc:32387]	-0.431925	-1.01367	0.149817	2.80168	-1.47768	0.143441	0.512288	-5.19694
ENSG00000178685	ENSG00000178685	PARP10	poly (ADP-ribose) polymerase family, member 10 [Source:HGNC Symbol;Acc:25895]	0.220243	-0.0764184	0.516905	3.06106	1.47755	0.143474	0.512288	-5.50921
ENSG00000100647	ENSG00000100647	KIAA0247	KIAA0247 [Source:HGNC Symbol;Acc:19956]	0.182151	-0.063203	0.427505	4.99464	1.47754	0.143477	0.512288	-5.91823
ENSG00000118369	ENSG00000118369	USP35	ubiquitin specific peptidase 35 [Source:HGNC Symbol;Acc:20061]	0.190906	-0.0662455	0.448057	4.06665	1.47752	0.143484	0.512288	-5.8152
ENSG00000238035	ENSG00000238035	AC138035.2		-0.268617	-0.630631	0.0933969	1.1576	-1.47676	0.143686	0.512858	-5.07167
ENSG00000143363	ENSG00000143363	PRUNE	prune exopolyphosphatase [Source:HGNC Symbol;Acc:13420]	0.150246	-0.0522449	0.352736	5.12708	1.47672	0.143696	0.512858	-5.88092
ENSG00000258390	ENSG00000258390	RP11-1070N10.4		-1.26163	-2.96204	0.438795	-3.53681	-1.47664	0.143717	0.512858	-4.43887
ENSG00000029364	ENSG00000029364	SLC39A9	solute carrier family 39, member 9 [Source:HGNC Symbol;Acc:20182]	0.115396	-0.0401371	0.270929	7.10239	1.47662	0.143723	0.512858	-6.03268
ENSG00000227920	ENSG00000227920	RP1-153P14.5		-1.09526	-2.57179	0.381268	-2.68419	-1.47631	0.143807	0.513084	-4.41525
ENSG00000265800	ENSG00000265800	RP11-649A18.5		-0.312365	-0.733486	0.108756	-0.816831	-1.47624	0.143826	0.513084	-5.12382
ENSG00000265657	ENSG00000265657	MIR3151	microRNA 3151 [Source:HGNC Symbol;Acc:38266]	-0.839409	-1.97122	0.2924	-5.1481	-1.47605	0.143875	0.51319	-4.47641
ENSG00000142149	ENSG00000142149	HUNK	hormonally up-regulated Neu-associated kinase [Source:HGNC Symbol;Acc:13326]	0.261547	-0.0911506	0.614244	5.59386	1.47587	0.143924	0.513293	-5.998
ENSG00000112852	ENSG00000112852	PCDHB2	protocadherin beta 2 [Source:HGNC Symbol;Acc:8687]	0.179443	-0.062556	0.421442	5.11664	1.47576	0.143955	0.513334	-6.01924
ENSG00000241370	ENSG00000241370	RPP21	ribonuclease P/MRP 21kDa subunit [Source:HGNC Symbol;Acc:21300]	0.323841	-0.112968	0.76065	-0.858129	1.47551	0.144021	0.51339	-4.88543
ENSG00000111785	ENSG00000111785	RIC8B	resistance to inhibitors of cholinesterase 8 homolog B (C. elegans) [Source:HGNC Symbol;Acc:25555]	-0.136033	-0.319522	0.0474565	6.28014	-1.47548	0.144028	0.51339	-5.94171
ENSG00000198546	ENSG00000198546	ZNF511	zinc finger protein 511 [Source:HGNC Symbol;Acc:28445]	0.22723	-0.0792836	0.533745	2.31632	1.47543	0.144043	0.51339	-5.36657
ENSG00000269858	ENSG00000269858	EGLN2	egl nine homolog 2 (C. elegans) [Source:HGNC Symbol;Acc:14660]	-0.168766	-0.396419	0.0588883	4.12452	-1.4754	0.14405	0.51339	-5.8118
ENSG00000110660	ENSG00000110660	SLC35F2	solute carrier family 35, member F2 [Source:HGNC Symbol;Acc:23615]	0.273477	-0.0955041	0.642458	3.29744	1.47509	0.144134	0.513619	-5.51787
ENSG00000260742	ENSG00000260742	RP11-366L5.1		0.627463	-0.219189	1.47411	-1.47366	1.47498	0.144164	0.513657	-4.64441
ENSG00000168314	ENSG00000168314	MOBP	myelin-associated oligodendrocyte basic protein [Source:HGNC Symbol;Acc:7189]	-1.26227	-2.96595	0.441422	2.24185	-1.47456	0.144276	0.513984	-4.50653
ENSG00000165185	ENSG00000165185	KIAA1958	KIAA1958 [Source:HGNC Symbol;Acc:23427]	-0.215991	-0.507546	0.0755649	6.60994	-1.4744	0.144319	0.514066	-6.09051
ENSG00000207609	ENSG00000207609	MIR491	microRNA 491 [Source:HGNC Symbol;Acc:32076]	-0.544901	-1.28049	0.190689	-2.65132	-1.47429	0.144348	0.514099	-4.71582
ENSG00000137497	ENSG00000137497	NUMA1	nuclear mitotic apparatus protein 1 [Source:HGNC Symbol;Acc:8059]	0.100454	-0.0352129	0.236121	8.11304	1.47365	0.14452	0.51464	-6.22792
ENSG00000162407	ENSG00000162407	PPAP2B	phosphatidic acid phosphatase type 2B [Source:HGNC Symbol;Acc:9229]	0.450874	-0.158125	1.05987	5.35764	1.47347	0.144569	0.514646	-5.86834
ENSG00000167094	ENSG00000167094	TTC16	tetratricopeptide repeat domain 16 [Source:HGNC Symbol;Acc:26536]	-1.51119	-3.55249	0.530101	-0.647136	-1.47339	0.144592	0.514646	-4.43534
ENSG00000120738	ENSG00000120738	EGR1	early growth response 1 [Source:HGNC Symbol;Acc:3238]	-0.751176	-1.76587	0.263512	8.31672	-1.47337	0.144597	0.514646	-5.75234
ENSG00000161149	ENSG00000161149	TUBA3FP	tubulin, alpha 3f, pseudogene [Source:HGNC Symbol;Acc:24067]	0.230971	-0.0810356	0.542977	3.66255	1.47331	0.144611	0.514646	-5.8344
ENSG00000263535	ENSG00000263535	AK4P1	adenylate kinase 4 pseudogene 1 [Source:HGNC Symbol;Acc:364]	-0.380805	-0.895273	0.133663	0.942309	-1.47315	0.144656	0.514646	-4.89674
ENSG00000163704	ENSG00000163704	PRRT3	proline-rich transmembrane protein 3 [Source:HGNC Symbol;Acc:26591]	0.180041	-0.0631971	0.42328	4.40368	1.47313	0.14466	0.514646	-5.71679
ENSG00000165066	ENSG00000165066	NKX6-3	NK6 homeobox 3 [Source:HGNC Symbol;Acc:26328]	0.989742	-0.347415	2.3269	-2.90969	1.47313	0.14466	0.514646	-4.52276
ENSG00000143393	ENSG00000143393	PI4KB	phosphatidylinositol 4-kinase, catalytic, beta [Source:HGNC Symbol;Acc:8984]	0.0988926	-0.0347389	0.232524	6.63082	1.47284	0.144737	0.514851	-5.99018
ENSG00000260011	ENSG00000260011	RP13-20L14.1		-0.790438	-1.85868	0.277808	-2.93435	-1.47265	0.14479	0.514969	-4.53166
ENSG00000235370	ENSG00000235370	CSPG4P5	chondroitin sulfate proteoglycan 4 pseudogene 5 [Source:HGNC Symbol;Acc:29403]	0.15832	-0.0556776	0.372317	1.89666	1.47241	0.144854	0.515011	-5.63782
ENSG00000146352	ENSG00000146352	CLVS2	clavesin 2 [Source:HGNC Symbol;Acc:23046]	-0.145682	-0.342603	0.0512393	4.96017	-1.47236	0.144867	0.515011	-6.03678
ENSG00000196295	ENSG00000196295	AC005154.6		-0.167397	-0.393676	0.0588813	4.87112	-1.47234	0.144874	0.515011	-6.01267
ENSG00000271757	ENSG00000271757	RP11-111M22.5		0.242657	-0.0853597	0.570674	0.286813	1.47231	0.144881	0.515011	-5.29498
ENSG00000249609	ENSG00000249609	RP11-635L1.3		0.989321	-0.348187	2.32683	-2.50446	1.47212	0.144933	0.515082	-4.48543
ENSG00000137672	ENSG00000137672	TRPC6	transient receptor potential cation channel, subfamily C, member 6 [Source:HGNC Symbol;Acc:12338]	-0.857488	-2.01679	0.301814	-2.47208	-1.47209	0.144941	0.515082	-4.66714
ENSG00000168778	ENSG00000168778	TCTN2	tectonic family member 2 [Source:HGNC Symbol;Acc:25774]	-0.337027	-0.792735	0.118681	4.57705	-1.4719	0.14499	0.515186	-5.71274
ENSG00000179342	ENSG00000179342	GS1-124K5.9		-0.511682	-1.20363	0.180262	1.07216	-1.47174	0.145035	0.515274	-5.02326
ENSG00000121988	ENSG00000121988	ZRANB3	zinc finger, RAN-binding domain containing 3 [Source:HGNC Symbol;Acc:25249]	-0.151885	-0.357314	0.053544	4.16954	-1.47148	0.145104	0.515386	-5.7308
ENSG00000172733	ENSG00000172733	PURG	purine-rich element binding protein G [Source:HGNC Symbol;Acc:17930]	-0.141358	-0.332551	0.049834	5.04363	-1.47147	0.145106	0.515386	-5.88615
ENSG00000259460	ENSG00000259460	RP11-128A17.1		-0.484189	-1.13933	0.170952	-1.50586	-1.47089	0.145263	0.515821	-4.71306
ENSG00000161558	ENSG00000161558	TMEM143	transmembrane protein 143 [Source:HGNC Symbol;Acc:25603]	-0.222093	-0.522605	0.0784187	0.934274	-1.47087	0.145268	0.515821	-5.26963
ENSG00000260190	ENSG00000260190	RP11-229P13.25		0.424009	-0.149752	0.99777	-0.0284216	1.47077	0.145295	0.515833	-4.77827
ENSG00000165495	ENSG00000165495	PKNOX2	PBX/knotted 1 homeobox 2 [Source:HGNC Symbol;Acc:16714]	0.234144	-0.0827081	0.550996	4.42465	1.47071	0.145311	0.515833	-5.82996
ENSG00000228614	ENSG00000228614	RP13-476E20.1		0.633504	-0.224027	1.49104	-3.87521	1.47028	0.145427	0.516174	-4.62442
ENSG00000105767	ENSG00000105767	CADM4	cell adhesion molecule 4 [Source:HGNC Symbol;Acc:30825]	0.175103	-0.0619588	0.412166	6.89816	1.47006	0.145489	0.516321	-6.1035
ENSG00000251003	ENSG00000251003	RP11-152P17.2		-0.870279	-2.04858	0.308022	-2.24448	-1.46996	0.145516	0.516349	-4.61119
ENSG00000256232	ENSG00000256232	RP11-771K4.1		-0.807035	-1.90009	0.286018	-2.57544	-1.46944	0.145654	0.516661	-4.50207
ENSG00000131467	ENSG00000131467	PSME3	proteasome (prosome, macropain) activator subunit 3 (PA28 gamma; Ki) [Source:HGNC Symbol;Acc:9570]	0.135381	-0.0479875	0.31875	6.44855	1.46938	0.145671	0.516661	-5.99477
ENSG00000140464	ENSG00000140464	PML	promyelocytic leukemia [Source:HGNC Symbol;Acc:9113]	0.163983	-0.0581393	0.386105	4.24032	1.46929	0.145695	0.516661	-5.85501
ENSG00000183055	ENSG00000183055	FAM133CP	family with sequence similarity 133, member C, pseudogene [Source:HGNC Symbol;Acc:44190]	-1.02219	-2.40685	0.362473	-3.94451	-1.46923	0.145713	0.516661	-4.52459
ENSG00000206559	ENSG00000206559	ZCWPW2	zinc finger, CW type with PWWP domain 2 [Source:HGNC Symbol;Acc:23574]	-0.422627	-0.995129	0.149875	0.152175	-1.4692	0.145719	0.516661	-4.90886
ENSG00000166535	ENSG00000166535	A2ML1	alpha-2-macroglobulin-like 1 [Source:HGNC Symbol;Acc:23336]	-0.728413	-1.71515	0.258325	-3.80409	-1.46919	0.145724	0.516661	-4.69197
ENSG00000222043	ENSG00000222043	AC079305.10		0.648858	-0.230232	1.52795	-1.45333	1.46899	0.145778	0.516783	-4.60044
ENSG00000269425	ENSG00000269425	AC007292.7		-0.554784	-1.3065	0.19693	-1.90482	-1.46884	0.145819	0.516858	-4.63619
ENSG00000008130	ENSG00000008130	NADK	NAD kinase [Source:HGNC Symbol;Acc:29831]	0.103862	-0.0368871	0.244612	5.93026	1.46863	0.145874	0.516974	-5.95203
ENSG00000181333	ENSG00000181333	HEPHL1	hephaestin-like 1 [Source:HGNC Symbol;Acc:30477]	-1.31301	-3.09247	0.466442	-4.06085	-1.46853	0.145901	0.516974	-4.45285
ENSG00000184677	ENSG00000184677	ZBTB40	zinc finger and BTB domain containing 40 [Source:HGNC Symbol;Acc:29045]	0.100108	-0.0355665	0.235782	6.14054	1.46849	0.145912	0.516974	-5.93391
ENSG00000187713	ENSG00000187713	TMEM203	transmembrane protein 203 [Source:HGNC Symbol;Acc:28217]	0.132059	-0.0469643	0.311082	4.47849	1.46811	0.146014	0.517267	-5.73871
ENSG00000259314	ENSG00000259314	CTD-3065B20.3		-0.598446	-1.41003	0.21314	-2.82467	-1.46755	0.146168	0.5177	-4.64735
ENSG00000253218	ENSG00000253218	KLF3P1	Kruppel-like factor 3 (basic) pseudogene 1 [Source:HGNC Symbol;Acc:41518]	-0.429374	-1.01178	0.153037	-0.617849	-1.46726	0.146245	0.5177	-5.16957
ENSG00000105287	ENSG00000105287	PRKD2	protein kinase D2 [Source:HGNC Symbol;Acc:17293]	0.14889	-0.0530854	0.350866	5.40357	1.46713	0.146281	0.5177	-5.82777
ENSG00000261845	ENSG00000261845	RP13-638C3.4		-0.625587	-1.47422	0.223049	-1.81518	-1.46713	0.146282	0.5177	-4.59097
ENSG00000229533	ENSG00000229533	AC003986.5		-0.739113	-1.7418	0.263571	-3.62368	-1.46706	0.1463	0.5177	-4.60154
ENSG00000242337	ENSG00000242337	TFP1	transferrin pseudogene 1 [Source:HGNC Symbol;Acc:11759]	-0.351654	-0.82875	0.125441	1.45949	-1.46694	0.146333	0.5177	-4.88597
ENSG00000248553	ENSG00000248553	OR52H2P	olfactory receptor, family 52, subfamily H, member 2 pseudogene [Source:HGNC Symbol;Acc:15219]	1.18204	-0.421753	2.78584	-4.33124	1.46685	0.146358	0.5177	-4.48434
ENSG00000256802	ENSG00000256802	RP11-680F8.1		-0.372145	-0.877084	0.132793	-0.872105	-1.46682	0.146367	0.5177	-4.98266
ENSG00000069667	ENSG00000069667	RORA	RAR-related orphan receptor A [Source:HGNC Symbol;Acc:10258]	-0.209009	-0.492617	0.0746001	7.05158	-1.46672	0.146393	0.5177	-6.02033
ENSG00000266290	ENSG00000266290	RP11-159D12.10		0.494643	-0.176585	1.16587	-1.50807	1.46664	0.146415	0.5177	-4.74596
ENSG00000236948	ENSG00000236948	RP11-154H17.1		-1.09823	-2.58862	0.392158	-1.24819	-1.46655	0.14644	0.5177	-4.40979
ENSG00000163909	ENSG00000163909	HEYL	hairy/enhancer-of-split related with YRPW motif-like [Source:HGNC Symbol;Acc:4882]	-0.451579	-1.06441	0.161251	1.11264	-1.46655	0.14644	0.5177	-5.18394
ENSG00000262074	ENSG00000262074	SNORD3B-2	small nucleolar RNA, C/D box 3B-2 [Source:HGNC Symbol;Acc:33190]	0.3944	-0.140851	0.92965	0.323658	1.4665	0.146453	0.5177	-5.19998
ENSG00000236426	ENSG00000236426	RP11-79M19.2		-1.30162	-3.0681	0.464858	-4.3659	-1.46649	0.146456	0.5177	-4.4269
ENSG00000256577	ENSG00000256577	RP11-283I3.2		-0.975882	-2.30033	0.348571	-2.89722	-1.46643	0.14647	0.5177	-4.51416
ENSG00000260103	ENSG00000260103	RP11-10O17.1		1.02953	-0.367757	2.42682	-2.22129	1.46641	0.146477	0.5177	-4.54462
ENSG00000224745	ENSG00000224745	RP11-380G5.2		-0.337354	-0.795297	0.120589	-0.160429	-1.46614	0.14655	0.5177	-5.19831
ENSG00000140941	ENSG00000140941	MAP1LC3B	microtubule-associated protein 1 light chain 3 beta [Source:HGNC Symbol;Acc:13352]	0.14963	-0.0534895	0.352749	7.63525	1.46612	0.146557	0.5177	-6.08926
ENSG00000136478	ENSG00000136478	TEX2	testis expressed 2 [Source:HGNC Symbol;Acc:30884]	-0.252806	-0.595986	0.0903744	7.63611	-1.46611	0.146558	0.5177	-6.12065
ENSG00000254630	ENSG00000254630	CTD-2530H12.7		-0.396608	-0.935012	0.141797	-1.64672	-1.46607	0.14657	0.5177	-4.96848
ENSG00000137692	ENSG00000137692	DCUN1D5	DCN1, defective in cullin neddylation 1, domain containing 5 [Source:HGNC Symbol;Acc:28409]	0.10832	-0.0387285	0.255369	5.1413	1.46605	0.146574	0.5177	-5.80437
ENSG00000214018	ENSG00000214018	RRM2P3	ribonucleotide reductase M2 polypeptide pseudogene 3 [Source:HGNC Symbol;Acc:10455]	-0.775714	-1.82881	0.277382	-2.8286	-1.46601	0.146587	0.5177	-4.68516
ENSG00000106771	ENSG00000106771	TMEM245	transmembrane protein 245 [Source:HGNC Symbol;Acc:1363]	-0.110008	-0.259357	0.0393401	6.74647	-1.46597	0.146595	0.5177	-6.05313
ENSG00000166313	ENSG00000166313	APBB1	amyloid beta (A4) precursor protein-binding, family B, member 1 (Fe65) [Source:HGNC Symbol;Acc:581]	0.109062	-0.0390144	0.257139	7.88436	1.46585	0.146629	0.517749	-6.1356
ENSG00000260874	ENSG00000260874	RP11-715J22.4		0.345561	-0.123644	0.814766	-0.0937869	1.46576	0.146652	0.517761	-4.94813
ENSG00000179698	ENSG00000179698	KIAA1875	KIAA1875 [Source:HGNC Symbol;Acc:26959]	-0.480404	-1.13281	0.172004	3.64446	-1.46551	0.146721	0.517851	-5.15388
ENSG00000035928	ENSG00000035928	RFC1	replication factor C (activator 1) 1, 145kDa [Source:HGNC Symbol;Acc:9969]	-0.12405	-0.292519	0.04442	6.21753	-1.46547	0.146734	0.517851	-5.98864
ENSG00000199122	ENSG00000199122	MIR148B	microRNA 148b [Source:HGNC Symbol;Acc:31761]	-0.669681	-1.57917	0.23981	-3.24345	-1.46545	0.146738	0.517851	-4.53057
ENSG00000033627	ENSG00000033627	ATP6V0A1	ATPase, H+ transporting, lysosomal V0 subunit a1 [Source:HGNC Symbol;Acc:865]	0.1274	-0.0456548	0.300454	8.23517	1.46517	0.146815	0.517984	-6.19099
ENSG00000014824	ENSG00000014824	SLC30A9	solute carrier family 30 (zinc transporter), member 9 [Source:HGNC Symbol;Acc:1329]	0.0804213	-0.0288235	0.189666	7.36484	1.46512	0.146829	0.517984	-6.08301
ENSG00000270135	ENSG00000270135	RP11-362K14.7		-0.368473	-0.869018	0.132071	-0.0893605	-1.46509	0.146835	0.517984	-4.91474
ENSG00000166770	ENSG00000166770	ZNF667-AS1	ZNF667 antisense RNA 1 (head to head) [Source:HGNC Symbol;Acc:44321]	0.124814	-0.0447517	0.29438	-1.3954	1.46497	0.14687	0.518035	-5.45996
ENSG00000143178	ENSG00000143178	TBX19	T-box 19 [Source:HGNC Symbol;Acc:11596]	-0.251471	-0.593158	0.0902158	0.616897	-1.46474	0.14693	0.518178	-5.12831
ENSG00000123213	ENSG00000123213	NLN	neurolysin (metallopeptidase M3 family) [Source:HGNC Symbol;Acc:16058]	0.203101	-0.0728963	0.479098	6.72882	1.46457	0.146979	0.518278	-6.08311
ENSG00000187908	ENSG00000187908	DMBT1	deleted in malignant brain tumors 1 [Source:HGNC Symbol;Acc:2926]	-1.28461	-3.03038	0.46117	-2.67277	-1.46448	0.147002	0.51828	-4.44998
ENSG00000117153	ENSG00000117153	KLHL12	kelch-like family member 12 [Source:HGNC Symbol;Acc:19360]	0.140304	-0.0503768	0.330985	5.52576	1.46442	0.147019	0.51828	-5.94756
ENSG00000206601	ENSG00000206601	RNU6-431P	RNA, U6 small nuclear 431, pseudogene [Source:HGNC Symbol;Acc:47394]	0.602007	-0.216225	1.42024	-2.8898	1.46429	0.147054	0.518333	-4.55833
ENSG00000261829	ENSG00000261829	RP11-223I10.1		0.387261	-0.139243	0.913765	-0.347904	1.46387	0.147167	0.518605	-4.88914
ENSG00000270130	ENSG00000270130	RP11-214K3.23		-0.223915	-0.528357	0.0805277	0.893627	-1.46379	0.14719	0.518605	-5.39167
ENSG00000135925	ENSG00000135925	WNT10A	wingless-type MMTV integration site family, member 10A [Source:HGNC Symbol;Acc:13829]	1.07482	-0.386593	2.53624	-1.85379	1.46374	0.147203	0.518605	-4.48974
ENSG00000177788	ENSG00000177788	RP5-1061H20.4		-0.431004	-1.01704	0.155035	-0.986376	-1.46371	0.147211	0.518605	-4.8092
ENSG00000130368	ENSG00000130368	MAS1	MAS1 oncogene [Source:HGNC Symbol;Acc:6899]	-2.08258	-4.91459	0.749436	-1.01482	-1.46355	0.147255	0.518691	-4.41847
ENSG00000169129	ENSG00000169129	AFAP1L2	actin filament associated protein 1-like 2 [Source:HGNC Symbol;Acc:25901]	-0.209045	-0.493371	0.0752803	3.79531	-1.46328	0.14733	0.518846	-5.70015
ENSG00000107874	ENSG00000107874	CUEDC2	CUE domain containing 2 [Source:HGNC Symbol;Acc:28352]	0.145284	-0.0523235	0.342892	4.99207	1.46324	0.14734	0.518846	-5.88435
ENSG00000143575	ENSG00000143575	HAX1	HCLS1 associated protein X-1 [Source:HGNC Symbol;Acc:16915]	0.15132	-0.054508	0.357148	5.64403	1.46317	0.14736	0.518849	-5.87478
ENSG00000244411	ENSG00000244411	KRTAP5-7	keratin associated protein 5-7 [Source:HGNC Symbol;Acc:23602]	-0.676963	-1.59785	0.243927	-1.65902	-1.46305	0.147392	0.518891	-4.61411
ENSG00000259290	ENSG00000259290	RP11-687M24.7		0.425113	-0.153219	1.00344	-1.87094	1.46295	0.14742	0.518918	-4.94482
ENSG00000151465	ENSG00000151465	CDC123	cell division cycle 123 [Source:HGNC Symbol;Acc:16827]	0.105614	-0.0380769	0.249306	6.08671	1.46283	0.147452	0.51896	-5.89336
ENSG00000169246	ENSG00000169246	NPIPB3	nuclear pore complex interacting protein family, member B3 [Source:HGNC Symbol;Acc:28989]	-0.250028	-0.590228	0.0901712	2.4967	-1.46271	0.147486	0.519009	-5.28705
ENSG00000171298	ENSG00000171298	GAA	glucosidase, alpha; acid [Source:HGNC Symbol;Acc:4065]	0.233745	-0.0843357	0.551826	5.65511	1.46254	0.147532	0.519102	-5.95735
ENSG00000038358	ENSG00000038358	EDC4	enhancer of mRNA decapping 4 [Source:HGNC Symbol;Acc:17157]	0.131392	-0.0474604	0.310245	6.65182	1.4621	0.147652	0.519454	-5.95014
ENSG00000088340	ENSG00000088340	FER1L4	fer-1-like 4 (C. elegans) pseudogene [Source:HGNC Symbol;Acc:15801]	-0.570857	-1.34805	0.206335	1.11676	-1.46184	0.147722	0.519556	-5.04119
ENSG00000258056	ENSG00000258056	RP11-644F5.11		0.231066	-0.0835326	0.545664	1.74243	1.46178	0.14774	0.519556	-5.4725
ENSG00000162298	ENSG00000162298	SYVN1	synovial apoptosis inhibitor 1, synoviolin [Source:HGNC Symbol;Acc:20738]	-0.40057	-0.945951	0.144811	5.71254	-1.46177	0.147741	0.519556	-5.88213
ENSG00000089248	ENSG00000089248	ERP29	endoplasmic reticulum protein 29 [Source:HGNC Symbol;Acc:13799]	0.187421	-0.0677801	0.442622	6.35233	1.46163	0.14778	0.519617	-5.98252
ENSG00000120162	ENSG00000120162	MOB3B	MOB kinase activator 3B [Source:HGNC Symbol;Acc:23825]	0.22989	-0.0831533	0.542934	3.55323	1.46156	0.147798	0.519617	-5.73164
ENSG00000222561	ENSG00000222561	RNU6-1025P	RNA, U6 small nuclear 1025, pseudogene [Source:HGNC Symbol;Acc:47988]	-0.481671	-1.13768	0.174342	-2.48148	-1.4613	0.14787	0.519769	-4.72111
ENSG00000065057	ENSG00000065057	NTHL1	nth endonuclease III-like 1 (E. coli) [Source:HGNC Symbol;Acc:8028]	0.218396	-0.0790578	0.515849	3.45365	1.46126	0.147882	0.519769	-5.56937
ENSG00000198712	ENSG00000198712	MT-CO2	mitochondrially encoded cytochrome c oxidase II [Source:HGNC Symbol;Acc:7421]	0.141313	-0.0512116	0.333838	10.2941	1.46082	0.148001	0.520116	-6.49744
ENSG00000233888	ENSG00000233888	AC009960.2		-1.05089	-2.48273	0.380946	-4.14201	-1.46072	0.14803	0.520149	-4.46971
ENSG00000131591	ENSG00000131591	C1orf159	chromosome 1 open reading frame 159 [Source:HGNC Symbol;Acc:26062]	0.111034	-0.0402673	0.262336	3.7898	1.46055	0.148077	0.520242	-5.72421
ENSG00000136816	ENSG00000136816	TOR1B	torsin family 1, member B (torsin B) [Source:HGNC Symbol;Acc:11995]	0.130643	-0.0474016	0.308687	4.99437	1.46036	0.148129	0.520321	-5.84975
ENSG00000201044	ENSG00000201044	RNU6-268P	RNA, U6 small nuclear 268, pseudogene [Source:HGNC Symbol;Acc:47231]	-0.713131	-1.68504	0.258773	-3.79916	-1.46032	0.148139	0.520321	-4.5923
ENSG00000079689	ENSG00000079689	SCGN	secretagogin, EF-hand calcium binding protein [Source:HGNC Symbol;Acc:16941]	0.236554	-0.0858818	0.558989	5.62497	1.46012	0.148193	0.520349	-6.05251
ENSG00000261596	ENSG00000261596	CTB-31N19.3		-0.31169	-0.73654	0.113161	-0.52732	-1.46012	0.148194	0.520349	-5.15428
ENSG00000256879	ENSG00000256879	RP11-284H19.1		-0.724085	-1.71109	0.262916	-1.64178	-1.46007	0.148207	0.520349	-4.66788
ENSG00000176907	ENSG00000176907	C8orf4	chromosome 8 open reading frame 4 [Source:HGNC Symbol;Acc:1357]	-0.550173	-1.30015	0.199806	4.88482	-1.46	0.148227	0.520349	-5.62372
ENSG00000236187	ENSG00000236187	GJA6P	gap junction protein, alpha 6, pseudogene [Source:HGNC Symbol;Acc:32542]	-0.753939	-1.78176	0.273884	-2.82972	-1.45989	0.148257	0.520383	-4.86774
ENSG00000260593	ENSG00000260593	RP11-432I5.2		-1.11861	-2.64366	0.406448	-3.436	-1.4598	0.148281	0.520397	-4.43715
ENSG00000063015	ENSG00000063015	SEZ6	seizure related 6 homolog (mouse) [Source:HGNC Symbol;Acc:15955]	0.254764	-0.0926163	0.602145	5.58291	1.4596	0.148335	0.520517	-6.04183
ENSG00000157350	ENSG00000157350	ST3GAL2	ST3 beta-galactoside alpha-2,3-sialyltransferase 2 [Source:HGNC Symbol;Acc:10863]	0.189559	-0.068955	0.448073	5.77901	1.45936	0.148402	0.520606	-6.05266
ENSG00000155975	ENSG00000155975	VPS37A	vacuolar protein sorting 37 homolog A (S. cerevisiae) [Source:HGNC Symbol;Acc:24928]	0.0854971	-0.0311058	0.2021	5.9163	1.4593	0.148419	0.520606	-5.95403
ENSG00000167526	ENSG00000167526	RPL13	ribosomal protein L13 [Source:HGNC Symbol;Acc:10303]	0.208191	-0.0757493	0.492132	8.45268	1.45927	0.148426	0.520606	-6.28353
ENSG00000254634	ENSG00000254634	RP11-231C14.3		-0.264551	-0.625372	0.0962693	2.22213	-1.45922	0.148441	0.520606	-5.24998
ENSG00000250324	ENSG00000250324	MRPL22P1	mitochondrial ribosomal protein L22 pseudogene 1 [Source:HGNC Symbol;Acc:29700]	1.30428	-0.474711	3.08326	-3.53575	1.45914	0.148461	0.520607	-4.41658
ENSG00000196967	ENSG00000196967	ZNF585A	zinc finger protein 585A [Source:HGNC Symbol;Acc:26305]	0.146226	-0.0532387	0.34569	5.74931	1.45902	0.148496	0.520627	-5.8651
ENSG00000205885	ENSG00000205885	C1RL-AS1	C1RL antisense RNA 1 [Source:HGNC Symbol;Acc:27461]	-0.190213	-0.449691	0.069265	2.3687	-1.45895	0.148514	0.520627	-5.52284
ENSG00000260784	ENSG00000260784	AC026150.6		1.57912	-0.575099	3.73334	-4.29603	1.4589	0.148527	0.520627	-4.41716
ENSG00000146085	ENSG00000146085	MUT	methylmalonyl CoA mutase [Source:HGNC Symbol;Acc:7526]	0.112428	-0.0409687	0.265824	5.78645	1.45868	0.148589	0.520772	-5.89665
ENSG00000107771	ENSG00000107771	CCSER2	coiled-coil serine-rich protein 2 [Source:HGNC Symbol;Acc:29197]	0.112027	-0.0408486	0.264903	7.33265	1.45843	0.148656	0.520918	-6.17669
ENSG00000176268	ENSG00000176268	CYCSP34	cytochrome c, somatic pseudogene 34 [Source:HGNC Symbol;Acc:24408]	-0.64246	-1.51921	0.234291	-3.3953	-1.45838	0.14867	0.520918	-4.6442
ENSG00000198898	ENSG00000198898	CAPZA2	capping protein (actin filament) muscle Z-line, alpha 2 [Source:HGNC Symbol;Acc:1490]	0.112119	-0.0409111	0.265149	7.23689	1.45816	0.148733	0.521066	-6.0667
ENSG00000232973	ENSG00000232973	CYP1B1-AS1	CYP1B1 antisense RNA 1 [Source:HGNC Symbol;Acc:28543]	-0.423411	-1.00136	0.154542	-0.0607867	-1.45805	0.148763	0.521082	-4.9736
ENSG00000100281	ENSG00000100281	HMGXB4	HMG box domain containing 4 [Source:HGNC Symbol;Acc:5003]	0.138155	-0.0504324	0.326742	4.97814	1.45799	0.148777	0.521082	-5.88795
ENSG00000214273	ENSG00000214273	AGGF1P1	angiogenic factor with G patch and FHA domains 1 pseudogene 1 [Source:HGNC Symbol;Acc:38051]	0.508397	-0.185691	1.20248	-3.61024	1.45777	0.148838	0.521224	-4.59632
ENSG00000250934	ENSG00000250934	RP11-71E19.1		-0.899319	-2.12718	0.328539	-3.63486	-1.4577	0.148859	0.521227	-4.5179
ENSG00000253878	ENSG00000253878	RP11-347C18.3		0.233174	-0.0852195	0.551568	1.3363	1.45753	0.148905	0.52131	-5.29529
ENSG00000267194	ENSG00000267194	RP1-193H18.2		0.270813	-0.099007	0.640633	2.38271	1.45741	0.148939	0.52131	-5.74463
ENSG00000252685	ENSG00000252685	RNU6-928P	RNA, U6 small nuclear 928, pseudogene [Source:HGNC Symbol;Acc:47891]	-1.04652	-2.4758	0.382757	-4.71424	-1.45725	0.148983	0.52131	-4.4933
ENSG00000200564	ENSG00000200564	SNORD115-39	small nucleolar RNA, C/D box 115-39 [Source:HGNC Symbol;Acc:33058]	-0.723266	-1.71107	0.26454	-3.4905	-1.45723	0.148987	0.52131	-4.59005
ENSG00000272545	ENSG00000272545	CTC-527H23.4		0.963506	-0.35251	2.27952	-5.17927	1.45712	0.149018	0.52131	-4.49256
ENSG00000184047	ENSG00000184047	DIABLO	diablo, IAP-binding mitochondrial protein [Source:HGNC Symbol;Acc:21528]	-0.160086	-0.378744	0.058572	3.74775	-1.4571	0.149023	0.52131	-5.6024
ENSG00000243094	ENSG00000243094	RP11-1084A12.1		-0.514657	-1.21766	0.188344	-2.08404	-1.45702	0.149047	0.52131	-4.66782
ENSG00000173930	ENSG00000173930	SLCO4C1	solute carrier organic anion transporter family, member 4C1 [Source:HGNC Symbol;Acc:23612]	-1.05215	-2.48939	0.385095	-2.90595	-1.45696	0.149061	0.52131	-4.56872
ENSG00000178826	ENSG00000178826	TMEM139	transmembrane protein 139 [Source:HGNC Symbol;Acc:22058]	-0.686149	-1.62347	0.25117	-1.91492	-1.45691	0.149075	0.52131	-4.5715
ENSG00000173890	ENSG00000173890	GPR160	G protein-coupled receptor 160 [Source:HGNC Symbol;Acc:23693]	0.88475	-0.323893	2.09339	-2.97983	1.45688	0.149084	0.52131	-4.54447
ENSG00000164953	ENSG00000164953	TMEM67	transmembrane protein 67 [Source:HGNC Symbol;Acc:28396]	-0.256271	-0.606402	0.0938588	5.02735	-1.45671	0.149131	0.521406	-5.86463
ENSG00000197905	ENSG00000197905	TEAD4	TEA domain family member 4 [Source:HGNC Symbol;Acc:11717]	-0.472278	-1.11759	0.17303	1.88737	-1.45657	0.149168	0.521406	-5.13578
ENSG00000267178	ENSG00000267178	PHF5CP	PHD finger protein 5C pseudogene [Source:HGNC Symbol;Acc:32385]	-0.5729	-1.3557	0.209901	-2.52258	-1.45656	0.149171	0.521406	-4.88843
ENSG00000183161	ENSG00000183161	FANCF	Fanconi anemia, complementation group F [Source:HGNC Symbol;Acc:3587]	0.248085	-0.09092	0.587089	4.68989	1.45645	0.149202	0.521416	-5.83807
ENSG00000162753	ENSG00000162753	SLC9C2	solute carrier family 9, member C2 (putative) [Source:HGNC Symbol;Acc:28664]	-0.549828	-1.30119	0.201528	0.726954	-1.45641	0.149214	0.521416	-5.12008
ENSG00000181211	ENSG00000181211	HECW1-IT1	HECW1 intronic transcript 1 (non-protein coding) [Source:HGNC Symbol;Acc:41465]	-0.328758	-0.778071	0.120555	-0.886755	-1.45623	0.149264	0.52152	-5.32697
ENSG00000118137	ENSG00000118137	APOA1	apolipoprotein A-I [Source:HGNC Symbol;Acc:600]	-0.880249	-2.08352	0.323027	-2.6697	-1.45594	0.149344	0.52173	-4.48888
ENSG00000242836	ENSG00000242836	RP11-52L11.7		-0.779636	-1.84544	0.286169	-2.83088	-1.45585	0.149368	0.521744	-4.71754
ENSG00000059758	ENSG00000059758	CDK17	cyclin-dependent kinase 17 [Source:HGNC Symbol;Acc:8750]	0.163931	-0.060189	0.38805	7.17724	1.45573	0.1494	0.521744	-6.12031
ENSG00000154640	ENSG00000154640	BTG3	BTG family, member 3 [Source:HGNC Symbol;Acc:1132]	0.225276	-0.0827192	0.53327	5.01635	1.4557	0.149409	0.521744	-5.7198
ENSG00000184436	ENSG00000184436	THAP7	THAP domain containing 7 [Source:HGNC Symbol;Acc:23190]	0.173608	-0.063798	0.411014	4.16833	1.45539	0.149494	0.521826	-5.71392
ENSG00000207008	ENSG00000207008	SNORA54	small nucleolar RNA, H/ACA box 54 [Source:HGNC Symbol;Acc:32647]	-0.358415	-0.848546	0.131716	-0.922004	-1.45538	0.149498	0.521826	-4.94115
ENSG00000271795	ENSG00000271795	CTC-251D13.1		-0.390582	-0.924701	0.143537	-0.403752	-1.45538	0.149498	0.521826	-5.08636
ENSG00000185104	ENSG00000185104	FAF1	Fas (TNFRSF6) associated factor 1 [Source:HGNC Symbol;Acc:3578]	0.0783599	-0.0288008	0.185521	6.70202	1.45533	0.149513	0.521826	-6.00239
ENSG00000160551	ENSG00000160551	TAOK1	TAO kinase 1 [Source:HGNC Symbol;Acc:29259]	-0.0787265	-0.186398	0.0289446	9.02003	-1.4552	0.149546	0.521874	-6.30237
ENSG00000167772	ENSG00000167772	ANGPTL4	angiopoietin-like 4 [Source:HGNC Symbol;Acc:16039]	0.654735	-0.240768	1.55024	1.04611	1.45513	0.149568	0.521879	-4.91009
ENSG00000087903	ENSG00000087903	RFX2	regulatory factor X, 2 (influences HLA class II expression) [Source:HGNC Symbol;Acc:9983]	-0.42162	-0.998406	0.155166	4.45139	-1.45482	0.149653	0.522105	-5.71718
ENSG00000202222	ENSG00000202222	Y_RNA	Y RNA [Source:RFAM;Acc:RF00019]	-0.369898	-0.875955	0.13616	-1.43926	-1.45473	0.149676	0.522115	-4.89272
ENSG00000087191	ENSG00000087191	PSMC5	proteasome (prosome, macropain) 26S subunit, ATPase, 5 [Source:HGNC Symbol;Acc:9552]	0.122306	-0.0450455	0.289658	6.278	1.45452	0.149735	0.522251	-5.94818
ENSG00000136068	ENSG00000136068	FLNB	filamin B, beta [Source:HGNC Symbol;Acc:3755]	-0.212667	-0.503713	0.0783795	7.57248	-1.45425	0.149809	0.522433	-6.15576
ENSG00000105357	ENSG00000105357	MYH14	myosin, heavy chain 14, non-muscle [Source:HGNC Symbol;Acc:23212]	0.37003	-0.136399	0.876459	2.39766	1.45419	0.149827	0.522433	-5.43187
ENSG00000229368	ENSG00000229368	AC090587.4		-0.279436	-0.662031	0.103159	0.719348	-1.4536	0.149989	0.522928	-5.19766
ENSG00000147202	ENSG00000147202	DIAPH2	diaphanous-related formin 2 [Source:HGNC Symbol;Acc:2877]	-0.189242	-0.44839	0.0699064	3.75619	-1.45335	0.150058	0.523031	-5.71543
ENSG00000160218	ENSG00000160218	TRAPPC10	trafficking protein particle complex 10 [Source:HGNC Symbol;Acc:11868]	0.10634	-0.0392825	0.251962	5.88533	1.45335	0.150059	0.523031	-5.95704
ENSG00000261342	ENSG00000261342	AC006538.1		0.278658	-0.102994	0.660309	2.62599	1.45313	0.150119	0.523169	-5.34536
ENSG00000112167	ENSG00000112167	SAYSD1	SAYSVFN motif domain containing 1 [Source:HGNC Symbol;Acc:21025]	0.200002	-0.073945	0.473949	2.91823	1.45301	0.150152	0.523204	-5.71792
ENSG00000233191	ENSG00000233191	AC006372.6		0.988562	-0.365563	2.34269	-2.53675	1.45294	0.150173	0.523204	-4.44173
ENSG00000177879	ENSG00000177879	AP3S1	adaptor-related protein complex 3, sigma 1 subunit [Source:HGNC Symbol;Acc:2013]	0.172051	-0.0636389	0.407741	4.72402	1.45284	0.1502	0.523204	-5.93883
ENSG00000105698	ENSG00000105698	USF2	upstream transcription factor 2, c-fos interacting [Source:HGNC Symbol;Acc:12594]	0.135084	-0.04997	0.320138	6.35667	1.4528	0.15021	0.523204	-6.03014
ENSG00000228393	ENSG00000228393	RP11-325F22.3		-0.345432	-0.818704	0.127839	2.64705	-1.45263	0.150258	0.523303	-5.30519
ENSG00000254481	ENSG00000254481	PTP4A2P2	protein tyrosine phosphatase type IVA, member 2 pseudogene 2 [Source:HGNC Symbol;Acc:9638]	-0.858162	-2.03401	0.317689	-2.09341	-1.45251	0.150291	0.523317	-4.53105
ENSG00000232891	ENSG00000232891	RP11-136K14.1		-0.59072	-1.40014	0.218705	-2.70564	-1.45247	0.150302	0.523317	-4.75875
ENSG00000232284	ENSG00000232284	GNG12-AS1	GNG12 antisense RNA 1 [Source:HGNC Symbol;Acc:43938]	-0.459723	-1.08976	0.170319	-1.28875	-1.45221	0.150375	0.5235	-4.89061
ENSG00000254568	ENSG00000254568	RP11-664I21.5		-0.785568	-1.86233	0.291195	-3.43427	-1.452	0.150434	0.523634	-4.64499
ENSG00000248049	ENSG00000248049	RP11-453E17.1		-0.102439	-0.242873	0.0379941	4.4903	-1.45177	0.150496	0.523781	-5.8447
ENSG00000214914	ENSG00000214914	RPL23AP3	ribosomal protein L23a pseudogene 3 [Source:HGNC Symbol;Acc:10320]	-1.01793	-2.41349	0.37763	-1.67612	-1.45168	0.150522	0.523799	-4.46583
ENSG00000205702	ENSG00000205702	CYP2D7P1	cytochrome P450, family 2, subfamily D, polypeptide 7 pseudogene 1 [Source:HGNC Symbol;Acc:2624]	-0.39591	-0.938743	0.146922	-0.116627	-1.45155	0.150557	0.523852	-5.07091
ENSG00000215165	ENSG00000215165	RP11-403F21.3		-0.41818	-0.99162	0.155259	-0.695264	-1.45137	0.150608	0.523892	-5.15098
ENSG00000159674	ENSG00000159674	SPON2	spondin 2, extracellular matrix protein [Source:HGNC Symbol;Acc:11253]	0.227368	-0.0844455	0.539182	5.68066	1.45123	0.150646	0.523892	-5.82594
ENSG00000225794	ENSG00000225794	AC073321.4		-1.45213	-3.44366	0.5394	-1.82218	-1.45118	0.150661	0.523892	-4.42417
ENSG00000182551	ENSG00000182551	ADI1	acireductone dioxygenase 1 [Source:HGNC Symbol;Acc:30576]	-0.176321	-0.418151	0.0655079	4.781	-1.4511	0.150682	0.523892	-5.87184
ENSG00000182600	ENSG00000182600	C2orf82	chromosome 2 open reading frame 82 [Source:HGNC Symbol;Acc:33763]	-0.223743	-0.530614	0.0831292	3.34888	-1.45109	0.150686	0.523892	-5.37532
ENSG00000134072	ENSG00000134072	CAMK1	calcium/calmodulin-dependent protein kinase I [Source:HGNC Symbol;Acc:1459]	0.147767	-0.0549079	0.350443	4.18661	1.45104	0.150699	0.523892	-5.65304
ENSG00000067829	ENSG00000067829	IDH3G	isocitrate dehydrogenase 3 (NAD+) gamma [Source:HGNC Symbol;Acc:5386]	0.122829	-0.0456504	0.291309	5.3843	1.45096	0.150721	0.523892	-5.86906
ENSG00000147416	ENSG00000147416	ATP6V1B2	ATPase, H+ transporting, lysosomal 56/58kDa, V1 subunit B2 [Source:HGNC Symbol;Acc:854]	0.149386	-0.0555251	0.354297	7.81459	1.45093	0.15073	0.523892	-6.14126
ENSG00000135324	ENSG00000135324	MRAP2	melanocortin 2 receptor accessory protein 2 [Source:HGNC Symbol;Acc:21232]	0.35927	-0.133703	0.852244	0.898526	1.45044	0.150866	0.524267	-5.29637
ENSG00000112031	ENSG00000112031	MTRF1L	mitochondrial translational release factor 1-like [Source:HGNC Symbol;Acc:21051]	0.207755	-0.0773251	0.492836	5.74167	1.4504	0.150878	0.524267	-5.73512
ENSG00000253041	ENSG00000253041	SNORA31	Small nucleolar RNA SNORA31 [Source:RFAM;Acc:RF00322]	-0.735075	-1.74393	0.273779	-5.32237	-1.45012	0.150953	0.524458	-4.52985
ENSG00000264278	ENSG00000264278	RP11-162A12.2	Uncharacterized protein [Source:UniProtKB/TrEMBL;Acc:J3QQK0]	0.233637	-0.0870705	0.554344	0.985197	1.44989	0.151019	0.524567	-5.20124
ENSG00000226310	ENSG00000226310	RP3-323P24.3		-0.250417	-0.59417	0.0933356	0.198728	-1.44984	0.151033	0.524567	-5.12745
ENSG00000240972	ENSG00000240972	MIF	macrophage migration inhibitory factor (glycosylation-inhibiting factor) [Source:HGNC Symbol;Acc:7097]	0.170883	-0.0636988	0.405465	4.78108	1.44979	0.151045	0.524567	-5.85889
ENSG00000162873	ENSG00000162873	KLHDC8A	kelch domain containing 8A [Source:HGNC Symbol;Acc:25573]	-0.262504	-0.622881	0.0978729	5.61958	-1.44971	0.151069	0.52458	-6.10897
ENSG00000135148	ENSG00000135148	TRAFD1	TRAF-type zinc finger domain containing 1 [Source:HGNC Symbol;Acc:24808]	0.0987035	-0.0368147	0.234222	6.14054	1.44956	0.15111	0.524585	-5.95117
ENSG00000187715	ENSG00000187715	KBTBD12	kelch repeat and BTB (POZ) domain containing 12 [Source:HGNC Symbol;Acc:25731]	-1.4913	-3.53883	0.556233	-2.11219	-1.44956	0.151111	0.524585	-4.43166
ENSG00000121410	ENSG00000121410	A1BG	alpha-1-B glycoprotein [Source:HGNC Symbol;Acc:5]	-0.218283	-0.518016	0.0814503	1.94039	-1.44939	0.151157	0.524673	-5.39769
ENSG00000229833	ENSG00000229833	PET100	PET100 homolog (S. cerevisiae) [Source:HGNC Symbol;Acc:40038]	-0.194125	-0.460702	0.0724513	2.10218	-1.44931	0.15118	0.524682	-5.45154
ENSG00000113194	ENSG00000113194	FAF2	Fas associated factor family member 2 [Source:HGNC Symbol;Acc:24666]	0.10841	-0.0404698	0.257291	7.23375	1.44923	0.151204	0.524696	-6.02132
ENSG00000269053	ENSG00000269053	CTD-2521M24.8		0.667105	-0.249125	1.58333	-2.49509	1.44908	0.151245	0.524769	-4.60796
ENSG00000183891	ENSG00000183891	TTC32	tetratricopeptide repeat domain 32 [Source:HGNC Symbol;Acc:32954]	-0.153865	-0.365211	0.0574815	3.1716	-1.44893	0.151287	0.524811	-5.50825
ENSG00000139131	ENSG00000139131	YARS2	tyrosyl-tRNA synthetase 2, mitochondrial [Source:HGNC Symbol;Acc:24249]	-0.132188	-0.313764	0.0493882	4.5694	-1.44889	0.151298	0.524811	-5.65678
ENSG00000204054	ENSG00000204054	LINC00963	long intergenic non-protein coding RNA 963 [Source:HGNC Symbol;Acc:48716]	-0.164993	-0.391646	0.0616603	4.94387	-1.44879	0.151325	0.524837	-5.71223
ENSG00000171792	ENSG00000171792	RHNO1	RAD9-HUS1-RAD1 interacting nuclear orphan 1 [Source:HGNC Symbol;Acc:28206]	0.15624	-0.0584259	0.370906	4.31955	1.44854	0.151394	0.524915	-5.78014
ENSG00000224019	ENSG00000224019	AC097500.1		-0.645366	-1.53228	0.241544	-1.88181	-1.4482	0.15149	0.524915	-4.84401
ENSG00000199977	ENSG00000199977	SNORA73	Small nucleolar RNA SNORA73 family [Source:RFAM;Acc:RF00045]	-0.352429	-0.836787	0.131929	-1.16191	-1.44813	0.15151	0.524915	-5.0714
ENSG00000102265	ENSG00000102265	TIMP1	TIMP metallopeptidase inhibitor 1 [Source:HGNC Symbol;Acc:11820]	-0.262371	-0.622965	0.0982227	4.4718	-1.4481	0.151517	0.524915	-5.75912
ENSG00000118096	ENSG00000118096	IFT46	intraflagellar transport 46 homolog (Chlamydomonas) [Source:HGNC Symbol;Acc:26146]	-0.141578	-0.336169	0.0530135	4.63128	-1.44802	0.151541	0.524915	-5.80418
ENSG00000235563	ENSG00000235563	RP11-334A14.8		-1.27987	-3.03906	0.479312	-2.48899	-1.44796	0.151556	0.524915	-4.45309
ENSG00000101346	ENSG00000101346	POFUT1	protein O-fucosyltransferase 1 [Source:HGNC Symbol;Acc:14988]	0.178955	-0.0670286	0.424938	5.63548	1.4479	0.151573	0.524915	-5.95599
ENSG00000183597	ENSG00000183597	TANGO2	transport and golgi organization 2 homolog (Drosophila) [Source:HGNC Symbol;Acc:25439]	0.161776	-0.0605976	0.384149	4.28139	1.44788	0.151579	0.524915	-5.80233
ENSG00000203441	ENSG00000203441	LINC00449	long intergenic non-protein coding RNA 449 [Source:HGNC Symbol;Acc:42786]	-0.656089	-1.55794	0.245759	-2.82876	-1.44788	0.15158	0.524915	-4.68962
ENSG00000121774	ENSG00000121774	KHDRBS1	KH domain containing, RNA binding, signal transduction associated 1 [Source:HGNC Symbol;Acc:18116]	0.134573	-0.0504108	0.319557	8.11745	1.44786	0.151585	0.524915	-6.21793
ENSG00000242493	ENSG00000242493	RN7SL37P	RNA, 7SL, cytoplasmic 37, pseudogene [Source:HGNC Symbol;Acc:46053]	-0.442241	-1.05022	0.165734	-1.84135	-1.44769	0.151632	0.524915	-4.94341
ENSG00000248932	ENSG00000248932	RP11-319G6.1		-0.152043	-0.361074	0.0569881	2.19276	-1.44763	0.151649	0.524915	-5.58979
ENSG00000243444	ENSG00000243444	PALM2	paralemmin 2 [Source:HGNC Symbol;Acc:15845]	0.237636	-0.0890756	0.564347	2.18024	1.4476	0.151656	0.524915	-5.49331
ENSG00000135437	ENSG00000135437	RDH5	retinol dehydrogenase 5 (11-cis/9-cis) [Source:HGNC Symbol;Acc:9940]	-0.27942	-0.663593	0.104752	-0.0158292	-1.44755	0.151671	0.524915	-5.09741
ENSG00000061492	ENSG00000061492	WNT8A	wingless-type MMTV integration site family, member 8A [Source:HGNC Symbol;Acc:12788]	-1.02986	-2.44586	0.386131	-1.88978	-1.4475	0.151684	0.524915	-4.46189
ENSG00000184060	ENSG00000184060	ADAP2	ArfGAP with dual PH domains 2 [Source:HGNC Symbol;Acc:16487]	-0.434815	-1.03267	0.16304	0.838091	-1.44747	0.151692	0.524915	-4.90623
ENSG00000232034	ENSG00000232034	AC092168.2		-0.790764	-1.87815	0.296621	-2.76074	-1.44732	0.151734	0.524915	-4.64552
ENSG00000141127	ENSG00000141127	PRPSAP2	phosphoribosyl pyrophosphate synthetase-associated protein 2 [Source:HGNC Symbol;Acc:9467]	0.127314	-0.0477747	0.302402	5.31324	1.44717	0.151777	0.524915	-5.94374
ENSG00000167173	ENSG00000167173	C15orf39	chromosome 15 open reading frame 39 [Source:HGNC Symbol;Acc:24497]	0.161749	-0.0606966	0.384194	4.80485	1.44717	0.151777	0.524915	-5.78047
ENSG00000124678	ENSG00000124678	TCP11	t-complex 11, testis-specific [Source:HGNC Symbol;Acc:11658]	0.632715	-0.237431	1.50286	-1.08855	1.44716	0.151779	0.524915	-4.62646
ENSG00000267904	ENSG00000267904	CTC-429P9.5		-0.2258	-0.53634	0.0847394	1.06719	-1.44714	0.151787	0.524915	-5.27625
ENSG00000140067	ENSG00000140067	FAM181A	family with sequence similarity 181, member A [Source:HGNC Symbol;Acc:20491]	-0.356481	-0.84676	0.133799	3.20504	-1.44709	0.1518	0.524915	-5.59543
ENSG00000081177	ENSG00000081177	EXD2	exonuclease 3'-5' domain containing 2 [Source:HGNC Symbol;Acc:20217]	0.14901	-0.0559382	0.353958	5.92313	1.44702	0.15182	0.524915	-5.96486
ENSG00000173933	ENSG00000173933	RBM4	RNA binding motif protein 4 [Source:HGNC Symbol;Acc:9901]	-0.107118	-0.25446	0.0402233	4.14443	-1.4469	0.151851	0.524915	-5.78059
ENSG00000249592	ENSG00000249592	RP11-440L14.1		-0.240273	-0.570778	0.0902328	3.65663	-1.44686	0.151863	0.524915	-5.73192
ENSG00000147223	ENSG00000147223	RIPPLY1	ripply1 homolog (zebrafish) [Source:HGNC Symbol;Acc:25117]	-1.22145	-2.90166	0.458762	-2.47675	-1.44682	0.151876	0.524915	-4.4328
ENSG00000086065	ENSG00000086065	CHMP5	charged multivesicular body protein 5 [Source:HGNC Symbol;Acc:26942]	0.106021	-0.0398266	0.251868	6.03031	1.44675	0.151894	0.524915	-5.94337
ENSG00000229955	ENSG00000229955	RP1-5O6.4		-0.388638	-0.923299	0.146022	-1.47953	-1.44667	0.151917	0.524924	-4.98616
ENSG00000180229	ENSG00000180229	HERC2P3	hect domain and RLD 2 pseudogene 3 [Source:HGNC Symbol;Acc:4871]	-0.218168	-0.518337	0.0820016	2.86363	-1.44653	0.151957	0.524994	-5.50886
ENSG00000128218	ENSG00000128218	VPREB3	pre-B lymphocyte 3 [Source:HGNC Symbol;Acc:12710]	-1.48986	-3.53993	0.560206	-2.68467	-1.44637	0.152	0.525074	-4.43305
ENSG00000204542	ENSG00000204542	C6orf15	chromosome 6 open reading frame 15 [Source:HGNC Symbol;Acc:13927]	-0.816743	-1.94077	0.307288	-3.62533	-1.44614	0.152066	0.525231	-4.58282
ENSG00000213399	ENSG00000213399	AC022210.2		-1.00485	-2.38809	0.378379	-5.26613	-1.4458	0.152159	0.525443	-4.50865
ENSG00000170832	ENSG00000170832	USP32	ubiquitin specific peptidase 32 [Source:HGNC Symbol;Acc:19143]	0.114507	-0.0431231	0.272136	7.23927	1.44575	0.152173	0.525443	-6.10833
ENSG00000174804	ENSG00000174804	FZD4	frizzled family receptor 4 [Source:HGNC Symbol;Acc:4042]	0.195069	-0.0735007	0.463638	2.35754	1.44555	0.15223	0.525443	-5.48035
ENSG00000132394	ENSG00000132394	EEFSEC	eukaryotic elongation factor, selenocysteine-tRNA-specific [Source:HGNC Symbol;Acc:24614]	0.130381	-0.0491294	0.309892	5.03407	1.44553	0.152236	0.525443	-5.80347
ENSG00000101004	ENSG00000101004	NINL	ninein-like [Source:HGNC Symbol;Acc:29163]	0.0883636	-0.0332979	0.210025	5.47725	1.44551	0.15224	0.525443	-6.04988
ENSG00000118557	ENSG00000118557	PMFBP1	polyamine modulated factor 1 binding protein 1 [Source:HGNC Symbol;Acc:17728]	-0.370759	-0.881264	0.139746	0.331502	-1.44542	0.152267	0.525443	-5.01892
ENSG00000200525	ENSG00000200525	RNU6-1209P	RNA, U6 small nuclear 1209, pseudogene [Source:HGNC Symbol;Acc:48172]	-0.777723	-1.84859	0.293145	-4.29399	-1.44541	0.152269	0.525443	-4.56902
ENSG00000266909	ENSG00000266909	SLC25A6P4	solute carrier family 25 (mitochondrial carrier; adenine nucleotide translocator), member 6 pseudogene 4 [Source:HGNC Symbol;Acc:43853]	0.621322	-0.234453	1.4771	-2.49037	1.44497	0.152392	0.525798	-4.65539
ENSG00000213178	ENSG00000213178	RP11-641D5.1		0.913038	-0.344626	2.1707	-2.65186	1.44486	0.152423	0.525833	-4.56306
ENSG00000237194	ENSG00000237194	SNAI1P1	snail family zinc finger 1 pseudogene 1 [Source:HGNC Symbol;Acc:11129]	-0.403841	-0.96016	0.152479	-1.05595	-1.44473	0.152459	0.525887	-4.8409
ENSG00000139116	ENSG00000139116	KIF21A	kinesin family member 21A [Source:HGNC Symbol;Acc:19349]	0.146458	-0.0553093	0.348225	7.56279	1.44465	0.152481	0.525894	-6.25462
ENSG00000233012	ENSG00000233012	HDAC1P2	histone deacetylase 1 pseudogene 2 [Source:HGNC Symbol;Acc:45191]	-0.325223	-0.77329	0.122843	1.39312	-1.44458	0.152502	0.525898	-5.58603
ENSG00000168028	ENSG00000168028	RPSA	ribosomal protein SA [Source:HGNC Symbol;Acc:6502]	0.219804	-0.0830707	0.52268	7.39452	1.44436	0.152564	0.525976	-6.20375
ENSG00000163121	ENSG00000163121	NEURL3	neuralized homolog 3 (Drosophila) pseudogene [Source:HGNC Symbol;Acc:25162]	0.74876	-0.283072	1.78059	-0.273247	1.44423	0.152601	0.525976	-4.64141
ENSG00000223694	ENSG00000223694	ADH5P3	alcohol dehydrogenase 5 (class III), chi polypeptide, pseudogene 3 [Source:HGNC Symbol;Acc:22991]	-0.503479	-1.19731	0.190348	-1.48779	-1.44421	0.152604	0.525976	-5.04734
ENSG00000140682	ENSG00000140682	TGFB1I1	transforming growth factor beta 1 induced transcript 1 [Source:HGNC Symbol;Acc:11767]	-0.348985	-0.829942	0.131972	5.16605	-1.44412	0.152632	0.525976	-5.80078
ENSG00000227347	ENSG00000227347	HNRNPKP2	heterogeneous nuclear ribonucleoprotein K pseudogene 2 [Source:HGNC Symbol;Acc:42375]	-1.30307	-3.09908	0.492928	-4.34528	-1.44399	0.152667	0.525976	-4.44934
ENSG00000227911	ENSG00000227911	RP11-141M1.1		-0.357886	-0.851154	0.135383	-1.94828	-1.44399	0.152668	0.525976	-5.17249
ENSG00000234167	ENSG00000234167	TCEB2P4	transcription elongation factor B (SIII), polypeptide 2 (18kDa, elongin B) pseudogene 4 [Source:HGNC Symbol;Acc:39722]	0.679251	-0.256978	1.61548	-3.32013	1.44394	0.15268	0.525976	-4.64323
ENSG00000005073	ENSG00000005073	HOXA11	homeobox A11 [Source:HGNC Symbol;Acc:5101]	0.219874	-0.083193	0.522941	2.09478	1.4439	0.152692	0.525976	-5.68781
ENSG00000123136	ENSG00000123136	DDX39A	DEAD (Asp-Glu-Ala-Asp) box polypeptide 39A [Source:HGNC Symbol;Acc:17821]	0.21687	-0.0820675	0.515808	6.53703	1.44385	0.152707	0.525976	-5.92127
ENSG00000169495	ENSG00000169495	HTRA4	HtrA serine peptidase 4 [Source:HGNC Symbol;Acc:26909]	0.94182	-0.356526	2.24017	-3.56367	1.44371	0.152746	0.526041	-4.53391
ENSG00000259924	ENSG00000259924	RP11-16E23.4		-0.37632	-0.895233	0.142593	0.62317	-1.44333	0.152853	0.526222	-5.26754
ENSG00000137699	ENSG00000137699	TRIM29	tripartite motif containing 29 [Source:HGNC Symbol;Acc:17274]	1.02584	-0.388728	2.44041	-3.69365	1.4433	0.15286	0.526222	-4.58963
ENSG00000174444	ENSG00000174444	RPL4	ribosomal protein L4 [Source:HGNC Symbol;Acc:10353]	0.161213	-0.0610985	0.383525	8.77321	1.44324	0.152876	0.526222	-6.34463
ENSG00000250654	ENSG00000250654	RP11-834C11.7		0.905624	-0.343236	2.15448	-2.19214	1.44323	0.15288	0.526222	-4.4807
ENSG00000244748	ENSG00000244748	RN7SL153P	RNA, 7SL, cytoplasmic 153, pseudogene [Source:HGNC Symbol;Acc:46169]	-0.701723	-1.66945	0.266007	-3.14541	-1.44316	0.152901	0.526225	-4.55997
ENSG00000198691	ENSG00000198691	ABCA4	ATP-binding cassette, sub-family A (ABC1), member 4 [Source:HGNC Symbol;Acc:34]	-0.89226	-2.12294	0.338421	-1.67787	-1.44294	0.152962	0.526366	-4.66661
ENSG00000245059	ENSG00000245059	RP11-303E16.7		-0.701529	-1.66925	0.266189	-2.52355	-1.44277	0.153008	0.526454	-4.64788
ENSG00000271833	ENSG00000271833	RP11-356B19.11		-0.332326	-0.7908	0.126149	-1.02112	-1.44262	0.153053	0.526538	-4.96331
ENSG00000230445	ENSG00000230445	LRRC37A6P	leucine rich repeat containing 37, member A6, pseudogene [Source:HGNC Symbol;Acc:33746]	-1.39004	-3.30795	0.527875	-3.94607	-1.44245	0.153101	0.526632	-4.48441
ENSG00000197421	ENSG00000197421	GGT3P	gamma-glutamyltransferase 3 pseudogene [Source:HGNC Symbol;Acc:4252]	1.41579	-0.538325	3.36991	-4.08818	1.44195	0.15324	0.526974	-4.43484
ENSG00000154263	ENSG00000154263	ABCA10	ATP-binding cassette, sub-family A (ABC1), member 10 [Source:HGNC Symbol;Acc:30]	-0.659558	-1.5699	0.250785	-0.717225	-1.44195	0.153241	0.526974	-4.76455
ENSG00000205678	ENSG00000205678	TECRL	trans-2,3-enoyl-CoA reductase-like [Source:HGNC Symbol;Acc:27365]	-1.0746	-2.55818	0.408986	-4.39349	-1.44157	0.153348	0.527272	-4.46692
ENSG00000204065	ENSG00000204065	TCEAL5	transcription elongation factor A (SII)-like 5 [Source:HGNC Symbol;Acc:22282]	0.369081	-0.14056	0.878721	0.467656	1.44132	0.153419	0.527447	-4.9784
ENSG00000258735	ENSG00000258735	LINC00637	long intergenic non-protein coding RNA 637 [Source:HGNC Symbol;Acc:27069]	-0.901876	-2.14741	0.34366	-2.5824	-1.44109	0.153481	0.527482	-4.51746
ENSG00000254027	ENSG00000254027	RP11-363E6.3		0.451461	-0.172047	1.07497	-0.959548	1.44105	0.153493	0.527482	-5.07033
ENSG00000267778	ENSG00000267778	AC004221.2		0.478086	-0.182265	1.13844	-1.12974	1.4409	0.153537	0.527482	-4.73933
ENSG00000269794	ENSG00000269794	AC010642.2		0.86614	-0.330212	2.06249	-2.33241	1.44089	0.153539	0.527482	-4.51635
ENSG00000248112	ENSG00000248112	RP11-78C3.1		-1.03998	-2.47646	0.3965	-2.4545	-1.44088	0.153542	0.527482	-4.43653
ENSG00000213492	ENSG00000213492	NT5C3AP1	5'-nucleotidase, cytosolic IIIA pseudogene 1 [Source:HGNC Symbol;Acc:18530]	0.94262	-0.359521	2.24476	-2.86467	1.44072	0.153586	0.527482	-4.54265
ENSG00000189229	ENSG00000189229	AC069277.2		-0.355973	-0.847755	0.135809	-2.98153	-1.44061	0.153618	0.527482	-5.04644
ENSG00000196876	ENSG00000196876	SCN8A	sodium channel, voltage gated, type VIII, alpha subunit [Source:HGNC Symbol;Acc:10596]	0.115762	-0.0441726	0.275696	6.03466	1.44054	0.153638	0.527482	-6.01218
ENSG00000156113	ENSG00000156113	KCNMA1	potassium large conductance calcium-activated channel, subfamily M, alpha member 1 [Source:HGNC Symbol;Acc:6284]	-0.14624	-0.348285	0.0558059	6.76787	-1.44051	0.153645	0.527482	-6.04786
ENSG00000164331	ENSG00000164331	ANKRA2	ankyrin repeat, family A (RFXANK-like), 2 [Source:HGNC Symbol;Acc:13208]	0.148862	-0.0568144	0.354539	4.46478	1.44046	0.15366	0.527482	-5.76169
ENSG00000267868	ENSG00000267868	RP11-120K24.3		0.312016	-0.119095	0.743127	0.964184	1.44042	0.153671	0.527482	-5.18032
ENSG00000232388	ENSG00000232388	LINC00493	long intergenic non-protein coding RNA 493 [Source:HGNC Symbol;Acc:43430]	-0.170307	-0.405633	0.0650193	3.39256	-1.44034	0.153695	0.527482	-5.54904
ENSG00000272434	ENSG00000272434	RP13-131K19.6		0.434633	-0.165951	1.03522	0.192064	1.44029	0.153707	0.527482	-4.97716
ENSG00000182557	ENSG00000182557	SPNS3	spinster homolog 3 (Drosophila) [Source:HGNC Symbol;Acc:28433]	1.21625	-0.464414	2.89692	-3.3012	1.44027	0.153714	0.527482	-4.54011
ENSG00000065518	ENSG00000065518	NDUFB4	NADH dehydrogenase (ubiquinone) 1 beta subcomplex, 4, 15kDa [Source:HGNC Symbol;Acc:7699]	0.145263	-0.0555198	0.346047	5.89475	1.43989	0.153819	0.527642	-5.9457
ENSG00000171467	ENSG00000171467	ZNF318	zinc finger protein 318 [Source:HGNC Symbol;Acc:13578]	0.147347	-0.0563197	0.351014	6.67459	1.43987	0.153826	0.527642	-6.08091
ENSG00000154620	ENSG00000154620	TMSB4Y	thymosin beta 4, Y-linked [Source:HGNC Symbol;Acc:11882]	-0.349358	-0.832257	0.133541	0.107317	-1.43985	0.153833	0.527642	-5.27001
ENSG00000197530	ENSG00000197530	MIB2	mindbomb E3 ubiquitin protein ligase 2 [Source:HGNC Symbol;Acc:30577]	0.197316	-0.0754291	0.470061	6.03694	1.43982	0.153841	0.527642	-5.95
ENSG00000213760	ENSG00000213760	ATP6V1G2	ATPase, H+ transporting, lysosomal 13kDa, V1 subunit G2 [Source:HGNC Symbol;Acc:862]	0.203297	-0.0777304	0.484325	4.40857	1.43974	0.153863	0.527646	-5.79463
ENSG00000100911	ENSG00000100911	PSME2	proteasome (prosome, macropain) activator subunit 2 (PA28 beta) [Source:HGNC Symbol;Acc:9569]	0.130847	-0.0500506	0.311746	4.75603	1.43957	0.153911	0.527726	-5.84121
ENSG00000158526	ENSG00000158526	TSR2	TSR2, 20S rRNA accumulation, homolog (S. cerevisiae) [Source:HGNC Symbol;Acc:25455]	-0.155262	-0.369931	0.0594061	4.87377	-1.43946	0.153942	0.527726	-5.73963
ENSG00000271911	ENSG00000271911	RP11-532F6.5		-0.50882	-1.21233	0.194693	-0.935677	-1.43944	0.153947	0.527726	-4.83249
ENSG00000207626	ENSG00000207626	MIR562	microRNA 562 [Source:HGNC Symbol;Acc:32818]	-0.881682	-2.10088	0.337519	-4.50521	-1.43926	0.154	0.527744	-4.5962
ENSG00000171617	ENSG00000171617	ENC1	ectodermal-neural cortex 1 (with BTB domain) [Source:HGNC Symbol;Acc:3345]	0.167554	-0.0641496	0.399258	8.3478	1.43921	0.154013	0.527744	-6.2316
ENSG00000074706	ENSG00000074706	IPCEF1	interaction protein for cytohesin exchange factors 1 [Source:HGNC Symbol;Acc:21204]	-0.54807	-1.30597	0.209834	0.703727	-1.43921	0.154013	0.527744	-5.0759
ENSG00000155903	ENSG00000155903	RASA2	RAS p21 protein activator 2 [Source:HGNC Symbol;Acc:9872]	-0.140469	-0.334747	0.0538097	4.7101	-1.43899	0.154076	0.527747	-5.9412
ENSG00000133321	ENSG00000133321	RARRES3	retinoic acid receptor responder (tazarotene induced) 3 [Source:HGNC Symbol;Acc:9869]	-0.484286	-1.15409	0.185519	-1.62465	-1.43898	0.154077	0.527747	-5.03136
ENSG00000267030	ENSG00000267030	CTB-50L17.7		-0.433857	-1.03393	0.166222	-0.855982	-1.43893	0.154091	0.527747	-4.80739
ENSG00000267512	ENSG00000267512	CTC-250I14.3		1.00249	-0.384095	2.38908	-3.54508	1.43892	0.154096	0.527747	-4.50631
ENSG00000164284	ENSG00000164284	GRPEL2	GrpE-like 2, mitochondrial (E. coli) [Source:HGNC Symbol;Acc:21060]	0.168325	-0.0645038	0.401153	6.44201	1.43884	0.154116	0.527748	-5.98633
ENSG00000253500	ENSG00000253500	AF121898.3		-1.27062	-3.0285	0.48726	-4.06102	-1.43856	0.154196	0.527952	-4.46064
ENSG00000162545	ENSG00000162545	CAMK2N1	calcium/calmodulin-dependent protein kinase II inhibitor 1 [Source:HGNC Symbol;Acc:24190]	0.261221	-0.100255	0.622697	4.94252	1.43824	0.154288	0.528185	-5.91385
ENSG00000258469	ENSG00000258469	CHMP4BP1	charged multivesicular body protein 4B pseudogene 1 [Source:HGNC Symbol;Acc:43616]	-0.407048	-0.970341	0.156246	-0.823286	-1.43818	0.154305	0.528185	-5.01713
ENSG00000230026	ENSG00000230026	RP11-382D8.5		-0.546118	-1.3019	0.209668	-0.996853	-1.4381	0.154326	0.528188	-4.7723
ENSG00000079387	ENSG00000079387	SENP1	SUMO1/sentrin specific peptidase 1 [Source:HGNC Symbol;Acc:17927]	0.128817	-0.0494673	0.307102	6.00185	1.43801	0.154352	0.528206	-5.90749
ENSG00000182450	ENSG00000182450	KCNK4	potassium channel, subfamily K, member 4 [Source:HGNC Symbol;Acc:6279]	0.508041	-0.195269	1.21135	-1.32455	1.43765	0.154453	0.528484	-4.75267
ENSG00000135541	ENSG00000135541	AHI1	Abelson helper integration site 1 [Source:HGNC Symbol;Acc:21575]	-0.198011	-0.472151	0.0761282	5.97126	-1.43754	0.154485	0.528522	-5.97885
ENSG00000267554	ENSG00000267554	RP11-686D22.10		-1.69436	-4.04027	0.651544	-4.21547	-1.43747	0.154506	0.528525	-4.44407
ENSG00000163623	ENSG00000163623	NKX6-1	NK6 homeobox 1 [Source:HGNC Symbol;Acc:7839]	0.212967	-0.0819109	0.507845	5.76128	1.43738	0.15453	0.528538	-6.03443
ENSG00000197912	ENSG00000197912	SPG7	spastic paraplegia 7 (pure and complicated autosomal recessive) [Source:HGNC Symbol;Acc:11237]	-0.113294	-0.270183	0.0435945	6.81896	-1.4372	0.154581	0.528642	-6.06639
ENSG00000185291	ENSG00000185291	IL3RA	interleukin 3 receptor, alpha (low affinity) [Source:HGNC Symbol;Acc:6012]	-1.13663	-2.71082	0.437572	-3.36254	-1.43701	0.154635	0.528756	-4.51805
ENSG00000147689	ENSG00000147689	FAM83A	family with sequence similarity 83, member A [Source:HGNC Symbol;Acc:28210]	-1.30692	-3.11752	0.503669	-2.72172	-1.43658	0.154756	0.5291	-4.47038
ENSG00000260711	ENSG00000260711	RP11-747H7.3		-0.697878	-1.66481	0.269057	-1.00199	-1.43643	0.1548	0.529174	-4.90283
ENSG00000259641	ENSG00000259641	RP11-279F6.3		-1.20409	-2.87248	0.464295	-3.62832	-1.43637	0.154818	0.529174	-4.46676
ENSG00000259732	ENSG00000259732	RP11-59H7.3		-0.866366	-2.06696	0.33423	-3.43737	-1.43617	0.154873	0.52925	-4.5449
ENSG00000204283	ENSG00000204283	FLJ45079		-1.10587	-2.63841	0.42666	-3.45839	-1.43614	0.154881	0.52925	-4.55481
ENSG00000243742	ENSG00000243742	RPLP0P2	ribosomal protein, large, P0 pseudogene 2 [Source:HGNC Symbol;Acc:17960]	-1.38022	-3.29319	0.532745	-3.3217	-1.43596	0.154932	0.529302	-4.49794
ENSG00000092330	ENSG00000092330	TINF2	TERF1 (TRF1)-interacting nuclear factor 2 [Source:HGNC Symbol;Acc:11824]	0.162349	-0.062676	0.387373	4.30863	1.43589	0.154954	0.529302	-5.83649
ENSG00000172738	ENSG00000172738	TMEM217	transmembrane protein 217 [Source:HGNC Symbol;Acc:21238]	-0.294414	-0.702492	0.113665	1.678	-1.43587	0.154958	0.529302	-5.05559
ENSG00000146282	ENSG00000146282	RARS2	arginyl-tRNA synthetase 2, mitochondrial [Source:HGNC Symbol;Acc:21406]	-0.103698	-0.247472	0.0400763	5.2919	-1.43546	0.155075	0.529546	-5.91174
ENSG00000126903	ENSG00000126903	SLC10A3	solute carrier family 10 (sodium/bile acid cotransporter family), member 3 [Source:HGNC Symbol;Acc:22979]	-0.248123	-0.592139	0.0958928	2.77797	-1.43546	0.155075	0.529546	-5.36606
ENSG00000236254	ENSG00000236254	MTND4P14	MT-ND4 pseudogene 14 [Source:HGNC Symbol;Acc:42201]	-0.465676	-1.11135	0.179994	-2.17958	-1.43541	0.15509	0.529546	-4.88645
ENSG00000141642	ENSG00000141642	ELAC1	elaC ribonuclease Z 1 [Source:HGNC Symbol;Acc:14197]	0.169708	-0.0656518	0.405067	2.49784	1.43507	0.155187	0.529807	-5.55617
ENSG00000169955	ENSG00000169955	ZNF747	zinc finger protein 747 [Source:HGNC Symbol;Acc:28350]	-0.194939	-0.465307	0.075429	1.60363	-1.43498	0.155212	0.529822	-5.33469
ENSG00000234329	ENSG00000234329	RP11-767N6.2		-0.265174	-0.632998	0.102649	0.62501	-1.43481	0.15526	0.529918	-5.21011
ENSG00000151835	ENSG00000151835	SACS	spastic ataxia of Charlevoix-Saguenay (sacsin) [Source:HGNC Symbol;Acc:10519]	-0.166752	-0.398089	0.0645853	8.56149	-1.43459	0.155322	0.530061	-6.31929
ENSG00000126759	ENSG00000126759	CFP	complement factor properdin [Source:HGNC Symbol;Acc:8864]	-0.351691	-0.839646	0.136264	2.23649	-1.43444	0.155364	0.530132	-5.09759
ENSG00000263232	ENSG00000263232	ATP5A1P3	ATP synthase, H+ transporting, mitochondrial F1 complex, alpha subunit 1 pseudogene 3 [Source:HGNC Symbol;Acc:829]	-0.687763	-1.64208	0.266553	-0.734904	-1.43433	0.155397	0.530175	-4.65291
ENSG00000264840	ENSG00000264840	RN7SL404P	RNA, 7SL, cytoplasmic 404, pseudogene [Source:HGNC Symbol;Acc:46420]	-0.631748	-1.50844	0.244945	-2.25358	-1.43416	0.155444	0.530265	-4.70536
ENSG00000072121	ENSG00000072121	ZFYVE26	zinc finger, FYVE domain containing 26 [Source:HGNC Symbol;Acc:20761]	0.129642	-0.0502817	0.309567	7.07938	1.43403	0.15548	0.53032	-6.05984
ENSG00000131459	ENSG00000131459	GFPT2	glutamine-fructose-6-phosphate transaminase 2 [Source:HGNC Symbol;Acc:4242]	0.226968	-0.088069	0.542006	3.80847	1.43385	0.155531	0.530425	-5.66072
ENSG00000184731	ENSG00000184731	FAM110C	family with sequence similarity 110, member C [Source:HGNC Symbol;Acc:33340]	-0.629098	-1.50245	0.244253	0.613041	-1.43361	0.155601	0.530592	-4.86914
ENSG00000213061	ENSG00000213061	PFN1P11	profilin 1 pseudogene 11 [Source:HGNC Symbol;Acc:42994]	0.763548	-0.296564	1.82366	-1.66999	1.43346	0.155643	0.530608	-4.53356
ENSG00000166317	ENSG00000166317	SYNPO2L	synaptopodin 2-like [Source:HGNC Symbol;Acc:23532]	-0.95044	-2.27011	0.369228	-0.111898	-1.43338	0.155666	0.530608	-4.51585
ENSG00000163053	ENSG00000163053	SLC16A14	solute carrier family 16, member 14 (monocarboxylic acid transporter 14) [Source:HGNC Symbol;Acc:26417]	0.190124	-0.0738603	0.454109	4.66091	1.43338	0.155667	0.530608	-5.8326
ENSG00000134242	ENSG00000134242	PTPN22	protein tyrosine phosphatase, non-receptor type 22 (lymphoid) [Source:HGNC Symbol;Acc:9652]	-0.855208	-2.04274	0.332325	-0.471958	-1.43327	0.155698	0.530628	-4.53006
ENSG00000189343	ENSG00000189343	RPS2P46	ribosomal protein S2 pseudogene 46 [Source:HGNC Symbol;Acc:35839]	0.280797	-0.109156	0.670749	1.5912	1.43312	0.155741	0.530628	-5.34428
ENSG00000267052	ENSG00000267052	CTB-30L5.1		0.858274	-0.333669	2.05022	-3.05262	1.43309	0.15575	0.530628	-4.55639
ENSG00000041988	ENSG00000041988	THAP3	THAP domain containing, apoptosis associated protein 3 [Source:HGNC Symbol;Acc:20855]	0.196931	-0.0765634	0.470426	5.05852	1.43307	0.155754	0.530628	-5.77431
ENSG00000099204	ENSG00000099204	ABLIM1	actin binding LIM protein 1 [Source:HGNC Symbol;Acc:78]	0.151089	-0.0587796	0.360958	7.84242	1.43281	0.15583	0.530816	-6.20831
ENSG00000185008	ENSG00000185008	ROBO2	roundabout, axon guidance receptor, homolog 2 (Drosophila) [Source:HGNC Symbol;Acc:10250]	0.1916	-0.0745761	0.457777	7.72772	1.43261	0.155885	0.530906	-6.37619
ENSG00000197226	ENSG00000197226	TBC1D9B	TBC1 domain family, member 9B (with GRAM domain) [Source:HGNC Symbol;Acc:29097]	0.121643	-0.0473562	0.290642	6.98367	1.43253	0.155908	0.530906	-6.12367
ENSG00000167523	ENSG00000167523	SPATA33	spermatogenesis associated 33 [Source:HGNC Symbol;Acc:26463]	-0.161372	-0.385573	0.0628284	3.71633	-1.4325	0.155918	0.530906	-5.73879
ENSG00000214676	ENSG00000214676	RPL9P16	ribosomal protein L9 pseudogene 16 [Source:HGNC Symbol;Acc:36851]	-0.78133	-1.86702	0.304356	-4.12068	-1.43229	0.155976	0.531035	-4.72035
ENSG00000240589	ENSG00000240589	RN7SL258P	RNA, 7SL, cytoplasmic 258, pseudogene [Source:HGNC Symbol;Acc:46274]	-0.528504	-1.26304	0.206033	-2.29308	-1.43198	0.156066	0.53106	-4.79953
ENSG00000115297	ENSG00000115297	TLX2	T-cell leukemia homeobox 2 [Source:HGNC Symbol;Acc:5057]	0.946461	-0.368984	2.26191	-0.0269961	1.43196	0.15607	0.53106	-4.79847
ENSG00000226954	ENSG00000226954	RP5-983L19.2		-1.74677	-4.17454	0.680993	-3.98979	-1.43196	0.156071	0.53106	-4.4641
ENSG00000198771	ENSG00000198771	RCSD1	RCSD domain containing 1 [Source:HGNC Symbol;Acc:28310]	0.920698	-0.359082	2.20048	-2.89154	1.4318	0.156116	0.53106	-4.59838
ENSG00000236810	ENSG00000236810	RP5-886K2.3		0.227449	-0.0887088	0.543607	1.09222	1.4318	0.156117	0.53106	-5.27718
ENSG00000048471	ENSG00000048471	SNX29	sorting nexin 29 [Source:HGNC Symbol;Acc:30542]	0.139336	-0.0543449	0.333017	5.66515	1.43179	0.156121	0.53106	-6.00059
ENSG00000111058	ENSG00000111058	ACSS3	acyl-CoA synthetase short-chain family member 3 [Source:HGNC Symbol;Acc:24723]	-0.364519	-0.871217	0.14218	0.655017	-1.43177	0.156127	0.53106	-5.18911
ENSG00000154723	ENSG00000154723	ATP5J	ATP synthase, H+ transporting, mitochondrial Fo complex, subunit F6 [Source:HGNC Symbol;Acc:847]	0.131678	-0.0514098	0.314766	5.64112	1.43138	0.156236	0.531265	-5.96964
ENSG00000251996	ENSG00000251996	Y_RNA	Y RNA [Source:RFAM;Acc:RF00019]	-0.70657	-1.689	0.275859	-4.62323	-1.43138	0.156236	0.531265	-4.60072
ENSG00000238658	ENSG00000238658	RNU6-625P	RNA, U6 small nuclear 625, pseudogene [Source:HGNC Symbol;Acc:47588]	-0.686012	-1.63989	0.267864	-3.50055	-1.43134	0.156249	0.531265	-4.62466
ENSG00000130489	ENSG00000130489	SCO2	SCO2 cytochrome c oxidase assembly protein [Source:HGNC Symbol;Acc:10604]	0.208926	-0.0816102	0.499463	3.05429	1.43118	0.156294	0.531265	-5.42903
ENSG00000232837	ENSG00000232837	AF064858.7		-1.23346	-2.94873	0.481816	-1.91863	-1.43117	0.156295	0.531265	-4.43969
ENSG00000259818	ENSG00000259818	RP5-1024G6.7		0.63795	-0.249234	1.52514	-2.33429	1.43112	0.156312	0.531265	-4.69173
ENSG00000206645	ENSG00000206645	Y_RNA	Y RNA [Source:RFAM;Acc:RF00019]	-0.683235	-1.63344	0.266968	-3.33118	-1.43105	0.15633	0.531265	-4.6239
ENSG00000226348	ENSG00000226348	VN2R10P	vomeronasal 2 receptor 10 pseudogene [Source:HGNC Symbol;Acc:33216]	0.539242	-0.210754	1.28924	-1.53911	1.43096	0.156358	0.531288	-4.74752
ENSG00000253392	ENSG00000253392	AC006277.2		0.404888	-0.158324	0.9681	-0.126883	1.43075	0.156416	0.531412	-4.86672
ENSG00000171246	ENSG00000171246	NPTX1	neuronal pentraxin I [Source:HGNC Symbol;Acc:7952]	0.253559	-0.0991731	0.60629	5.28907	1.43066	0.156443	0.531412	-5.92922
ENSG00000239595	ENSG00000239595	RN7SL79P	RNA, 7SL, cytoplasmic 79, pseudogene [Source:HGNC Symbol;Acc:46095]	-0.821442	-1.96422	0.321333	-3.93365	-1.4306	0.15646	0.531412	-4.62335
ENSG00000254620	ENSG00000254620	RP5-907D15.3		-0.830284	-1.98545	0.324881	-3.5394	-1.43049	0.156492	0.531412	-4.56832
ENSG00000214381	ENSG00000214381	LINC00488	long intergenic non-protein coding RNA 488 [Source:HGNC Symbol;Acc:32675]	-0.856272	-2.04767	0.335121	-3.05401	-1.4304	0.156516	0.531412	-4.62867
ENSG00000157764	ENSG00000157764	BRAF	v-raf murine sarcoma viral oncogene homolog B [Source:HGNC Symbol;Acc:1097]	0.13346	-0.0522419	0.319162	7.74445	1.43033	0.156537	0.531412	-6.14075
ENSG00000268061	ENSG00000268061	NAPA-AS1	NAPA antisense RNA 1 [Source:HGNC Symbol;Acc:44118]	-0.373849	-0.894047	0.146349	-0.819791	-1.43031	0.156543	0.531412	-4.97434
ENSG00000220563	ENSG00000220563	PKMP3	pyruvate kinase, muscle pseudogene 3 [Source:HGNC Symbol;Acc:44245]	0.224915	-0.0880572	0.537886	0.613047	1.43026	0.156558	0.531412	-5.25485
ENSG00000166589	ENSG00000166589	CDH16	cadherin 16, KSP-cadherin [Source:HGNC Symbol;Acc:1755]	-1.52223	-3.6409	0.596447	-4.65089	-1.42994	0.156649	0.53165	-4.44437
ENSG00000183735	ENSG00000183735	TBK1	TANK-binding kinase 1 [Source:HGNC Symbol;Acc:11584]	0.153164	-0.0600238	0.366352	5.02839	1.42987	0.156669	0.53165	-5.86581
ENSG00000136935	ENSG00000136935	GOLGA1	golgin A1 [Source:HGNC Symbol;Acc:4424]	0.0939643	-0.0368423	0.224771	5.65359	1.42967	0.156726	0.531771	-5.9484
ENSG00000260475	ENSG00000260475	RP11-85A1.3		0.654638	-0.256718	1.56599	-2.63823	1.4296	0.156746	0.531771	-4.73321
ENSG00000225978	ENSG00000225978	HAR1A	highly accelerated region 1A (non-protein coding) [Source:HGNC Symbol;Acc:33117]	0.955521	-0.374912	2.28595	-3.62917	1.42939	0.156807	0.531912	-4.54304
ENSG00000255289	ENSG00000255289	RP11-91I20.1		1.01778	-0.399433	2.43498	-3.6222	1.42929	0.156835	0.531935	-4.51491
ENSG00000177133	ENSG00000177133	LINC00982	long intergenic non-protein coding RNA 982 [Source:HGNC Symbol;Acc:48664]	-0.531768	-1.27247	0.208935	-1.71854	-1.42883	0.156967	0.532251	-5.02142
ENSG00000080947	ENSG00000080947	CROCCP3	ciliary rootlet coiled-coil, rootletin pseudogene 3 [Source:HGNC Symbol;Acc:29405]	-0.194528	-0.465497	0.0764413	3.69173	-1.42878	0.156982	0.532251	-5.93563
ENSG00000149187	ENSG00000149187	CELF1	CUGBP, Elav-like family member 1 [Source:HGNC Symbol;Acc:2549]	0.117521	-0.0461838	0.281227	8.61087	1.42875	0.156989	0.532251	-6.28167
ENSG00000229334	ENSG00000229334	AC046143.3		0.85154	-0.334744	2.03782	-3.24999	1.42863	0.157025	0.532303	-4.70237
ENSG00000143217	ENSG00000143217	PVRL4	poliovirus receptor-related 4 [Source:HGNC Symbol;Acc:19688]	1.02852	-0.404512	2.46155	-0.663434	1.42843	0.157082	0.532424	-4.52536
ENSG00000222071	ENSG00000222071	MIR1915	microRNA 1915 [Source:HGNC Symbol;Acc:35399]	-0.543798	-1.30166	0.214064	-2.16871	-1.42807	0.157185	0.532704	-4.72217
ENSG00000237489	ENSG00000237489	LINC00959	long intergenic non-protein coding RNA 959 [Source:HGNC Symbol;Acc:48677]	-0.35167	-0.84184	0.1385	-0.0796256	-1.42788	0.15724	0.532822	-5.01462
ENSG00000233223	ENSG00000233223	AC113189.5		0.239972	-0.094615	0.574558	1.28155	1.42742	0.15737	0.533145	-5.36103
ENSG00000232872	ENSG00000232872	CTAGE3P	CTAGE family, member 3, pseudogene [Source:HGNC Symbol;Acc:24348]	-0.28392	-0.67979	0.111949	0.0174712	-1.4274	0.157376	0.533145	-5.26287
ENSG00000060558	ENSG00000060558	GNA15	guanine nucleotide binding protein (G protein), alpha 15 (Gq class) [Source:HGNC Symbol;Acc:4383]	0.929582	-0.366668	2.22583	-1.5087	1.42725	0.157419	0.533189	-4.67868
ENSG00000130255	ENSG00000130255	RPL36	ribosomal protein L36 [Source:HGNC Symbol;Acc:13631]	0.185671	-0.0732698	0.444612	6.8201	1.42707	0.157471	0.533189	-6.13606
ENSG00000127914	ENSG00000127914	AKAP9	A kinase (PRKA) anchor protein (yotiao) 9 [Source:HGNC Symbol;Acc:379]	-0.170672	-0.408696	0.0673524	8.78867	-1.42706	0.157474	0.533189	-6.29716
ENSG00000173156	ENSG00000173156	RHOD	ras homolog family member D [Source:HGNC Symbol;Acc:670]	0.449624	-0.177482	1.07673	1.4423	1.42696	0.157504	0.533189	-5.17269
ENSG00000169609	ENSG00000169609	C15orf40	chromosome 15 open reading frame 40 [Source:HGNC Symbol;Acc:28443]	-0.150034	-0.359295	0.0592267	4.97274	-1.42693	0.157511	0.533189	-5.91305
ENSG00000125363	ENSG00000125363	AMELX	amelogenin, X-linked [Source:HGNC Symbol;Acc:461]	-1.05235	-2.52014	0.415429	-2.65372	-1.42693	0.157513	0.533189	-4.44367
ENSG00000254554	ENSG00000254554	RP11-351I24.1		-1.42753	-3.41879	0.563735	-3.09421	-1.42678	0.157554	0.533235	-4.44988
ENSG00000136542	ENSG00000136542	GALNT5	UDP-N-acetyl-alpha-D-galactosamine:polypeptide N-acetylgalactosaminyltransferase 5 (GalNAc-T5) [Source:HGNC Symbol;Acc:4127]	-0.992689	-2.3775	0.392126	-1.03236	-1.42667	0.157587	0.533235	-4.62977
ENSG00000253347	ENSG00000253347	CTD-2026D20.2		-0.425465	-1.01903	0.168098	-0.525248	-1.42659	0.15761	0.533235	-4.99993
ENSG00000224315	ENSG00000224315	RP4-633I8.2		-0.385933	-0.924346	0.15248	-0.535916	-1.42659	0.157611	0.533235	-5.33167
ENSG00000146757	ENSG00000146757	ZNF92	zinc finger protein 92 [Source:HGNC Symbol;Acc:13168]	0.15637	-0.0617981	0.374539	5.2815	1.42647	0.157643	0.533235	-5.91395
ENSG00000249335	ENSG00000249335	CTC-340D7.1		1.0095	-0.398981	2.41798	-1.36267	1.42645	0.15765	0.533235	-4.48948
ENSG00000111711	ENSG00000111711	GOLT1B	golgi transport 1B [Source:HGNC Symbol;Acc:20175]	-0.1276	-0.305653	0.0504533	5.47045	-1.42627	0.157701	0.533341	-5.95906
ENSG00000178804	ENSG00000178804	H1FOO	H1 histone family, member O, oocyte-specific [Source:HGNC Symbol;Acc:18463]	-1.48604	-3.56009	0.588001	-2.74504	-1.42599	0.157783	0.533496	-4.48643
ENSG00000141542	ENSG00000141542	RAB40B	RAB40B, member RAS oncogene family [Source:HGNC Symbol;Acc:18284]	0.206261	-0.0816306	0.494153	3.51657	1.4259	0.157807	0.533496	-5.70702
ENSG00000271871	ENSG00000271871	AC005740.6		-0.513699	-1.23071	0.203306	-1.05436	-1.4259	0.157809	0.533496	-4.90153
ENSG00000152818	ENSG00000152818	UTRN	utrophin [Source:HGNC Symbol;Acc:12635]	-0.274948	-0.658747	0.108852	5.94601	-1.42576	0.157848	0.533525	-6.05298
ENSG00000197734	ENSG00000197734	C14orf178	chromosome 14 open reading frame 178 [Source:HGNC Symbol;Acc:26385]	-0.753912	-1.80633	0.298502	-1.92564	-1.42573	0.157858	0.533525	-4.60482
ENSG00000115221	ENSG00000115221	ITGB6	integrin, beta 6 [Source:HGNC Symbol;Acc:6161]	-0.554123	-1.32778	0.219533	-1.78566	-1.42548	0.15793	0.533579	-4.7654
ENSG00000145362	ENSG00000145362	ANK2	ankyrin 2, neuronal [Source:HGNC Symbol;Acc:493]	0.132174	-0.0523665	0.316715	8.94594	1.42546	0.157933	0.533579	-6.45877
ENSG00000250254	ENSG00000250254	PTTG2	pituitary tumor-transforming 2 [Source:HGNC Symbol;Acc:9691]	-1.18141	-2.83092	0.468106	-4.75926	-1.42543	0.157943	0.533579	-4.52978
ENSG00000204779	ENSG00000204779	FOXD4L5	forkhead box D4-like 5 [Source:HGNC Symbol;Acc:18522]	-0.944207	-2.26258	0.374163	-2.56845	-1.42538	0.157957	0.533579	-4.52142
ENSG00000204172	ENSG00000204172	AGAP10	ArfGAP with GTPase domain, ankyrin repeat and PH domain 10 [Source:HGNC Symbol;Acc:23462]	-0.208053	-0.498568	0.0824612	3.44482	-1.42531	0.157979	0.533584	-5.61312
ENSG00000120675	ENSG00000120675	DNAJC15	DnaJ (Hsp40) homolog, subfamily C, member 15 [Source:HGNC Symbol;Acc:20325]	-0.504402	-1.2088	0.199998	-0.431314	-1.42515	0.158025	0.533636	-4.92732
ENSG00000174951	ENSG00000174951	FUT1	fucosyltransferase 1 (galactoside 2-alpha-L-fucosyltransferase, H blood group) [Source:HGNC Symbol;Acc:4012]	0.245049	-0.0971714	0.587269	2.27733	1.42511	0.158035	0.533636	-5.5659
ENSG00000089820	ENSG00000089820	ARHGAP4	Rho GTPase activating protein 4 [Source:HGNC Symbol;Acc:674]	0.253104	-0.100419	0.606627	2.59295	1.4249	0.158097	0.533775	-5.39854
ENSG00000177363	ENSG00000177363	LRRN4CL	LRRN4 C-terminal like [Source:HGNC Symbol;Acc:33724]	-0.415505	-0.995893	0.164882	3.11106	-1.42482	0.158119	0.533779	-5.17414
ENSG00000248121	ENSG00000248121	SMURF2P1	SMAD specific E3 ubiquitin protein ligase 2 pseudogene 1 [Source:HGNC Symbol;Acc:44402]	0.198975	-0.0790386	0.476988	1.76627	1.42441	0.158238	0.534029	-5.35716
ENSG00000237499	ENSG00000237499	RP11-356I2.4		-0.799702	-1.91708	0.317671	-1.72737	-1.4244	0.15824	0.534029	-4.65847
ENSG00000255529	ENSG00000255529	POLR2M	polymerase (RNA) II (DNA directed) polypeptide M [Source:HGNC Symbol;Acc:14862]	0.216542	-0.0860286	0.519112	5.18197	1.42435	0.158254	0.534029	-5.80504
ENSG00000105707	ENSG00000105707	HPN	hepsin [Source:HGNC Symbol;Acc:5155]	-0.639772	-1.53376	0.25422	-0.0344742	-1.42427	0.158277	0.534035	-4.72287
ENSG00000210196	ENSG00000210196	MT-TP	mitochondrially encoded tRNA proline [Source:HGNC Symbol;Acc:7494]	0.222422	-0.0884042	0.533247	0.889723	1.42417	0.158307	0.534067	-5.30051
ENSG00000178307	ENSG00000178307	TMEM11	transmembrane protein 11 [Source:HGNC Symbol;Acc:16823]	0.147931	-0.0588255	0.354688	5.24747	1.42397	0.158363	0.534187	-5.778
ENSG00000250846	ENSG00000250846	RP11-807H7.1		-0.279382	-0.669943	0.111179	1.62776	-1.42368	0.158449	0.534409	-5.34032
ENSG00000145495	ENSG00000145495	2023-03-06	membrane-associated ring finger (C3HC4) 6, E3 ubiquitin protein ligase [Source:HGNC Symbol;Acc:30550]	0.0950648	-0.0378524	0.227982	8.52517	1.42344	0.158516	0.534565	-6.38155
ENSG00000103005	ENSG00000103005	USB1	U6 snRNA biogenesis 1 [Source:HGNC Symbol;Acc:25792]	0.135376	-0.0539215	0.324674	4.79241	1.42331	0.158555	0.534627	-5.94886
ENSG00000215218	ENSG00000215218	UBE2QL1	ubiquitin-conjugating enzyme E2Q family-like 1 [Source:HGNC Symbol;Acc:37269]	0.273794	-0.109133	0.65672	3.50187	1.42302	0.15864	0.534678	-5.69166
ENSG00000252456	ENSG00000252456	RNA5SP434	RNA, 5S ribosomal pseudogene 434 [Source:HGNC Symbol;Acc:43334]	-0.669025	-1.60473	0.266676	-3.14113	-1.42301	0.158642	0.534678	-4.62541
ENSG00000237248	ENSG00000237248	LINC00987	long intergenic non-protein coding RNA 987 [Source:HGNC Symbol;Acc:48911]	-0.368049	-0.882844	0.146746	-0.893193	-1.4229	0.158675	0.534678	-5.09022
ENSG00000230732	ENSG00000230732	AC127904.2		-0.268046	-0.642974	0.106882	0.684531	-1.42286	0.158684	0.534678	-5.32899
ENSG00000087086	ENSG00000087086	FTL	ferritin, light polypeptide [Source:HGNC Symbol;Acc:3999]	0.23866	-0.0951824	0.572502	8.08769	1.42279	0.158706	0.534678	-6.28901
ENSG00000263511	ENSG00000263511	MIR5699	microRNA 5699 [Source:HGNC Symbol;Acc:43456]	-0.530499	-1.27267	0.211671	-2.40046	-1.4226	0.15876	0.534678	-4.90379
ENSG00000099783	ENSG00000099783	HNRNPM	heterogeneous nuclear ribonucleoprotein M [Source:HGNC Symbol;Acc:5046]	0.134585	-0.0537001	0.322869	7.96354	1.4226	0.158761	0.534678	-6.16551
ENSG00000224076	ENSG00000224076	AC009487.4		-0.636024	-1.52585	0.253801	-2.27093	-1.42256	0.158772	0.534678	-4.7181
ENSG00000104863	ENSG00000104863	LIN7B	lin-7 homolog B (C. elegans) [Source:HGNC Symbol;Acc:17788]	0.212261	-0.0847114	0.509234	3.27286	1.42251	0.158785	0.534678	-5.53258
ENSG00000228092	ENSG00000228092	RP11-417C21.2		-1.00785	-2.41795	0.402251	-4.386	-1.42248	0.158793	0.534678	-4.52699
ENSG00000120733	ENSG00000120733	KDM3B	lysine (K)-specific demethylase 3B [Source:HGNC Symbol;Acc:1337]	0.104184	-0.0415829	0.249951	8.29537	1.42247	0.158797	0.534678	-6.20485
ENSG00000196946	ENSG00000196946	ZNF705A	zinc finger protein 705A [Source:HGNC Symbol;Acc:32281]	-1.29488	-3.1069	0.517138	-0.249771	-1.42223	0.158868	0.534777	-4.47256
ENSG00000188916	ENSG00000188916	FAM196A	family with sequence similarity 196, member A [Source:HGNC Symbol;Acc:33859]	0.276068	-0.110258	0.662394	2.3033	1.42221	0.158873	0.534777	-5.48079
ENSG00000245067	ENSG00000245067	RP11-12A1.1		-0.883579	-2.12009	0.352936	0.0386354	-1.42216	0.158888	0.534777	-5.11202
ENSG00000241764	ENSG00000241764	AC002467.7		0.48375	-0.193328	1.16083	-0.89878	1.42195	0.158948	0.53491	-4.93479
ENSG00000206562	ENSG00000206562	METTL6	methyltransferase like 6 [Source:HGNC Symbol;Acc:28343]	-0.109875	-0.263678	0.0439283	5.53588	-1.42179	0.158995	0.534999	-5.87317
ENSG00000265584	ENSG00000265584	MIR3978	microRNA 3978 [Source:HGNC Symbol;Acc:41630]	-0.769992	-1.84789	0.30791	-5.07611	-1.4217	0.15902	0.535003	-4.55678
ENSG00000172315	ENSG00000172315	TP53RK	TP53 regulating kinase [Source:HGNC Symbol;Acc:16197]	0.162643	-0.0650487	0.390334	4.80369	1.42164	0.159038	0.535003	-5.9056
ENSG00000230109	ENSG00000230109	RP11-275N1.1		-0.956728	-2.29628	0.382823	-3.92118	-1.42145	0.159094	0.535122	-4.50599
ENSG00000143569	ENSG00000143569	UBAP2L	ubiquitin associated protein 2-like [Source:HGNC Symbol;Acc:29877]	0.118919	-0.0476101	0.285449	8.43075	1.42123	0.159158	0.535217	-6.23064
ENSG00000144320	ENSG00000144320	KIAA1715	KIAA1715 [Source:HGNC Symbol;Acc:21610]	0.1374	-0.0550116	0.329812	5.49513	1.42121	0.159163	0.535217	-6.12128
ENSG00000206763	ENSG00000206763	RNU6-10P	RNA, U6 small nuclear 10, pseudogene [Source:HGNC Symbol;Acc:34254]	-0.593854	-1.42571	0.238006	-3.40622	-1.42079	0.159283	0.535514	-4.75753
ENSG00000076944	ENSG00000076944	STXBP2	syntaxin binding protein 2 [Source:HGNC Symbol;Acc:11445]	-0.426483	-1.02391	0.170941	3.05057	-1.42076	0.159293	0.535514	-5.08083
ENSG00000173230	ENSG00000173230	GOLGB1	golgin B1 [Source:HGNC Symbol;Acc:4429]	-0.172987	-0.415382	0.069408	8.39835	-1.42034	0.159415	0.535829	-6.22651
ENSG00000262583	ENSG00000262583	RP11-77K12.5		-0.423212	-1.01625	0.169824	-0.785949	-1.42029	0.159428	0.535829	-4.82022
ENSG00000085872	ENSG00000085872	CHERP	calcium homeostasis endoplasmic reticulum protein [Source:HGNC Symbol;Acc:16930]	0.123932	-0.0497411	0.297605	7.10427	1.42021	0.159452	0.535842	-6.03818
ENSG00000182870	ENSG00000182870	GALNT9	UDP-N-acetyl-alpha-D-galactosamine:polypeptide N-acetylgalactosaminyltransferase 9 (GalNAc-T9) [Source:HGNC Symbol;Acc:4131]	0.613101	-0.246271	1.47247	-0.523542	1.41988	0.159547	0.536091	-4.88208
ENSG00000215184	ENSG00000215184	RP11-8L18.2		-0.464072	-1.11461	0.186463	-1.4308	-1.41977	0.159581	0.536109	-5.04258
ENSG00000234127	ENSG00000234127	TRIM26	tripartite motif containing 26 [Source:HGNC Symbol;Acc:12962]	0.0943035	-0.0378948	0.226502	5.00195	1.41972	0.159594	0.536109	-5.95406
ENSG00000230417	ENSG00000230417	LINC00856	long intergenic non-protein coding RNA 856 [Source:HGNC Symbol;Acc:45111]	-0.45491	-1.0927	0.182882	0.659553	-1.41954	0.159646	0.536157	-5.1336
ENSG00000261428	ENSG00000261428	RP11-16P6.1		-0.171128	-0.411055	0.0687983	3.74178	-1.41953	0.159649	0.536157	-5.63739
ENSG00000238198	ENSG00000238198	RP11-31F15.2		0.342855	-0.137974	0.823684	0.0287628	1.41913	0.159767	0.536416	-5.06091
ENSG00000183778	ENSG00000183778	B3GALT5	UDP-Gal:betaGlcNAc beta 1,3-galactosyltransferase, polypeptide 5 [Source:HGNC Symbol;Acc:920]	-0.250628	-0.602117	0.100861	3.81198	-1.41912	0.159768	0.536416	-5.89151
ENSG00000142192	ENSG00000142192	APP	amyloid beta (A4) precursor protein [Source:HGNC Symbol;Acc:620]	0.171918	-0.0692764	0.413112	9.3747	1.41859	0.159924	0.536805	-6.47949
ENSG00000235109	ENSG00000235109	ZSCAN31	zinc finger and SCAN domain containing 31 [Source:HGNC Symbol;Acc:14097]	-0.239721	-0.576041	0.0965992	3.52914	-1.41858	0.159925	0.536805	-5.63012
ENSG00000264575	ENSG00000264575	LINC00526	long intergenic non-protein coding RNA 526 [Source:HGNC Symbol;Acc:28278]	0.253558	-0.102234	0.60935	1.24899	1.41835	0.159993	0.536954	-5.4144
ENSG00000145241	ENSG00000145241	CENPC	centromere protein C [Source:HGNC Symbol;Acc:1854]	-0.12011	-0.288655	0.0484353	5.45228	-1.41829	0.160011	0.536954	-5.96174
ENSG00000240583	ENSG00000240583	AQP1	aquaporin 1 (Colton blood group) [Source:HGNC Symbol;Acc:633]	-0.60717	-1.45933	0.244986	3.54996	-1.41805	0.160079	0.536982	-5.80627
ENSG00000204967	ENSG00000204967	PCDHA4	protocadherin alpha 4 [Source:HGNC Symbol;Acc:8670]	0.12577	-0.0507511	0.30229	5.86388	1.41802	0.160089	0.536982	-6.11303
ENSG00000113645	ENSG00000113645	WWC1	WW and C2 domain containing 1 [Source:HGNC Symbol;Acc:29435]	-0.240234	-0.577409	0.0969406	6.93485	-1.41802	0.160089	0.536982	-6.09199
ENSG00000147509	ENSG00000147509	RGS20	regulator of G-protein signaling 20 [Source:HGNC Symbol;Acc:14600]	0.345043	-0.13928	0.829366	1.94273	1.41788	0.160129	0.536982	-5.11116
ENSG00000249996	ENSG00000249996	RP11-359P5.1		-0.91612	-2.20204	0.369802	-2.30325	-1.41788	0.16013	0.536982	-4.56879
ENSG00000125775	ENSG00000125775	SDCBP2	syndecan binding protein (syntenin) 2 [Source:HGNC Symbol;Acc:15756]	0.386314	-0.156013	0.92864	0.99797	1.41769	0.160185	0.536982	-5.05042
ENSG00000207955	ENSG00000207955	MIR219-2	microRNA 219-2 [Source:HGNC Symbol;Acc:31598]	0.47293	-0.191035	1.1369	-0.502038	1.4176	0.160211	0.536982	-5.09404
ENSG00000150787	ENSG00000150787	PTS	6-pyruvoyltetrahydropterin synthase [Source:HGNC Symbol;Acc:9689]	-0.105821	-0.25439	0.0427482	4.55364	-1.41757	0.16022	0.536982	-5.84326
ENSG00000228115	ENSG00000228115	RP11-165F24.5		-0.708125	-1.70233	0.286085	-4.1849	-1.41753	0.16023	0.536982	-4.6528
ENSG00000252971	ENSG00000252971	RNU6-1057P	RNA, U6 small nuclear 1057, pseudogene [Source:HGNC Symbol;Acc:48020]	-0.726948	-1.74763	0.293733	-4.10112	-1.41747	0.160248	0.536982	-4.63413
ENSG00000177628	ENSG00000177628	GBA	glucosidase, beta, acid [Source:HGNC Symbol;Acc:4177]	-0.152317	-0.36619	0.0615552	4.86997	-1.41741	0.160266	0.536982	-5.8391
ENSG00000179115	ENSG00000179115	FARSA	phenylalanyl-tRNA synthetase, alpha subunit [Source:HGNC Symbol;Acc:3592]	0.182819	-0.0738892	0.439528	6.93552	1.41737	0.160278	0.536982	-5.97286
ENSG00000255507	ENSG00000255507	RP11-535A19.2		0.534792	-0.216202	1.28579	-1.43657	1.41726	0.160309	0.536982	-4.69965
ENSG00000091664	ENSG00000091664	SLC17A6	solute carrier family 17 (sodium-dependent inorganic phosphate cotransporter), member 6 [Source:HGNC Symbol;Acc:16703]	0.272985	-0.110409	0.656378	4.87767	1.41708	0.160362	0.536982	-6.01091
ENSG00000115946	ENSG00000115946	PNO1	partner of NOB1 homolog (S. cerevisiae) [Source:HGNC Symbol;Acc:32790]	0.144373	-0.0584118	0.347157	4.86233	1.41694	0.160403	0.536982	-5.69905
ENSG00000077585	ENSG00000077585	GPR137B	G protein-coupled receptor 137B [Source:HGNC Symbol;Acc:11862]	0.151301	-0.0612186	0.363821	3.68087	1.41692	0.16041	0.536982	-5.82169
ENSG00000175449	ENSG00000175449	RFESD	Rieske (Fe-S) domain containing [Source:HGNC Symbol;Acc:29587]	1.01763	-0.41179	2.44704	-4.04561	1.41687	0.160422	0.536982	-4.54529
ENSG00000179083	ENSG00000179083	FAM133A	family with sequence similarity 133, member A [Source:HGNC Symbol;Acc:26748]	0.329666	-0.133438	0.79277	2.25449	1.41676	0.160454	0.536982	-5.25038
ENSG00000184939	ENSG00000184939	ZFP90	ZFP90 zinc finger protein [Source:HGNC Symbol;Acc:23329]	0.0908457	-0.0367781	0.218469	6.27971	1.41669	0.160477	0.536982	-6.13942
ENSG00000204624	ENSG00000204624	PTCHD2	patched domain containing 2 [Source:HGNC Symbol;Acc:29251]	0.242935	-0.0983514	0.584222	4.72806	1.41668	0.160478	0.536982	-5.97897
ENSG00000135097	ENSG00000135097	MSI1	musashi RNA-binding protein 1 [Source:HGNC Symbol;Acc:7330]	0.187282	-0.0758285	0.450392	6.4291	1.41664	0.160491	0.536982	-6.14782
ENSG00000161526	ENSG00000161526	SAP30BP	SAP30 binding protein [Source:HGNC Symbol;Acc:30785]	0.115018	-0.0465792	0.276615	6.32002	1.41656	0.160515	0.536982	-5.99361
ENSG00000169951	ENSG00000169951	ZNF764	zinc finger protein 764 [Source:HGNC Symbol;Acc:28200]	0.133648	-0.0541329	0.321429	5.59184	1.41649	0.160535	0.536982	-5.86017
ENSG00000266433	ENSG00000266433	TBC1D3P5	TBC1 domain family, member 3 pseudogene 5 [Source:HGNC Symbol;Acc:43567]	-1.09603	-2.63599	0.443938	-1.74504	-1.41649	0.160536	0.536982	-4.45094
ENSG00000236871	ENSG00000236871	LINC00106	long intergenic non-protein coding RNA 106 [Source:HGNC Symbol;Acc:31843]	-0.338016	-0.812944	0.136911	-0.399413	-1.41648	0.160536	0.536982	-5.13247
ENSG00000270062	ENSG00000270062	RP11-248J18.3		-0.356398	-0.857246	0.14445	-1.53131	-1.41622	0.160613	0.537034	-5.07871
ENSG00000224417	ENSG00000224417	RP11-503C24.6		1.63838	-0.664135	3.9409	-4.14404	1.41617	0.160629	0.537034	-4.45405
ENSG00000146828	ENSG00000146828	SLC12A9	solute carrier family 12 (potassium/chloride transporters), member 9 [Source:HGNC Symbol;Acc:17435]	0.13131	-0.0532491	0.315868	4.02508	1.416	0.160677	0.537034	-5.85846
ENSG00000259926	ENSG00000259926	RP11-44F14.5		-0.589059	-1.41703	0.238909	-2.19489	-1.41595	0.160693	0.537034	-4.90321
ENSG00000119969	ENSG00000119969	HELLS	helicase, lymphoid-specific [Source:HGNC Symbol;Acc:4861]	-0.168369	-0.40503	0.0682915	4.56257	-1.41592	0.160701	0.537034	-5.92914
ENSG00000186648	ENSG00000186648	LRRC16B	leucine rich repeat containing 16B [Source:HGNC Symbol;Acc:20272]	0.21355	-0.0866205	0.513721	4.47464	1.4159	0.160706	0.537034	-5.90852
ENSG00000133863	ENSG00000133863	TEX15	testis expressed 15 [Source:HGNC Symbol;Acc:11738]	-0.294085	-0.707468	0.119297	3.95599	-1.41587	0.160716	0.537034	-5.68634
ENSG00000091831	ENSG00000091831	ESR1	estrogen receptor 1 [Source:HGNC Symbol;Acc:3467]	-1.05149	-2.52957	0.42659	-2.25034	-1.41582	0.160729	0.537034	-4.63103
ENSG00000152763	ENSG00000152763	WDR78	WD repeat domain 78 [Source:HGNC Symbol;Acc:26252]	-0.410786	-0.988241	0.166668	4.92089	-1.41579	0.160738	0.537034	-5.76589
ENSG00000272432	ENSG00000272432	RP3-465N24.6		0.827884	-0.336019	1.99179	-1.84476	1.41565	0.160781	0.537093	-4.58033
ENSG00000269949	ENSG00000269949	RP11-738E22.3		0.385976	-0.156706	0.928658	-0.492858	1.41552	0.160816	0.537093	-4.8686
ENSG00000174132	ENSG00000174132	FAM174A	family with sequence similarity 174, member A [Source:HGNC Symbol;Acc:24943]	0.163804	-0.0665086	0.394117	3.25622	1.4155	0.160825	0.537093	-5.60046
ENSG00000137145	ENSG00000137145	DENND4C	DENN/MADD domain containing 4C [Source:HGNC Symbol;Acc:26079]	-0.126642	-0.304709	0.0514258	6.49656	-1.41545	0.160839	0.537093	-6.07881
ENSG00000184661	ENSG00000184661	CDCA2	cell division cycle associated 2 [Source:HGNC Symbol;Acc:14623]	-0.30681	-0.738228	0.124608	2.51075	-1.41538	0.160859	0.537093	-5.49587
ENSG00000130720	ENSG00000130720	FIBCD1	fibrinogen C domain containing 1 [Source:HGNC Symbol;Acc:25922]	1.13408	-0.461044	2.7292	-0.980924	1.41498	0.160975	0.537411	-4.60518
ENSG00000151881	ENSG00000151881	C5orf28	chromosome 5 open reading frame 28 [Source:HGNC Symbol;Acc:26139]	0.171807	-0.0699087	0.413523	2.86904	1.41461	0.161082	0.537667	-5.57447
ENSG00000175387	ENSG00000175387	SMAD2	SMAD family member 2 [Source:HGNC Symbol;Acc:6768]	-0.195125	-0.469654	0.0794037	7.61661	-1.41458	0.161093	0.537667	-6.2251
ENSG00000226838	ENSG00000226838	AC096582.8		-1.00909	-2.42891	0.410731	-2.81112	-1.41448	0.16112	0.537689	-4.47794
ENSG00000075142	ENSG00000075142	SRI	sorcin [Source:HGNC Symbol;Acc:11292]	-0.147027	-0.353927	0.0598726	5.34765	-1.41429	0.161176	0.537807	-6.02493
ENSG00000196204	ENSG00000196204	RNF216P1	ring finger protein 216 pseudogene 1 [Source:HGNC Symbol;Acc:33610]	0.170302	-0.0693768	0.409981	4.08232	1.41414	0.161221	0.537852	-5.90198
ENSG00000197343	ENSG00000197343	ZNF655	zinc finger protein 655 [Source:HGNC Symbol;Acc:30899]	-0.141443	-0.340511	0.057625	7.02999	-1.41411	0.161231	0.537852	-6.12831
ENSG00000058799	ENSG00000058799	YIPF1	Yip1 domain family, member 1 [Source:HGNC Symbol;Acc:25231]	0.182086	-0.0742038	0.438376	4.26241	1.41399	0.161264	0.537852	-5.79676
ENSG00000231431	ENSG00000231431	AC131180.4		-0.841422	-2.02576	0.342921	1.27044	-1.41396	0.161273	0.537852	-5.33566
ENSG00000204778	ENSG00000204778	RP11-15J10.1		-0.565121	-1.36066	0.230422	-0.480582	-1.41377	0.161328	0.537903	-4.75522
ENSG00000228063	ENSG00000228063	RP11-135J2.4		-0.493239	-1.18759	0.201114	-2.88272	-1.41377	0.161329	0.537903	-4.78282
ENSG00000231742	ENSG00000231742	RP11-112L6.4		-0.479382	-1.15428	0.195512	-0.654833	-1.41367	0.161359	0.537915	-4.82172
ENSG00000122584	ENSG00000122584	NXPH1	neurexophilin 1 [Source:HGNC Symbol;Acc:20693]	0.179533	-0.0732308	0.432297	3.64928	1.41362	0.161374	0.537915	-5.8702
ENSG00000182732	ENSG00000182732	RGS6	regulator of G-protein signaling 6 [Source:HGNC Symbol;Acc:10002]	0.432987	-0.176674	1.04265	1.33182	1.41347	0.161416	0.537984	-5.2974
ENSG00000182010	ENSG00000182010	RTKN2	rhotekin 2 [Source:HGNC Symbol;Acc:19364]	-0.238686	-0.57479	0.0974182	2.34792	-1.41337	0.161448	0.538021	-5.56867
ENSG00000121289	ENSG00000121289	CEP89	centrosomal protein 89kDa [Source:HGNC Symbol;Acc:25907]	0.0879486	-0.0359119	0.211809	6.435	1.41318	0.161502	0.538132	-6.04319
ENSG00000198028	ENSG00000198028	ZNF560	zinc finger protein 560 [Source:HGNC Symbol;Acc:26484]	0.843752	-0.344622	2.03213	1.02156	1.41307	0.161535	0.538172	-4.63379
ENSG00000243156	ENSG00000243156	MICAL3	microtubule associated monooxygenase, calponin and LIM domain containing 3 [Source:HGNC Symbol;Acc:24694]	0.0863256	-0.035274	0.207925	7.78045	1.41289	0.161586	0.538275	-6.22944
ENSG00000251628	ENSG00000251628	RP11-371M22.1		-0.636251	-1.53266	0.260153	-4.0046	-1.41262	0.161665	0.538313	-4.6989
ENSG00000172350	ENSG00000172350	ABCG4	ATP-binding cassette, sub-family G (WHITE), member 4 [Source:HGNC Symbol;Acc:13884]	0.173524	-0.0709717	0.41802	3.35872	1.41251	0.1617	0.538313	-5.59824
ENSG00000225733	ENSG00000225733	FGD5-AS1	FGD5 antisense RNA 1 [Source:HGNC Symbol;Acc:40410]	0.115684	-0.0473247	0.278692	6.90727	1.41242	0.161725	0.538313	-6.19894
ENSG00000162814	ENSG00000162814	SPATA17	spermatogenesis associated 17 [Source:HGNC Symbol;Acc:25184]	-0.487531	-1.17451	0.199445	3.64661	-1.41242	0.161726	0.538313	-5.41932
ENSG00000180979	ENSG00000180979	LRRC57	leucine rich repeat containing 57 [Source:HGNC Symbol;Acc:26719]	0.128174	-0.0524399	0.308787	4.60074	1.41238	0.161738	0.538313	-5.92115
ENSG00000104812	ENSG00000104812	GYS1	glycogen synthase 1 (muscle) [Source:HGNC Symbol;Acc:4706]	-0.13277	-0.319869	0.0543296	5.15251	-1.41231	0.161759	0.538313	-5.93827
ENSG00000268812	ENSG00000268812	MGC20647	Uncharacterized protein [Source:UniProtKB/TrEMBL;Acc:M0R2Y6]	1.33793	-0.547489	3.22336	-2.84648	1.4123	0.161759	0.538313	-4.47964
ENSG00000255142	ENSG00000255142	AP006621.6		0.31668	-0.129603	0.762963	-0.557211	1.41225	0.161775	0.538313	-5.05711
ENSG00000172053	ENSG00000172053	QARS	glutaminyl-tRNA synthetase [Source:HGNC Symbol;Acc:9751]	0.140717	-0.0575939	0.339028	5.88196	1.41222	0.161784	0.538313	-6.06288
ENSG00000155592	ENSG00000155592	ZKSCAN2	zinc finger with KRAB and SCAN domains 2 [Source:HGNC Symbol;Acc:25677]	0.192784	-0.0789358	0.464505	6.59467	1.41206	0.161832	0.538403	-6.08371
ENSG00000100316	ENSG00000100316	RPL3	ribosomal protein L3 [Source:HGNC Symbol;Acc:10332]	0.193181	-0.0791119	0.465474	8.47969	1.41198	0.161853	0.538403	-6.37836
ENSG00000198832	ENSG00000198832	RP3-412A9.11	selenoprotein M precursor [Source:RefSeq peptide;Acc:NP_536355]	-0.216121	-0.520786	0.0885441	3.36132	-1.41181	0.161904	0.538505	-5.69448
ENSG00000225907	ENSG00000225907	RPS27P16	ribosomal protein S27 pseudogene 16 [Source:HGNC Symbol;Acc:36560]	-0.682235	-1.6442	0.279732	-1.62734	-1.41148	0.162	0.538714	-4.72187
ENSG00000252233	ENSG00000252233	RN7SKP253	RNA, 7SK small nuclear pseudogene 253 [Source:HGNC Symbol;Acc:45977]	-0.6024	-1.45182	0.247015	-3.35631	-1.41145	0.162009	0.538714	-4.88519
ENSG00000249188	ENSG00000249188	ENPP7P1	ectonucleotide pyrophosphatase/phosphodiesterase 7 pseudogene 1 [Source:HGNC Symbol;Acc:48699]	0.687447	-0.28213	1.65702	-3.52255	1.4111	0.162112	0.538988	-4.61725
ENSG00000078668	ENSG00000078668	VDAC3	voltage-dependent anion channel 3 [Source:HGNC Symbol;Acc:12674]	0.176941	-0.0726431	0.426525	5.15493	1.41096	0.162155	0.539063	-6.06321
ENSG00000227632	ENSG00000227632	AC018804.6		-0.833399	-2.00906	0.342264	1.22648	-1.41082	0.162195	0.539125	-4.63522
ENSG00000085733	ENSG00000085733	CTTN	cortactin [Source:HGNC Symbol;Acc:3338]	0.0989687	-0.0406894	0.238627	7.48686	1.41037	0.162327	0.539383	-6.17528
ENSG00000122705	ENSG00000122705	CLTA	clathrin, light chain A [Source:HGNC Symbol;Acc:2090]	0.148619	-0.0611033	0.358342	6.90594	1.41037	0.162328	0.539383	-6.11459
ENSG00000162929	ENSG00000162929	KIAA1841	KIAA1841 [Source:HGNC Symbol;Acc:29387]	-0.107696	-0.259674	0.0442817	4.3105	-1.41033	0.162338	0.539383	-5.94978
ENSG00000094804	ENSG00000094804	CDC6	cell division cycle 6 [Source:HGNC Symbol;Acc:1744]	-0.37233	-0.897774	0.153114	3.76415	-1.41028	0.162355	0.539383	-5.51456
ENSG00000178605	ENSG00000178605	GTPBP6	GTP binding protein 6 (putative) [Source:HGNC Symbol;Acc:30189]	0.184535	-0.0759119	0.444981	5.30663	1.41014	0.162396	0.539437	-5.9543
ENSG00000132010	ENSG00000132010	ZNF20	zinc finger protein 20 [Source:HGNC Symbol;Acc:12992]	-0.270062	-0.651235	0.111111	0.277385	-1.41008	0.162413	0.539437	-5.16772
ENSG00000263033	ENSG00000263033	RP11-396B14.2		0.662365	-0.272819	1.59755	0.379412	1.40962	0.162548	0.539816	-4.69131
ENSG00000184014	ENSG00000184014	DENND5A	DENN/MADD domain containing 5A [Source:HGNC Symbol;Acc:19344]	0.161952	-0.0667218	0.390625	7.78272	1.40952	0.162577	0.539844	-6.19145
ENSG00000181409	ENSG00000181409	AATK	apoptosis-associated tyrosine kinase [Source:HGNC Symbol;Acc:21]	0.229023	-0.0943823	0.552428	5.2904	1.4094	0.162613	0.539895	-5.92343
ENSG00000249908	ENSG00000249908	CTD-2589H19.4		-0.290489	-0.700765	0.119786	0.258291	-1.40915	0.162687	0.539996	-4.97161
ENSG00000246640	ENSG00000246640	RP11-1094H24.4		0.978234	-0.403404	2.35987	-2.07702	1.40913	0.162693	0.539996	-4.57015
ENSG00000183255	ENSG00000183255	PTTG1IP	pituitary tumor-transforming 1 interacting protein [Source:HGNC Symbol;Acc:13524]	0.12092	-0.0498765	0.291716	7.06833	1.40903	0.162721	0.539996	-6.19641
ENSG00000213981	ENSG00000213981	AC007277.3		-0.799839	-1.92961	0.32993	-2.26747	-1.40901	0.162727	0.539996	-4.75447
ENSG00000230629	ENSG00000230629	RPS23P8	ribosomal protein S23 pseudogene 8 [Source:HGNC Symbol;Acc:35982]	1.00092	-0.413105	2.41495	-3.15196	1.40878	0.162794	0.540107	-4.56784
ENSG00000240668	ENSG00000240668	KRT8P36	keratin 8 pseudogene 36 [Source:HGNC Symbol;Acc:39870]	0.802055	-0.331049	1.93516	-3.04971	1.40876	0.162802	0.540107	-4.68807
ENSG00000204463	ENSG00000204463	BAG6	BCL2-associated athanogene 6 [Source:HGNC Symbol;Acc:13919]	0.134614	-0.0555929	0.324821	8.19304	1.40853	0.162869	0.540261	-6.26076
ENSG00000162981	ENSG00000162981	FAM84A	family with sequence similarity 84, member A [Source:HGNC Symbol;Acc:20743]	0.242858	-0.100361	0.586077	2.0184	1.40826	0.162949	0.540456	-5.71092
ENSG00000172115	ENSG00000172115	CYCS	cytochrome c, somatic [Source:HGNC Symbol;Acc:19986]	0.120789	-0.0499475	0.291525	7.23588	1.408	0.163026	0.540493	-6.13597
ENSG00000088179	ENSG00000088179	PTPN4	protein tyrosine phosphatase, non-receptor type 4 (megakaryocyte) [Source:HGNC Symbol;Acc:9656]	-0.1454	-0.350928	0.0601287	6.32104	-1.40797	0.163034	0.540493	-6.1322
ENSG00000121274	ENSG00000121274	PAPD5	PAP associated domain containing 5 [Source:HGNC Symbol;Acc:30758]	0.172965	-0.071536	0.417467	6.07203	1.40793	0.163047	0.540493	-5.98114
ENSG00000258130	ENSG00000258130	RP11-347C12.3	Uncharacterized protein [Source:UniProtKB/TrEMBL;Acc:F8VWA3]	-0.969575	-2.34021	0.401057	-3.88029	-1.40787	0.163064	0.540493	-4.54389
ENSG00000170074	ENSG00000170074	FAM153A	family with sequence similarity 153, member A [Source:HGNC Symbol;Acc:29940]	-1.44177	-3.47991	0.596376	-4.6835	-1.40787	0.163064	0.540493	-4.46908
ENSG00000118046	ENSG00000118046	STK11	serine/threonine kinase 11 [Source:HGNC Symbol;Acc:11389]	0.163881	-0.0678162	0.395577	6.31588	1.4077	0.163115	0.54053	-6.024
ENSG00000076554	ENSG00000076554	TPD52	tumor protein D52 [Source:HGNC Symbol;Acc:12005]	0.186934	-0.0773725	0.45124	3.36529	1.40761	0.163141	0.54053	-5.78217
ENSG00000223774	ENSG00000223774	RP11-307B6.3		-0.618172	-1.49228	0.255938	-0.0615847	-1.40749	0.163176	0.54053	-4.68131
ENSG00000169181	ENSG00000169181	GSG1L	GSG1-like [Source:HGNC Symbol;Acc:28283]	0.634019	-0.262546	1.53058	3.21186	1.40742	0.163198	0.54053	-5.01155
ENSG00000272138	ENSG00000272138	RP11-27N21.3		-0.741777	-1.79076	0.30721	-2.68015	-1.40736	0.163214	0.54053	-4.74151
ENSG00000258944	ENSG00000258944	RP4-647C14.3		-0.312824	-0.755224	0.129576	-0.715697	-1.4073	0.163232	0.54053	-5.12932
ENSG00000105771	ENSG00000105771	SMG9	SMG9 nonsense mediated mRNA decay factor [Source:HGNC Symbol;Acc:25763]	-0.109804	-0.265094	0.0454852	6.04287	-1.40728	0.163239	0.54053	-5.97935
ENSG00000205593	ENSG00000205593	DENND6B	DENN/MADD domain containing 6B [Source:HGNC Symbol;Acc:32690]	-0.153824	-0.371369	0.063721	5.24055	-1.40727	0.163242	0.54053	-5.96045
ENSG00000250546	ENSG00000250546	RP11-8L2.1		-0.673066	-1.62504	0.278908	-2.33278	-1.40713	0.163282	0.540594	-4.74464
ENSG00000222145	ENSG00000222145	SNORA73	Small nucleolar RNA SNORA73 family [Source:RFAM;Acc:RF00045]	-0.713077	-1.72205	0.295893	-4.12587	-1.40657	0.163449	0.540996	-4.6455
ENSG00000204929	ENSG00000204929	AC074391.1		-0.27525	-0.664743	0.114244	1.35417	-1.40646	0.16348	0.540996	-5.31775
ENSG00000122390	ENSG00000122390	NAA60	N(alpha)-acetyltransferase 60, NatF catalytic subunit [Source:HGNC Symbol;Acc:25875]	0.168026	-0.0697617	0.405813	6.14645	1.40633	0.163517	0.540996	-6.02371
ENSG00000134121	ENSG00000134121	CHL1	cell adhesion molecule L1-like [Source:HGNC Symbol;Acc:1939]	0.19164	-0.0796353	0.462914	1.73378	1.40597	0.163624	0.540996	-6.02261
ENSG00000257803	ENSG00000257803	RP11-575G13.2		-0.601655	-1.4534	0.250091	-2.61999	-1.40585	0.16366	0.540996	-4.86371
ENSG00000157103	ENSG00000157103	SLC6A1	solute carrier family 6 (neurotransmitter transporter, GABA), member 1 [Source:HGNC Symbol;Acc:11042]	0.393258	-0.163496	0.950013	1.43818	1.40578	0.163683	0.540996	-5.68218
ENSG00000159322	ENSG00000159322	ADPGK	ADP-dependent glucokinase [Source:HGNC Symbol;Acc:25250]	0.129353	-0.0537797	0.312486	4.62697	1.40576	0.163686	0.540996	-5.91338
ENSG00000147852	ENSG00000147852	VLDLR	very low density lipoprotein receptor [Source:HGNC Symbol;Acc:12698]	0.20644	-0.0858444	0.498725	5.85817	1.40569	0.163708	0.540996	-6.06624
ENSG00000090316	ENSG00000090316	MAEA	macrophage erythroblast attacher [Source:HGNC Symbol;Acc:13731]	0.130287	-0.0541828	0.314757	6.81625	1.40565	0.163719	0.540996	-6.04047
ENSG00000187372	ENSG00000187372	PCDHB13	protocadherin beta 13 [Source:HGNC Symbol;Acc:8684]	-0.259631	-0.627256	0.107995	3.02536	-1.40557	0.163744	0.540996	-5.90343
ENSG00000110427	ENSG00000110427	KIAA1549L	KIAA1549-like [Source:HGNC Symbol;Acc:24836]	0.161071	-0.0669986	0.389141	5.04786	1.40557	0.163745	0.540996	-6.13071
ENSG00000265967	ENSG00000265967	AC100830.4		-0.320702	-0.774811	0.133407	-0.594075	-1.40554	0.163753	0.540996	-5.06938
ENSG00000181220	ENSG00000181220	ZNF746	zinc finger protein 746 [Source:HGNC Symbol;Acc:21948]	0.0957649	-0.0398376	0.231367	6.10485	1.40553	0.163755	0.540996	-6.00306
ENSG00000255717	ENSG00000255717	SNHG1	small nucleolar RNA host gene 1 (non-protein coding) [Source:HGNC Symbol;Acc:32688]	0.214381	-0.0891837	0.517947	6.35578	1.40552	0.163759	0.540996	-5.88276
ENSG00000255669	ENSG00000255669	RP11-885B4.2		-0.358911	-0.867143	0.149321	0.497821	-1.40549	0.163769	0.540996	-5.23908
ENSG00000101104	ENSG00000101104	PABPC1L	poly(A) binding protein, cytoplasmic 1-like [Source:HGNC Symbol;Acc:15797]	-0.300357	-0.725678	0.124963	3.33015	-1.40548	0.163771	0.540996	-5.65456
ENSG00000249961	ENSG00000249961	CCDC79	coiled-coil domain containing 79 [Source:HGNC Symbol;Acc:26675]	-0.52803	-1.27578	0.21972	-1.50956	-1.40541	0.16379	0.540996	-4.72828
ENSG00000237840	ENSG00000237840	FAM21FP	family with sequence similarity 21, member F, pseudogene [Source:HGNC Symbol;Acc:45011]	-0.387212	-0.93555	0.161127	-0.343312	-1.40541	0.163793	0.540996	-4.87351
ENSG00000173638	ENSG00000173638	SLC19A1	solute carrier family 19 (folate transporter), member 1 [Source:HGNC Symbol;Acc:10937]	0.138293	-0.0575498	0.334137	3.88809	1.40538	0.163799	0.540996	-5.92136
ENSG00000266513	ENSG00000266513	RP11-874J12.3		-0.508458	-1.22861	0.211693	-2.85222	-1.40519	0.163858	0.541082	-4.90296
ENSG00000215217	ENSG00000215217	C5orf49	chromosome 5 open reading frame 49 [Source:HGNC Symbol;Acc:27028]	-0.443569	-1.07183	0.18469	1.31418	-1.40515	0.163867	0.541082	-5.31537
ENSG00000260878	ENSG00000260878	RP11-320H14.1		-0.496588	-1.20001	0.206838	-4.30717	-1.40501	0.163909	0.541153	-4.62334
ENSG00000272086	ENSG00000272086	CTD-2186M15.3		0.356179	-0.148388	0.860746	1.10481	1.40492	0.163937	0.541175	-5.13744
ENSG00000138092	ENSG00000138092	CENPO	centromere protein O [Source:HGNC Symbol;Acc:28152]	-0.194406	-0.469846	0.0810336	4.10935	-1.40471	0.164	0.541315	-5.89102
ENSG00000271933	ENSG00000271933	RP11-338I21.1		1.26426	-0.527115	3.05564	-2.92976	1.4046	0.164032	0.541325	-4.50977
ENSG00000174460	ENSG00000174460	ZCCHC12	zinc finger, CCHC domain containing 12 [Source:HGNC Symbol;Acc:27273]	0.161665	-0.0674107	0.390741	3.74959	1.40455	0.164045	0.541325	-5.91584
ENSG00000166133	ENSG00000166133	RPUSD2	RNA pseudouridylate synthase domain containing 2 [Source:HGNC Symbol;Acc:24180]	0.168337	-0.0702314	0.406905	4.12	1.40433	0.164112	0.541478	-5.62241
ENSG00000253366	ENSG00000253366	RP11-589F5.4		-0.720529	-1.74178	0.30072	-4.42781	-1.40418	0.164157	0.541557	-4.62753
ENSG00000112078	ENSG00000112078	KCTD20	potassium channel tetramerization domain containing 20 [Source:HGNC Symbol;Acc:21052]	-0.189388	-0.457881	0.0791059	5.57424	-1.40385	0.164255	0.541766	-6.10415
ENSG00000164209	ENSG00000164209	SLC25A46	solute carrier family 25, member 46 [Source:HGNC Symbol;Acc:25198]	0.106062	-0.0443085	0.256432	7.25763	1.40378	0.164275	0.541766	-6.13209
ENSG00000103310	ENSG00000103310	ZP2	zona pellucida glycoprotein 2 (sperm receptor) [Source:HGNC Symbol;Acc:13188]	1.08928	-0.455213	2.63378	-5.23805	1.40364	0.164316	0.541766	-4.49909
ENSG00000183397	ENSG00000183397	C19orf71	chromosome 19 open reading frame 71 [Source:HGNC Symbol;Acc:34496]	-0.236796	-0.572558	0.0989665	1.20672	-1.4036	0.164327	0.541766	-5.21311
ENSG00000037637	ENSG00000037637	FBXO42	F-box protein 42 [Source:HGNC Symbol;Acc:29249]	0.0886582	-0.0370573	0.214374	6.95432	1.40356	0.164339	0.541766	-6.11769
ENSG00000262514	ENSG00000262514	RP11-96D1.9		-0.492877	-1.19178	0.206023	-1.68259	-1.40354	0.164345	0.541766	-4.96911
ENSG00000173237	ENSG00000173237	C11orf86	chromosome 11 open reading frame 86 [Source:HGNC Symbol;Acc:34442]	-0.81323	-1.96651	0.340052	-1.49538	-1.40339	0.164389	0.541841	-4.70952
ENSG00000240990	ENSG00000240990	HOXA11-AS	HOXA11 antisense RNA [Source:HGNC Symbol;Acc:24957]	0.250201	-0.104654	0.605056	-0.298881	1.40327	0.164427	0.541898	-5.323
ENSG00000165733	ENSG00000165733	BMS1	BMS1 ribosome biogenesis factor [Source:HGNC Symbol;Acc:23505]	0.113042	-0.0473034	0.273387	6.9692	1.40309	0.16448	0.541936	-6.03634
ENSG00000069702	ENSG00000069702	TGFBR3	transforming growth factor, beta receptor III [Source:HGNC Symbol;Acc:11774]	0.400423	-0.167561	0.968407	2.08021	1.40309	0.164481	0.541936	-5.48449
ENSG00000155868	ENSG00000155868	MED7	mediator complex subunit 7 [Source:HGNC Symbol;Acc:2378]	0.122956	-0.0514628	0.297376	4.09083	1.403	0.164505	0.541949	-5.80753
ENSG00000256537	ENSG00000256537	RP11-785H5.1		0.212041	-0.0888011	0.512884	3.85287	1.40276	0.164578	0.542119	-5.82548
ENSG00000100726	ENSG00000100726	TELO2	TEL2, telomere maintenance 2, homolog (S. cerevisiae) [Source:HGNC Symbol;Acc:29099]	0.11504	-0.0481913	0.278271	4.97664	1.40264	0.164612	0.542164	-5.87657
ENSG00000112159	ENSG00000112159	MDN1	MDN1, midasin homolog (yeast) [Source:HGNC Symbol;Acc:18302]	0.0993689	-0.0416448	0.240383	7.80222	1.40246	0.164666	0.542273	-6.22851
ENSG00000259972	ENSG00000259972	AC009120.6		-0.204262	-0.494155	0.0856303	3.3095	-1.40234	0.164703	0.542325	-5.7505
ENSG00000267313	ENSG00000267313	RP11-142I20.1		-0.219059	-0.530007	0.0918886	3.564	-1.40209	0.164777	0.5425	-5.88391
ENSG00000149311	ENSG00000149311	ATM	ataxia telangiectasia mutated [Source:HGNC Symbol;Acc:795]	-0.127623	-0.308794	0.0535487	7.53208	-1.40197	0.164811	0.542523	-6.228
ENSG00000236636	ENSG00000236636	RP11-211A18.1		-0.556919	-1.34754	0.233703	-2.63799	-1.40193	0.164826	0.542523	-4.89428
ENSG00000069812	ENSG00000069812	HES2	hairy and enhancer of split 2 (Drosophila) [Source:HGNC Symbol;Acc:16005]	-0.340039	-0.822827	0.142749	0.223809	-1.40176	0.164875	0.542615	-5.39534
ENSG00000037965	ENSG00000037965	HOXC8	homeobox C8 [Source:HGNC Symbol;Acc:5129]	0.411116	-0.172626	0.994858	-1.24906	1.40167	0.164903	0.542638	-5.04901
ENSG00000109332	ENSG00000109332	UBE2D3	ubiquitin-conjugating enzyme E2D 3 [Source:HGNC Symbol;Acc:12476]	0.0998669	-0.0419681	0.241702	8.27852	1.40133	0.165004	0.542895	-6.276
ENSG00000090020	ENSG00000090020	SLC9A1	solute carrier family 9, subfamily A (NHE1, cation proton antiporter 1), member 1 [Source:HGNC Symbol;Acc:11071]	0.126932	-0.0533502	0.307214	4.65096	1.40126	0.165023	0.542895	-5.94499
ENSG00000182809	ENSG00000182809	CRIP2	cysteine-rich protein 2 [Source:HGNC Symbol;Acc:2361]	0.15771	-0.0663104	0.38173	6.3388	1.40111	0.165068	0.542919	-6.14368
ENSG00000124831	ENSG00000124831	LRRFIP1	leucine rich repeat (in FLII) interacting protein 1 [Source:HGNC Symbol;Acc:6702]	-0.0874562	-0.211685	0.0367729	6.12481	-1.4011	0.165072	0.542919	-6.08563
ENSG00000140995	ENSG00000140995	DEF8	differentially expressed in FDCP 8 homolog (mouse) [Source:HGNC Symbol;Acc:25969]	0.110028	-0.0463017	0.266357	5.92439	1.40076	0.165174	0.543119	-6.0145
ENSG00000091164	ENSG00000091164	TXNL1	thioredoxin-like 1 [Source:HGNC Symbol;Acc:12436]	0.120376	-0.0506708	0.291422	7.44313	1.40064	0.165209	0.543119	-6.14692
ENSG00000162337	ENSG00000162337	LRP5	low density lipoprotein receptor-related protein 5 [Source:HGNC Symbol;Acc:6697]	0.208772	-0.0878803	0.505424	5.04141	1.40064	0.165209	0.543119	-6.07004
ENSG00000228036	ENSG00000228036	HSPD1P9	heat shock 60kDa protein 1 (chaperonin) pseudogene 9 [Source:HGNC Symbol;Acc:35132]	-1.4463	-3.50144	0.608839	-2.57885	-1.40062	0.165216	0.543119	-4.5509
ENSG00000269189	ENSG00000269189	RP11-573N10.1		-0.407847	-0.987416	0.171722	-0.983341	-1.40053	0.16524	0.543129	-5.24752
ENSG00000186907	ENSG00000186907	RTN4RL2	reticulon 4 receptor-like 2 [Source:HGNC Symbol;Acc:23053]	0.30407	-0.128105	0.736245	1.88308	1.40028	0.165315	0.543287	-5.38396
ENSG00000136718	ENSG00000136718	IMP4	IMP4, U3 small nucleolar ribonucleoprotein, homolog (yeast) [Source:HGNC Symbol;Acc:30856]	0.129961	-0.0547592	0.314681	5.76927	1.40023	0.16533	0.543287	-5.89962
ENSG00000133056	ENSG00000133056	PIK3C2B	phosphatidylinositol-4-phosphate 3-kinase, catalytic subunit type 2 beta [Source:HGNC Symbol;Acc:8972]	0.187907	-0.0792015	0.455016	5.22606	1.40009	0.165372	0.543308	-6.09561
ENSG00000243302	ENSG00000243302	RP11-274B21.2		-0.174372	-0.422252	0.073507	4.11229	-1.40004	0.165389	0.543308	-5.83157
ENSG00000171217	ENSG00000171217	CLDN20	claudin 20 [Source:HGNC Symbol;Acc:2042]	-1.17547	-2.84655	0.495621	-2.52875	-1.39995	0.165414	0.543308	-4.50606
ENSG00000137817	ENSG00000137817	PARP6	poly (ADP-ribose) polymerase family, member 6 [Source:HGNC Symbol;Acc:26921]	0.120125	-0.0506518	0.290903	6.80293	1.39993	0.16542	0.543308	-6.12742
ENSG00000204572	ENSG00000204572	KRTAP5-10	keratin associated protein 5-10 [Source:HGNC Symbol;Acc:23605]	0.912144	-0.384715	2.209	-2.55766	1.39982	0.165453	0.543339	-4.52708
ENSG00000109113	ENSG00000109113	RAB34	RAB34, member RAS oncogene family [Source:HGNC Symbol;Acc:16519]	-0.142719	-0.345644	0.0602051	4.62224	-1.39975	0.165475	0.543339	-5.82963
ENSG00000107672	ENSG00000107672	NSMCE4A	non-SMC element 4 homolog A (S. cerevisiae) [Source:HGNC Symbol;Acc:25935]	0.1441	-0.0607964	0.348997	3.97579	1.39969	0.165492	0.543339	-5.80765
ENSG00000100612	ENSG00000100612	DHRS7	dehydrogenase/reductase (SDR family) member 7 [Source:HGNC Symbol;Acc:21524]	0.232449	-0.0980982	0.562997	4.19206	1.39957	0.165527	0.543375	-5.93956
ENSG00000105894	ENSG00000105894	PTN	pleiotrophin [Source:HGNC Symbol;Acc:9630]	0.129918	-0.0548363	0.314673	3.18957	1.39951	0.165545	0.543375	-5.94161
ENSG00000128228	ENSG00000128228	SDF2L1	stromal cell-derived factor 2-like 1 [Source:HGNC Symbol;Acc:10676]	-0.734408	-1.77885	0.310036	2.12182	-1.39944	0.165567	0.543378	-5.60131
ENSG00000241230	ENSG00000241230	RN7SL801P	RNA, 7SL, cytoplasmic 801, pseudogene [Source:HGNC Symbol;Acc:46817]	-0.597904	-1.44832	0.25251	-4.50002	-1.39927	0.165616	0.543423	-4.77262
ENSG00000130826	ENSG00000130826	DKC1	dyskeratosis congenita 1, dyskerin [Source:HGNC Symbol;Acc:2890]	0.14079	-0.0594621	0.341042	5.04213	1.39925	0.165622	0.543423	-5.90013
ENSG00000179085	ENSG00000179085	DPM3	dolichyl-phosphate mannosyltransferase polypeptide 3 [Source:HGNC Symbol;Acc:3007]	-0.211194	-0.511605	0.0892171	2.41449	-1.39916	0.165651	0.543446	-5.49918
ENSG00000240692	ENSG00000240692	RN7SL538P	RNA, 7SL, cytoplasmic 538, pseudogene [Source:HGNC Symbol;Acc:46554]	-0.45786	-1.10919	0.193466	-2.60424	-1.39906	0.16568	0.543475	-5.01666
ENSG00000154153	ENSG00000154153	FAM134B	family with sequence similarity 134, member B [Source:HGNC Symbol;Acc:25964]	-0.152287	-0.368932	0.0643586	4.72006	-1.39899	0.165701	0.543476	-5.96366
ENSG00000232838	ENSG00000232838	PET117	PET117 homolog (S. cerevisiae) [Source:HGNC Symbol;Acc:40045]	0.245333	-0.103734	0.5944	0.0727638	1.39878	0.165765	0.543614	-5.16554
ENSG00000235290	ENSG00000235290	HLA-W	major histocompatibility complex, class I, W (pseudogene) [Source:HGNC Symbol;Acc:23425]	-0.652985	-1.5822	0.276226	-2.28305	-1.39859	0.165821	0.543667	-4.59589
ENSG00000144712	ENSG00000144712	CAND2	cullin-associated and neddylation-dissociated 2 (putative) [Source:HGNC Symbol;Acc:30689]	0.180101	-0.0761876	0.43639	4.29374	1.39858	0.165823	0.543667	-5.75354
ENSG00000117450	ENSG00000117450	PRDX1	peroxiredoxin 1 [Source:HGNC Symbol;Acc:9352]	0.235629	-0.0997366	0.570995	6.65655	1.39834	0.165896	0.54384	-6.20029
ENSG00000115568	ENSG00000115568	ZNF142	zinc finger protein 142 [Source:HGNC Symbol;Acc:12927]	0.103929	-0.0440102	0.251867	5.98296	1.39815	0.165952	0.543939	-6.04465
ENSG00000112769	ENSG00000112769	LAMA4	laminin, alpha 4 [Source:HGNC Symbol;Acc:6484]	-0.219002	-0.53077	0.0927659	3.85857	-1.39804	0.165986	0.543939	-5.86447
ENSG00000131089	ENSG00000131089	ARHGEF9	Cdc42 guanine nucleotide exchange factor (GEF) 9 [Source:HGNC Symbol;Acc:14561]	-0.0847108	-0.205305	0.0358831	6.75372	-1.39803	0.16599	0.543939	-6.21418
ENSG00000188735	ENSG00000188735	TMEM120B	transmembrane protein 120B [Source:HGNC Symbol;Acc:32008]	0.110526	-0.0468402	0.267892	5.50855	1.39783	0.166048	0.544062	-6.1132
ENSG00000142319	ENSG00000142319	SLC6A3	solute carrier family 6 (neurotransmitter transporter, dopamine), member 3 [Source:HGNC Symbol;Acc:11049]	0.264413	-0.112086	0.640912	1.78325	1.39772	0.166081	0.544102	-5.54758
ENSG00000189316	ENSG00000189316	RP11-797H7.5		0.923227	-0.391529	2.23798	-1.98337	1.39754	0.166134	0.544186	-4.55543
ENSG00000224592	ENSG00000224592	RP5-884C9.2		0.619866	-0.26291	1.50264	-1.41051	1.39749	0.16615	0.544186	-4.73005
ENSG00000136636	ENSG00000136636	KCTD3	potassium channel tetramerization domain containing 3 [Source:HGNC Symbol;Acc:21305]	0.140587	-0.0596449	0.340819	6.86457	1.39738	0.166184	0.544186	-6.12549
ENSG00000100532	ENSG00000100532	CGRRF1	cell growth regulator with ring finger domain 1 [Source:HGNC Symbol;Acc:15528]	0.12094	-0.0513222	0.293202	4.08849	1.39727	0.166215	0.544186	-5.73622
ENSG00000197217	ENSG00000197217	ENTPD4	ectonucleoside triphosphate diphosphohydrolase 4 [Source:HGNC Symbol;Acc:14573]	0.139877	-0.0593673	0.339122	6.20959	1.39721	0.166233	0.544186	-6.14865
ENSG00000217555	ENSG00000217555	CKLF	chemokine-like factor [Source:HGNC Symbol;Acc:13253]	0.314735	-0.133586	0.763056	-0.738574	1.3972	0.166238	0.544186	-5.01211
ENSG00000146066	ENSG00000146066	HIGD2A	HIG1 hypoxia inducible domain family, member 2A [Source:HGNC Symbol;Acc:28311]	0.144123	-0.0611791	0.349424	4.51077	1.39714	0.166253	0.544186	-5.90547
ENSG00000109339	ENSG00000109339	MAPK10	mitogen-activated protein kinase 10 [Source:HGNC Symbol;Acc:6872]	0.0905017	-0.0384361	0.219439	6.27563	1.39694	0.166314	0.544316	-6.17835
ENSG00000205209	ENSG00000205209	SCGB2B2	secretoglobin, family 2B, member 2 [Source:HGNC Symbol;Acc:27616]	-0.251667	-0.610256	0.106923	0.393707	-1.39679	0.166361	0.544346	-5.22664
ENSG00000144228	ENSG00000144228	SPOPL	speckle-type POZ protein-like [Source:HGNC Symbol;Acc:27934]	0.12842	-0.0545622	0.311402	5.03042	1.39677	0.166365	0.544346	-5.98629
ENSG00000270264	ENSG00000270264	NDUFB8P2	NADH dehydrogenase (ubiquinone) 1 beta subcomplex, 8, pseudogene 2 [Source:HGNC Symbol;Acc:33978]	-1.10726	-2.68519	0.470672	-3.2934	-1.39657	0.166425	0.54439	-4.48382
ENSG00000183067	ENSG00000183067	IGSF5	immunoglobulin superfamily, member 5 [Source:HGNC Symbol;Acc:5952]	-0.317	-0.768755	0.134756	0.776012	-1.39655	0.166432	0.54439	-5.2939
ENSG00000232295	ENSG00000232295	RP11-154D6.1		-0.686163	-1.66404	0.291711	0.818865	-1.39652	0.166442	0.54439	-5.1791
ENSG00000141433	ENSG00000141433	ADCYAP1	adenylate cyclase activating polypeptide 1 (pituitary) [Source:HGNC Symbol;Acc:241]	0.384545	-0.163624	0.932714	0.866357	1.39616	0.166549	0.544575	-5.35412
ENSG00000269236	ENSG00000269236	CTD-2619J13.1		0.893964	-0.380464	2.16839	-4.45376	1.39607	0.166576	0.544575	-4.61337
ENSG00000081842	ENSG00000081842	PCDHA6	protocadherin alpha 6 [Source:HGNC Symbol;Acc:8672]	-0.273469	-0.66333	0.116391	2.51725	-1.39605	0.166582	0.544575	-5.77575
ENSG00000070950	ENSG00000070950	RAD18	RAD18 homolog (S. cerevisiae) [Source:HGNC Symbol;Acc:18278]	-0.168812	-0.409475	0.0718519	4.43191	-1.39603	0.166588	0.544575	-5.84865
ENSG00000137872	ENSG00000137872	SEMA6D	sema domain, transmembrane domain (TM), and cytoplasmic domain, (semaphorin) 6D [Source:HGNC Symbol;Acc:16770]	0.169774	-0.0722847	0.411833	7.74296	1.39589	0.166628	0.544575	-6.35728
ENSG00000179335	ENSG00000179335	CLK3	CDC-like kinase 3 [Source:HGNC Symbol;Acc:2071]	0.0987721	-0.0420566	0.239601	6.15203	1.39587	0.166636	0.544575	-6.00651
ENSG00000091986	ENSG00000091986	CCDC80	coiled-coil domain containing 80 [Source:HGNC Symbol;Acc:30649]	-0.402201	-0.97567	0.171268	5.47022	-1.39584	0.166645	0.544575	-5.97077
ENSG00000271746	ENSG00000271746	RP1-202O8.3		0.46107	-0.196428	1.11857	-1.86552	1.39564	0.166704	0.544647	-4.89459
ENSG00000253764	ENSG00000253764	RP11-439C15.4		-0.55965	-1.35779	0.238494	-2.85479	-1.39552	0.16674	0.544647	-4.86162
ENSG00000176720	ENSG00000176720	BOK	BCL2-related ovarian killer [Source:HGNC Symbol;Acc:1087]	0.268577	-0.114463	0.651616	5.07549	1.39549	0.16675	0.544647	-5.9843
ENSG00000261624	ENSG00000261624	RP5-914M6.1		-0.510152	-1.23772	0.21742	-1.06655	-1.39549	0.166751	0.544647	-5.08527
ENSG00000168671	ENSG00000168671	UGT3A2	UDP glycosyltransferase 3 family, polypeptide A2 [Source:HGNC Symbol;Acc:27266]	0.723571	-0.308505	1.75565	-3.37523	1.39531	0.166803	0.544683	-4.74867
ENSG00000243389	ENSG00000243389	AC012442.5		0.505017	-0.215358	1.22539	-0.859108	1.39524	0.166825	0.544683	-4.8402
ENSG00000213533	ENSG00000213533	TMEM110	transmembrane protein 110 [Source:HGNC Symbol;Acc:30526]	-0.256576	-0.622566	0.109414	0.21073	-1.39524	0.166825	0.544683	-5.21003
ENSG00000005302	ENSG00000005302	MSL3	male-specific lethal 3 homolog (Drosophila) [Source:HGNC Symbol;Acc:7370]	-0.178959	-0.434272	0.0763531	4.1861	-1.39503	0.166887	0.544818	-5.8361
ENSG00000197106	ENSG00000197106	SLC6A17	solute carrier family 6, member 17 [Source:HGNC Symbol;Acc:31399]	0.544139	-0.23227	1.32055	0.873329	1.39483	0.166948	0.544888	-4.99047
ENSG00000205129	ENSG00000205129	C4orf47	chromosome 4 open reading frame 47 [Source:HGNC Symbol;Acc:34346]	-0.301666	-0.73214	0.128808	1.84758	-1.3947	0.166986	0.544888	-5.38333
ENSG00000147421	ENSG00000147421	HMBOX1	homeobox containing 1 [Source:HGNC Symbol;Acc:26137]	0.0878577	-0.0375336	0.213249	5.66223	1.39449	0.167052	0.544888	-6.10917
ENSG00000172209	ENSG00000172209	GPR22	G protein-coupled receptor 22 [Source:HGNC Symbol;Acc:4477]	-0.431071	-1.04633	0.184184	-1.67234	-1.39443	0.167069	0.544888	-5.13553
ENSG00000146192	ENSG00000146192	FGD2	FYVE, RhoGEF and PH domain containing 2 [Source:HGNC Symbol;Acc:3664]	-0.749453	-1.81914	0.320237	-1.95997	-1.3944	0.167076	0.544888	-4.75111
ENSG00000150556	ENSG00000150556	LYPD6B	LY6/PLAUR domain containing 6B [Source:HGNC Symbol;Acc:27018]	-0.259143	-0.629016	0.110731	0.321333	-1.3944	0.167077	0.544888	-5.17673
ENSG00000250170	ENSG00000250170	RASA2-IT1	RASA2 intronic transcript 1 (non-protein coding) [Source:HGNC Symbol;Acc:41376]	-0.500151	-1.21403	0.213727	-2.39612	-1.39437	0.167086	0.544888	-4.96933
ENSG00000164621	ENSG00000164621	SMAD5-AS1	SMAD5 antisense RNA 1 [Source:HGNC Symbol;Acc:30586]	1.19806	-0.512029	2.90815	-3.92715	1.39432	0.167102	0.544888	-4.51121
ENSG00000144711	ENSG00000144711	IQSEC1	IQ motif and Sec7 domain 1 [Source:HGNC Symbol;Acc:29112]	0.130199	-0.0556495	0.316048	7.02068	1.39428	0.167113	0.544888	-6.13977
ENSG00000188152	ENSG00000188152	NUTM2G	NUT family member 2G [Source:HGNC Symbol;Acc:23449]	-1.20999	-2.93716	0.517193	-3.34193	-1.39426	0.167119	0.544888	-4.54447
ENSG00000126247	ENSG00000126247	CAPNS1	calpain, small subunit 1 [Source:HGNC Symbol;Acc:1481]	0.200196	-0.0855922	0.485984	6.40292	1.39416	0.167149	0.544898	-6.1339
ENSG00000120156	ENSG00000120156	TEK	TEK tyrosine kinase, endothelial [Source:HGNC Symbol;Acc:11724]	-0.458303	-1.11257	0.195966	1.11161	-1.39411	0.167164	0.544898	-5.32787
ENSG00000138755	ENSG00000138755	CXCL9	chemokine (C-X-C motif) ligand 9 [Source:HGNC Symbol;Acc:7098]	1.23555	-0.528583	2.99968	-5.54437	1.3939	0.167228	0.545041	-4.47062
ENSG00000200394	ENSG00000200394	SNORA38B	small nucleolar RNA, H/ACA box 38B [Source:HGNC Symbol;Acc:33617]	-0.993485	-2.41207	0.425098	-4.19125	-1.39383	0.16725	0.545043	-4.5733
ENSG00000168890	ENSG00000168890	TMEM150A	transmembrane protein 150A [Source:HGNC Symbol;Acc:24677]	0.226219	-0.0968392	0.549277	3.21722	1.39364	0.167307	0.545159	-5.65272
ENSG00000157540	ENSG00000157540	DYRK1A	dual-specificity tyrosine-(Y)-phosphorylation regulated kinase 1A [Source:HGNC Symbol;Acc:3091]	0.123473	-0.0528896	0.299835	8.35281	1.39337	0.167387	0.545214	-6.25526
ENSG00000093009	ENSG00000093009	CDC45	cell division cycle 45 [Source:HGNC Symbol;Acc:1739]	-0.329394	-0.799889	0.1411	1.24476	-1.39336	0.167391	0.545214	-5.21283
ENSG00000178665	ENSG00000178665	ZNF713	zinc finger protein 713 [Source:HGNC Symbol;Acc:22043]	0.157426	-0.0674482	0.3823	3.57165	1.39328	0.167414	0.545214	-5.87356
ENSG00000112130	ENSG00000112130	RNF8	ring finger protein 8, E3 ubiquitin protein ligase [Source:HGNC Symbol;Acc:10071]	0.110587	-0.0473808	0.268555	5.57058	1.39328	0.167416	0.545214	-5.9474
ENSG00000180447	ENSG00000180447	GAS1	growth arrest-specific 1 [Source:HGNC Symbol;Acc:4165]	0.232116	-0.0994602	0.563693	1.74221	1.39323	0.167429	0.545214	-5.54374
ENSG00000272079	ENSG00000272079	LA16c-380H5.5		0.250015	-0.107165	0.607194	1.53291	1.3931	0.16747	0.545237	-5.2371
ENSG00000174680	ENSG00000174680	GRIK1-AS1	GRIK1 antisense RNA 1 [Source:HGNC Symbol;Acc:16458]	-0.695764	-1.68978	0.29825	-1.0126	-1.39306	0.16748	0.545237	-4.71897
ENSG00000270723	ENSG00000270723	RP11-401N16.1		-1.00542	-2.44191	0.431068	-2.0281	-1.39299	0.167503	0.545237	-4.48898
ENSG00000146376	ENSG00000146376	ARHGAP18	Rho GTPase activating protein 18 [Source:HGNC Symbol;Acc:21035]	-0.234424	-0.569371	0.100522	2.45358	-1.39293	0.16752	0.545237	-5.58106
ENSG00000117425	ENSG00000117425	PTCH2	patched 2 [Source:HGNC Symbol;Acc:9586]	-0.142662	-0.346513	0.061188	3.31896	-1.39283	0.167549	0.545263	-5.68534
ENSG00000225449	ENSG00000225449	AC079776.7		0.424235	-0.181994	1.03046	0.148922	1.39274	0.167576	0.545283	-4.89736
ENSG00000151657	ENSG00000151657	KIN	KIN, antigenic determinant of recA protein homolog (mouse) [Source:HGNC Symbol;Acc:6327]	-0.0974878	-0.236809	0.0418331	5.09479	-1.39263	0.16761	0.545313	-5.88651
ENSG00000207375	ENSG00000207375	SNORD116-23	small nucleolar RNA, C/D box 116-23 [Source:HGNC Symbol;Acc:33089]	-0.377344	-0.916632	0.161944	-1.43413	-1.39257	0.167627	0.545313	-5.0201
ENSG00000100997	ENSG00000100997	ABHD12	abhydrolase domain containing 12 [Source:HGNC Symbol;Acc:15868]	0.117257	-0.0503611	0.284875	5.03663	1.39226	0.167723	0.545535	-5.95484
ENSG00000237138	ENSG00000237138	AP000260.4		-1.20545	-2.92869	0.517792	-3.42383	-1.39221	0.167737	0.545535	-4.49814
ENSG00000226510	ENSG00000226510	UPK1A-AS1	UPK1A antisense RNA 1 [Source:HGNC Symbol;Acc:40603]	-1.1535	-2.80274	0.495734	-4.09984	-1.39199	0.167802	0.545678	-4.48598
ENSG00000162086	ENSG00000162086	ZNF75A	zinc finger protein 75a [Source:HGNC Symbol;Acc:13146]	-0.0963883	-0.234213	0.0414361	5.12936	-1.39187	0.167838	0.545709	-5.97557
ENSG00000131373	ENSG00000131373	HACL1	2-hydroxyacyl-CoA lyase 1 [Source:HGNC Symbol;Acc:17856]	-0.1927	-0.46826	0.0828603	4.95457	-1.39177	0.16787	0.545709	-5.75025
ENSG00000186222	ENSG00000186222	BLOC1S4	biogenesis of lysosomal organelles complex-1, subunit 4, cappuccino [Source:HGNC Symbol;Acc:24206]	0.191027	-0.0821484	0.464203	3.62681	1.39173	0.167882	0.545709	-5.66123
ENSG00000175782	ENSG00000175782	SLC35E3	solute carrier family 35, member E3 [Source:HGNC Symbol;Acc:20864]	-0.126495	-0.307397	0.0544081	4.79371	-1.39165	0.167907	0.545709	-5.99662
ENSG00000239219	ENSG00000239219	RP11-379K17.4		0.62336	-0.268142	1.51486	-0.251374	1.39161	0.167917	0.545709	-4.90964
ENSG00000207039	ENSG00000207039	Y_RNA	Y RNA [Source:RFAM;Acc:RF00019]	1.21112	-0.521275	2.94352	-4.23314	1.39137	0.167991	0.545855	-4.47087
ENSG00000243900	ENSG00000243900	RN7SL320P	RNA, 7SL, cytoplasmic 320, pseudogene [Source:HGNC Symbol;Acc:46336]	-1.08707	-2.64208	0.467933	-2.85543	-1.39133	0.168004	0.545855	-4.49116
ENSG00000197980	ENSG00000197980	LEKR1	leucine, glutamate and lysine rich 1 [Source:HGNC Symbol;Acc:33765]	0.833584	-0.358928	2.0261	-2.77663	1.3912	0.168043	0.545901	-4.6228
ENSG00000230936	ENSG00000230936	RP11-775L16.1		0.885409	-0.381295	2.15211	-5.76187	1.39114	0.16806	0.545901	-4.54735
ENSG00000131507	ENSG00000131507	NDFIP1	Nedd4 family interacting protein 1 [Source:HGNC Symbol;Acc:17592]	0.0820182	-0.0353511	0.199388	7.86872	1.39078	0.16817	0.546156	-6.3065
ENSG00000236326	ENSG00000236326	RP3-486I3.5		1.20931	-0.521278	2.93991	-4.09895	1.39074	0.168181	0.546156	-4.53616
ENSG00000221039	ENSG00000221039	MIR1286	microRNA 1286 [Source:HGNC Symbol;Acc:35279]	-0.949298	-2.30791	0.409315	-5.25417	-1.39062	0.168217	0.546205	-4.5367
ENSG00000114395	ENSG00000114395	CYB561D2	cytochrome b561 family, member D2 [Source:HGNC Symbol;Acc:30253]	0.220244	-0.0949982	0.535486	1.47359	1.39047	0.168263	0.546219	-5.40447
ENSG00000267746	ENSG00000267746	RP11-379L18.1		0.398789	-0.172011	0.969589	-1.94311	1.39047	0.168263	0.546219	-4.89744
ENSG00000151917	ENSG00000151917	BEND6	BEN domain containing 6 [Source:HGNC Symbol;Acc:20871]	0.240265	-0.103684	0.584213	2.40246	1.39027	0.168324	0.546303	-5.6002
ENSG00000234622	ENSG00000234622	RP13-297E16.5		0.9437	-0.407336	2.29474	-4.52511	1.39017	0.168352	0.546303	-4.59019
ENSG00000229758	ENSG00000229758	DYNLT3P2	dynein, light chain, Tctex-type 3 pseudogene 2 [Source:HGNC Symbol;Acc:37081]	-0.60106	-1.46156	0.25944	-1.68356	-1.39017	0.168352	0.546303	-4.64026
ENSG00000271387	ENSG00000271387	RP11-382D12.2		0.428857	-0.185149	1.04286	-1.31605	1.39009	0.168379	0.54632	-5.03151
ENSG00000167178	ENSG00000167178	ISLR2	immunoglobulin superfamily containing leucine-rich repeat 2 [Source:HGNC Symbol;Acc:29286]	0.25724	-0.111182	0.625663	-0.392722	1.38961	0.168521	0.546656	-5.64162
ENSG00000254648	ENSG00000254648	RP11-713P17.4		-0.814682	-1.98149	0.352124	-2.47101	-1.3896	0.168524	0.546656	-4.6088
ENSG00000130638	ENSG00000130638	ATXN10	ataxin 10 [Source:HGNC Symbol;Acc:10549]	0.0907142	-0.0392215	0.22065	7.28523	1.38947	0.168566	0.546656	-6.21327
ENSG00000112773	ENSG00000112773	FAM46A	family with sequence similarity 46, member A [Source:HGNC Symbol;Acc:18345]	0.431077	-0.186405	1.04856	5.01372	1.38942	0.168582	0.546656	-5.83082
ENSG00000131470	ENSG00000131470	PSMC3IP	PSMC3 interacting protein [Source:HGNC Symbol;Acc:17928]	0.180255	-0.0779666	0.438477	3.21879	1.3893	0.168616	0.546656	-5.56645
ENSG00000234473	ENSG00000234473	ZNF101P2	zinc finger protein 101 pseudogene 2 [Source:HGNC Symbol;Acc:44942]	-0.404006	-0.982761	0.174748	0.767978	-1.3893	0.168617	0.546656	-5.28152
ENSG00000022976	ENSG00000022976	ZNF839	zinc finger protein 839 [Source:HGNC Symbol;Acc:20345]	-0.203728	-0.495593	0.0881373	3.09628	-1.38922	0.168642	0.546656	-5.72964
ENSG00000134321	ENSG00000134321	RSAD2	radical S-adenosyl methionine domain containing 2 [Source:HGNC Symbol;Acc:30908]	-0.705985	-1.71742	0.30545	0.674776	-1.38918	0.168652	0.546656	-4.97376
ENSG00000236735	ENSG00000236735	RPL31P63	ribosomal protein L31 pseudogene 63 [Source:HGNC Symbol;Acc:35666]	1.31029	-0.567355	3.18794	-3.87007	1.38885	0.168753	0.546656	-4.47465
ENSG00000110844	ENSG00000110844	PRPF40B	PRP40 pre-mRNA processing factor 40 homolog B (S. cerevisiae) [Source:HGNC Symbol;Acc:25031]	0.112195	-0.0485823	0.272973	4.67684	1.38884	0.168757	0.546656	-5.96204
ENSG00000101842	ENSG00000101842	VSIG1	V-set and immunoglobulin domain containing 1 [Source:HGNC Symbol;Acc:28675]	-1.45585	-3.54229	0.630588	-3.79432	-1.38871	0.168794	0.546656	-4.4858
ENSG00000156531	ENSG00000156531	PHF6	PHD finger protein 6 [Source:HGNC Symbol;Acc:18145]	0.180419	-0.0781473	0.438986	6.08425	1.38871	0.168795	0.546656	-6.17519
ENSG00000238719	ENSG00000238719	RNU7-96P	RNA, U7 small nuclear 96 pseudogene [Source:HGNC Symbol;Acc:45630]	-0.731738	-1.78052	0.317047	-3.7522	-1.38858	0.168835	0.546656	-4.65126
ENSG00000127837	ENSG00000127837	AAMP	angio-associated, migratory cell protein [Source:HGNC Symbol;Acc:18]	0.124349	-0.0538874	0.302586	6.18443	1.38851	0.168857	0.546656	-6.04405
ENSG00000228446	ENSG00000228446	AC073052.1		-0.277062	-0.674205	0.120081	0.099187	-1.38845	0.168873	0.546656	-5.2359
ENSG00000181817	ENSG00000181817	LSM10	LSM10, U7 small nuclear RNA associated [Source:HGNC Symbol;Acc:17562]	0.190843	-0.0827183	0.464405	4.44642	1.38843	0.168881	0.546656	-5.81554
ENSG00000266928	ENSG00000266928	CTB-70G10.1		-1.45071	-3.53038	0.628966	-4.53059	-1.38831	0.168917	0.546656	-4.48261
ENSG00000224680	ENSG00000224680	PLA2G12AP1	phospholipase A2, group XIIA pseudogene 1 [Source:HGNC Symbol;Acc:39248]	0.511611	-0.221845	1.24507	-0.673106	1.38825	0.168935	0.546656	-4.77645
ENSG00000141744	ENSG00000141744	PNMT	phenylethanolamine N-methyltransferase [Source:HGNC Symbol;Acc:9160]	0.508928	-0.220728	1.23858	-0.94763	1.38816	0.168961	0.546656	-4.83612
ENSG00000229119	ENSG00000229119	CTB-63M22.1		-1.03094	-2.50903	0.44715	-4.17571	-1.38814	0.168967	0.546656	-4.56448
ENSG00000067992	ENSG00000067992	PDK3	pyruvate dehydrogenase kinase, isozyme 3 [Source:HGNC Symbol;Acc:8811]	-0.203347	-0.4949	0.0882062	2.92126	-1.3881	0.168979	0.546656	-5.66127
ENSG00000186312	ENSG00000186312	CA5BP1	carbonic anhydrase VB pseudogene 1 [Source:HGNC Symbol;Acc:29544]	-0.150205	-0.365566	0.0651571	3.84514	-1.38809	0.168984	0.546656	-5.6719
ENSG00000067560	ENSG00000067560	RHOA	ras homolog family member A [Source:HGNC Symbol;Acc:667]	0.141186	-0.0612481	0.343619	7.31964	1.38806	0.168991	0.546656	-6.24336
ENSG00000141086	ENSG00000141086	CTRL	chymotrypsin-like [Source:HGNC Symbol;Acc:2524]	0.725931	-0.314934	1.7668	-2.93035	1.38804	0.168998	0.546656	-4.61328
ENSG00000267640	ENSG00000267640	CTD-2554C21.2		0.175958	-0.0763496	0.428265	3.36896	1.38797	0.169019	0.546656	-5.69384
ENSG00000040199	ENSG00000040199	PHLPP2	PH domain and leucine rich repeat protein phosphatase 2 [Source:HGNC Symbol;Acc:29149]	0.172229	-0.0747499	0.419208	6.06463	1.38787	0.169051	0.546656	-6.07567
ENSG00000083812	ENSG00000083812	ZNF324	zinc finger protein 324 [Source:HGNC Symbol;Acc:14096]	0.122861	-0.0533272	0.299048	5.16222	1.38784	0.16906	0.546656	-5.90356
ENSG00000204713	ENSG00000204713	TRIM27	tripartite motif containing 27 [Source:HGNC Symbol;Acc:9975]	0.0998583	-0.0433477	0.243064	6.23441	1.38779	0.169073	0.546656	-6.12516
ENSG00000199712	ENSG00000199712	SNORD115-2	small nucleolar RNA, C/D box 115-2 [Source:HGNC Symbol;Acc:33021]	-0.662194	-1.61193	0.287537	-3.23689	-1.38767	0.169111	0.546656	-4.74427
ENSG00000171649	ENSG00000171649	ZIK1	zinc finger protein interacting with K protein 1 [Source:HGNC Symbol;Acc:33104]	0.100685	-0.0437204	0.24509	5.02639	1.38766	0.169114	0.546656	-5.88855
ENSG00000215004	ENSG00000215004	MESTP4	mesoderm specific transcript pseudogene 4 [Source:HGNC Symbol;Acc:38554]	-0.689002	-1.67724	0.299234	-4.37948	-1.38759	0.169135	0.546656	-4.72656
ENSG00000226965	ENSG00000226965	AC003088.1		-1.0038	-2.44398	0.436386	-3.51701	-1.38717	0.169262	0.546999	-4.56377
ENSG00000134905	ENSG00000134905	CARS2	cysteinyl-tRNA synthetase 2, mitochondrial (putative) [Source:HGNC Symbol;Acc:25695]	-0.125784	-0.306268	0.0547001	5.27202	-1.38704	0.169303	0.547063	-5.98997
ENSG00000255158	ENSG00000255158	RP11-754B17.1		-0.529631	-1.28978	0.230516	0.100719	-1.38668	0.16941	0.547217	-4.7674
ENSG00000224050	ENSG00000224050	RP1-90G24.6		0.269693	-0.117382	0.656768	0.0891663	1.38668	0.169411	0.547217	-5.23915
ENSG00000233420	ENSG00000233420	AC002127.4		-0.649554	-1.58188	0.282772	-2.87804	-1.38659	0.169438	0.547217	-4.70511
ENSG00000166432	ENSG00000166432	ZMAT1	zinc finger, matrin-type 1 [Source:HGNC Symbol;Acc:29377]	-0.24117	-0.587334	0.104994	3.24226	-1.38658	0.169443	0.547217	-5.82901
ENSG00000138772	ENSG00000138772	ANXA3	annexin A3 [Source:HGNC Symbol;Acc:541]	-0.616865	-1.50231	0.26858	1.14255	-1.38653	0.169456	0.547217	-5.03637
ENSG00000174332	ENSG00000174332	GLIS1	GLIS family zinc finger 1 [Source:HGNC Symbol;Acc:29525]	1.0399	-0.452919	2.53271	-3.03504	1.38639	0.169499	0.547288	-4.53998
ENSG00000157703	ENSG00000157703	SVOPL	SVOP-like [Source:HGNC Symbol;Acc:27034]	1.03131	-0.44931	2.51193	-2.10565	1.38627	0.169537	0.547316	-4.5922
ENSG00000254192	ENSG00000254192	CTC-558O2.2		-1.27661	-3.10949	0.556262	-3.82715	-1.38621	0.169555	0.547316	-4.47584
ENSG00000232871	ENSG00000232871	SEC1P	secretory blood group 1, pseudogene [Source:HGNC Symbol;Acc:44149]	1.2593	-0.548826	3.06742	-1.84457	1.38612	0.169581	0.547316	-4.55781
ENSG00000138002	ENSG00000138002	IFT172	intraflagellar transport 172 homolog (Chlamydomonas) [Source:HGNC Symbol;Acc:30391]	-0.122181	-0.297616	0.0532536	5.47282	-1.38609	0.169592	0.547316	-5.99896
ENSG00000256824	ENSG00000256824	RP11-21A7A.2		0.701102	-0.305657	1.70786	-1.98543	1.38598	0.169624	0.54735	-4.75395
ENSG00000180198	ENSG00000180198	RCC1	regulator of chromosome condensation 1 [Source:HGNC Symbol;Acc:1913]	0.17115	-0.0746487	0.416948	5.13522	1.38579	0.169681	0.547414	-5.86154
ENSG00000189068	ENSG00000189068	VSTM1	V-set and transmembrane domain containing 1 [Source:HGNC Symbol;Acc:29455]	-0.872532	-2.1257	0.38064	-2.86188	-1.38571	0.169706	0.547414	-4.72953
ENSG00000124249	ENSG00000124249	KCNK15	potassium channel, subfamily K, member 15 [Source:HGNC Symbol;Acc:13814]	1.30732	-0.570407	3.18505	-3.71552	1.38564	0.169727	0.547414	-4.53264
ENSG00000226702	ENSG00000226702	AC011306.2		0.419354	-0.182973	1.02168	-3.40249	1.38564	0.169728	0.547414	-4.91265
ENSG00000023839	ENSG00000023839	ABCC2	ATP-binding cassette, sub-family C (CFTR/MRP), member 2 [Source:HGNC Symbol;Acc:53]	-0.373718	-0.910558	0.163121	1.5801	-1.38548	0.169775	0.547466	-5.07143
ENSG00000240291	ENSG00000240291	RP11-499P20.2		-0.21717	-0.529138	0.0947988	2.69166	-1.38545	0.169786	0.547466	-5.45377
ENSG00000196396	ENSG00000196396	PTPN1	protein tyrosine phosphatase, non-receptor type 1 [Source:HGNC Symbol;Acc:9642]	0.189393	-0.082715	0.461502	6.31833	1.38524	0.16985	0.547604	-6.06167
ENSG00000236447	ENSG00000236447	ATG10-IT1	ATG10 intronic transcript 1 (non-protein coding) [Source:HGNC Symbol;Acc:41455]	-0.91902	-2.23962	0.401582	-4.34551	-1.38502	0.169918	0.547755	-4.69823
ENSG00000101493	ENSG00000101493	ZNF516	zinc finger protein 516 [Source:HGNC Symbol;Acc:28990]	0.162713	-0.0711162	0.396542	6.81675	1.38492	0.169946	0.547779	-6.23702
ENSG00000260850	ENSG00000260850	RP11-437L7.1		-0.882597	-2.15109	0.385898	-4.4366	-1.38476	0.169995	0.547866	-4.5292
ENSG00000185585	ENSG00000185585	OLFML2A	olfactomedin-like 2A [Source:HGNC Symbol;Acc:27270]	0.294783	-0.128974	0.71854	6.04837	1.38448	0.17008	0.54804	-6.14808
ENSG00000238039	ENSG00000238039	AF011889.2		-0.54658	-1.33232	0.23916	-2.83145	-1.38445	0.170091	0.54804	-4.85322
ENSG00000158545	ENSG00000158545	ZC3H18	zinc finger CCCH-type containing 18 [Source:HGNC Symbol;Acc:25091]	0.10518	-0.0460525	0.256413	6.90183	1.38417	0.170175	0.548215	-6.07789
ENSG00000254814	ENSG00000254814	RP11-535A19.1		-1.10245	-2.68771	0.482817	-3.45866	-1.38407	0.170206	0.548215	-4.50682
ENSG00000143476	ENSG00000143476	DTL	denticleless E3 ubiquitin protein ligase homolog (Drosophila) [Source:HGNC Symbol;Acc:30288]	-0.318596	-0.776732	0.13954	2.44238	-1.38404	0.170216	0.548215	-5.57476
ENSG00000196739	ENSG00000196739	COL27A1	collagen, type XXVII, alpha 1 [Source:HGNC Symbol;Acc:22986]	-0.364161	-0.88785	0.159528	4.45906	-1.38396	0.170241	0.548215	-5.94562
ENSG00000139278	ENSG00000139278	GLIPR1	GLI pathogenesis-related 1 [Source:HGNC Symbol;Acc:17001]	-0.373941	-0.911707	0.163824	4.83923	-1.38392	0.170251	0.548215	-5.71488
ENSG00000105298	ENSG00000105298	CACTIN	cactin, spliceosome C complex subunit [Source:HGNC Symbol;Acc:29938]	0.122567	-0.0537368	0.298871	5.70197	1.38361	0.170346	0.548361	-5.93462
ENSG00000223749	ENSG00000223749	MIR503HG	MIR503 host gene (non-protein coding) [Source:HGNC Symbol;Acc:28258]	0.492165	-0.215799	1.20013	-1.37343	1.38357	0.170359	0.548361	-4.93459
ENSG00000002587	ENSG00000002587	HS3ST1	heparan sulfate (glucosamine) 3-O-sulfotransferase 1 [Source:HGNC Symbol;Acc:5194]	0.508605	-0.223008	1.24022	0.277552	1.38357	0.170359	0.548361	-5.08565
ENSG00000272379	ENSG00000272379	RP1-257A7.5		-0.318111	-0.775777	0.139556	-0.945374	-1.38335	0.170427	0.54851	-5.17927
ENSG00000064666	ENSG00000064666	CNN2	calponin 2 [Source:HGNC Symbol;Acc:2156]	0.192054	-0.0843053	0.468413	7.32673	1.38309	0.170505	0.548693	-6.21318
ENSG00000025800	ENSG00000025800	KPNA6	karyopherin alpha 6 (importin alpha 7) [Source:HGNC Symbol;Acc:6399]	0.0913596	-0.0401159	0.222835	7.78183	1.38297	0.170544	0.548749	-6.2065
ENSG00000065029	ENSG00000065029	ZNF76	zinc finger protein 76 [Source:HGNC Symbol;Acc:13149]	-0.155177	-0.378512	0.0681572	4.44137	-1.38285	0.17058	0.548798	-5.91519
ENSG00000106524	ENSG00000106524	ANKMY2	ankyrin repeat and MYND domain containing 2 [Source:HGNC Symbol;Acc:25370]	0.14251	-0.0626701	0.347689	4.86942	1.38233	0.170738	0.549114	-5.97705
ENSG00000145248	ENSG00000145248	SLC10A4	solute carrier family 10 (sodium/bile acid cotransporter family), member 4 [Source:HGNC Symbol;Acc:22980]	0.167952	-0.0738598	0.409764	1.25461	1.38232	0.17074	0.549114	-5.58541
ENSG00000168264	ENSG00000168264	IRF2BP2	interferon regulatory factor 2 binding protein 2 [Source:HGNC Symbol;Acc:21729]	0.20338	-0.0894412	0.496202	9.1569	1.38232	0.170742	0.549114	-6.2817
ENSG00000210194	ENSG00000210194	MT-TE	mitochondrially encoded tRNA glutamic acid [Source:HGNC Symbol;Acc:7479]	0.436143	-0.191854	1.06414	-1.99992	1.38221	0.170775	0.54915	-4.85901
ENSG00000232995	ENSG00000232995	RP11-267N12.3		-0.289911	-0.707391	0.127569	0.610323	-1.38207	0.170817	0.54915	-5.23243
ENSG00000184481	ENSG00000184481	FOXO4	forkhead box O4 [Source:HGNC Symbol;Acc:7139]	0.217353	-0.0956626	0.53037	3.11146	1.38198	0.170845	0.54915	-5.62802
ENSG00000231856	ENSG00000231856	RP11-327P2.5		0.253147	-0.111417	0.61771	1.62091	1.38198	0.170846	0.54915	-5.30179
ENSG00000114790	ENSG00000114790	ARHGEF26	Rho guanine nucleotide exchange factor (GEF) 26 [Source:HGNC Symbol;Acc:24490]	-0.344784	-0.841332	0.151764	4.49859	-1.38194	0.170858	0.54915	-5.88306
ENSG00000231205	ENSG00000231205	ZNF826P	zinc finger protein 826, pseudogene [Source:HGNC Symbol;Acc:33875]	0.409716	-0.180424	0.999856	-1.01671	1.38175	0.170915	0.54922	-5.12333
ENSG00000256771	ENSG00000256771	ZNF253	zinc finger protein 253 [Source:HGNC Symbol;Acc:13497]	0.139245	-0.0613219	0.339811	5.21711	1.38173	0.170923	0.54922	-5.98788
ENSG00000251032	ENSG00000251032	RP11-483H11.1		-1.19416	-2.91451	0.526181	-2.98898	-1.3815	0.170992	0.549377	-4.50334
ENSG00000184613	ENSG00000184613	NELL2	NEL-like 2 (chicken) [Source:HGNC Symbol;Acc:7751]	0.143586	-0.0633065	0.350478	6.10472	1.38124	0.171072	0.549519	-6.25141
ENSG00000055955	ENSG00000055955	ITIH4	inter-alpha-trypsin inhibitor heavy chain family, member 4 [Source:HGNC Symbol;Acc:6169]	0.464719	-0.204905	1.13434	-1.28843	1.38121	0.171079	0.549519	-4.84447
ENSG00000072134	ENSG00000072134	EPN2	epsin 2 [Source:HGNC Symbol;Acc:18639]	0.103277	-0.0455551	0.252109	6.26456	1.38105	0.17113	0.549615	-6.18239
ENSG00000145817	ENSG00000145817	YIPF5	Yip1 domain family, member 5 [Source:HGNC Symbol;Acc:24877]	0.122603	-0.0541115	0.299318	6.04099	1.3808	0.171206	0.549654	-6.04387
ENSG00000181378	ENSG00000181378	CCDC108	coiled-coil domain containing 108 [Source:HGNC Symbol;Acc:25325]	-0.488257	-1.19201	0.215495	1.12756	-1.3808	0.171206	0.549654	-5.25703
ENSG00000105889	ENSG00000105889	STEAP1B	STEAP family member 1B [Source:HGNC Symbol;Acc:41907]	-1.27332	-3.10866	0.562015	-2.26323	-1.38078	0.171212	0.549654	-4.54171
ENSG00000112306	ENSG00000112306	RPS12	ribosomal protein S12 [Source:HGNC Symbol;Acc:10385]	0.206999	-0.0913755	0.505373	6.78193	1.38073	0.171228	0.549654	-6.23717
ENSG00000100888	ENSG00000100888	CHD8	chromodomain helicase DNA binding protein 8 [Source:HGNC Symbol;Acc:20153]	0.106487	-0.0470137	0.259987	8.30132	1.38066	0.171248	0.549654	-6.28906
ENSG00000138073	ENSG00000138073	PREB	prolactin regulatory element binding [Source:HGNC Symbol;Acc:9356]	0.151704	-0.0670158	0.370424	5.15741	1.38042	0.171323	0.549789	-5.98683
ENSG00000197822	ENSG00000197822	OCLN	occludin [Source:HGNC Symbol;Acc:8104]	-0.263639	-0.643759	0.116481	3.0196	-1.38035	0.171342	0.549789	-5.59466
ENSG00000117697	ENSG00000117697	NSL1	NSL1, MIS12 kinetochore complex component [Source:HGNC Symbol;Acc:24548]	0.0873255	-0.0385856	0.213236	5.54088	1.38032	0.171354	0.549789	-5.9732
ENSG00000115648	ENSG00000115648	MLPH	melanophilin [Source:HGNC Symbol;Acc:29643]	1.65315	-0.730579	4.03688	-2.31708	1.38025	0.171375	0.549789	-4.49553
ENSG00000136040	ENSG00000136040	PLXNC1	plexin C1 [Source:HGNC Symbol;Acc:9106]	0.160202	-0.0708531	0.391256	6.48937	1.37992	0.171476	0.550045	-6.22126
ENSG00000165300	ENSG00000165300	SLITRK5	SLIT and NTRK-like family, member 5 [Source:HGNC Symbol;Acc:20295]	0.215167	-0.0952082	0.525542	5.87162	1.37972	0.171538	0.550175	-6.04276
ENSG00000224032	ENSG00000224032	EPB41L4A-AS1	EPB41L4A antisense RNA 1 [Source:HGNC Symbol;Acc:30749]	0.134056	-0.0593391	0.32745	5.57214	1.37957	0.171585	0.550258	-5.99
ENSG00000163521	ENSG00000163521	GLB1L	galactosidase, beta 1-like [Source:HGNC Symbol;Acc:28129]	-0.24564	-0.600032	0.108753	2.35274	-1.37948	0.171611	0.550273	-5.56875
ENSG00000082641	ENSG00000082641	NFE2L1	nuclear factor (erythroid-derived 2)-like 1 [Source:HGNC Symbol;Acc:7781]	0.140853	-0.062374	0.34408	7.09128	1.37939	0.171639	0.550297	-6.23161
ENSG00000229484	ENSG00000229484	RP5-888M10.2		1.28107	-0.567759	3.12989	-3.68375	1.37904	0.171745	0.550569	-4.49557
ENSG00000115523	ENSG00000115523	GNLY	granulysin [Source:HGNC Symbol;Acc:4414]	1.23966	-0.549551	3.02886	0.0581823	1.37893	0.17178	0.550585	-4.51177
ENSG00000084093	ENSG00000084093	REST	RE1-silencing transcription factor [Source:HGNC Symbol;Acc:9966]	-0.256997	-0.627934	0.113941	5.55777	-1.37889	0.171793	0.550585	-6.0467
ENSG00000213409	ENSG00000213409	RP11-658F2.3		-1.16447	-2.84552	0.516572	-4.07448	-1.37864	0.171868	0.550758	-4.54562
ENSG00000239467	ENSG00000239467	AC007405.6		0.349403	-0.155106	0.853912	-0.44507	1.37835	0.171958	0.550909	-5.11804
ENSG00000226696	ENSG00000226696	LENG8-AS1	LENG8 antisense RNA 1 [Source:HGNC Symbol;Acc:40705]	-0.173552	-0.424148	0.0770437	1.66283	-1.37835	0.171959	0.550909	-5.56693
ENSG00000236953	ENSG00000236953	ZDHHC20-IT1	ZDHHC20 intronic transcript 1 (non-protein coding) [Source:HGNC Symbol;Acc:39900]	-0.628624	-1.53635	0.279102	-3.60004	-1.37828	0.171979	0.550909	-4.79834
ENSG00000164086	ENSG00000164086	DUSP7	dual specificity phosphatase 7 [Source:HGNC Symbol;Acc:3073]	0.225824	-0.100315	0.551962	4.8414	1.37806	0.172046	0.551056	-5.84303
ENSG00000128849	ENSG00000128849	CGNL1	cingulin-like 1 [Source:HGNC Symbol;Acc:25931]	-0.191273	-0.467548	0.0850034	4.08926	-1.37788	0.172103	0.551114	-5.86877
ENSG00000115085	ENSG00000115085	ZAP70	zeta-chain (TCR) associated protein kinase 70kDa [Source:HGNC Symbol;Acc:12858]	1.06001	-0.471091	2.5911	-0.360674	1.37787	0.172106	0.551114	-4.5524
ENSG00000162771	ENSG00000162771	FAM71A	family with sequence similarity 71, member A [Source:HGNC Symbol;Acc:26541]	1.40125	-0.623534	3.42602	-3.20739	1.37733	0.172272	0.551434	-4.53137
ENSG00000104731	ENSG00000104731	KLHDC4	kelch domain containing 4 [Source:HGNC Symbol;Acc:25272]	-0.131809	-0.322272	0.0586545	5.48391	-1.37732	0.172275	0.551434	-5.99023
ENSG00000148488	ENSG00000148488	ST8SIA6	ST8 alpha-N-acetyl-neuraminide alpha-2,8-sialyltransferase 6 [Source:HGNC Symbol;Acc:23317]	0.810526	-0.360749	1.9818	-0.554944	1.37724	0.172299	0.551434	-4.61611
ENSG00000121579	ENSG00000121579	NAA50	N(alpha)-acetyltransferase 50, NatE catalytic subunit [Source:HGNC Symbol;Acc:29533]	0.0846227	-0.0376747	0.20692	6.62099	1.37712	0.172337	0.551434	-6.13065
ENSG00000167625	ENSG00000167625	ZNF526	zinc finger protein 526 [Source:HGNC Symbol;Acc:29415]	0.154345	-0.0687271	0.377417	3.89845	1.37705	0.172359	0.551434	-5.7562
ENSG00000185261	ENSG00000185261	KIAA0825	KIAA0825 [Source:HGNC Symbol;Acc:28532]	-0.313917	-0.76763	0.139797	3.29375	-1.377	0.172373	0.551434	-5.70981
ENSG00000256061	ENSG00000256061	DYX1C1	dyslexia susceptibility 1 candidate 1 [Source:HGNC Symbol;Acc:21493]	-0.287027	-0.70188	0.127826	0.396925	-1.37699	0.172376	0.551434	-5.2265
ENSG00000249779	ENSG00000249779	RP11-447H19.3		-0.480859	-1.1759	0.214182	-1.27251	-1.37692	0.172397	0.551434	-4.98443
ENSG00000140992	ENSG00000140992	PDPK1	3-phosphoinositide dependent protein kinase-1 [Source:HGNC Symbol;Acc:8816]	0.173096	-0.0771035	0.423296	7.60019	1.3769	0.172404	0.551434	-6.16298
ENSG00000125122	ENSG00000125122	LRRC29	leucine rich repeat containing 29 [Source:HGNC Symbol;Acc:13605]	-0.206461	-0.504898	0.0919758	1.22987	-1.37685	0.172419	0.551434	-5.46453
ENSG00000102595	ENSG00000102595	UGGT2	UDP-glucose glycoprotein glucosyltransferase 2 [Source:HGNC Symbol;Acc:15664]	-0.207085	-0.506448	0.0922782	6.54242	-1.37674	0.172453	0.551477	-6.12027
ENSG00000091129	ENSG00000091129	NRCAM	neuronal cell adhesion molecule [Source:HGNC Symbol;Acc:7994]	0.137575	-0.0613166	0.336468	8.08937	1.37666	0.172479	0.551492	-6.37165
ENSG00000187772	ENSG00000187772	LIN28B	lin-28 homolog B (C. elegans) [Source:HGNC Symbol;Acc:32207]	0.164211	-0.0732201	0.401642	2.53851	1.37647	0.172537	0.551528	-5.67119
ENSG00000105664	ENSG00000105664	COMP	cartilage oligomeric matrix protein [Source:HGNC Symbol;Acc:2227]	-0.892284	-2.18245	0.397886	-0.831713	-1.37644	0.172545	0.551528	-4.78533
ENSG00000145740	ENSG00000145740	SLC30A5	solute carrier family 30 (zinc transporter), member 5 [Source:HGNC Symbol;Acc:19089]	0.15839	-0.0706341	0.387415	5.52753	1.37641	0.172554	0.551528	-5.99645
ENSG00000236031	ENSG00000236031	RP11-269F20.1		-0.833097	-2.03786	0.371664	-3.51138	-1.37625	0.172605	0.551623	-4.58123
ENSG00000254477	ENSG00000254477	AP000640.10		-0.616466	-1.50805	0.27512	-1.46437	-1.37609	0.172653	0.551647	-4.64621
ENSG00000110711	ENSG00000110711	AIP	aryl hydrocarbon receptor interacting protein [Source:HGNC Symbol;Acc:358]	0.155763	-0.0695161	0.381043	5.07054	1.37609	0.172655	0.551647	-5.9092
ENSG00000167077	ENSG00000167077	MEI1	meiosis inhibitor 1 [Source:HGNC Symbol;Acc:28613]	-0.840244	-2.05562	0.375129	-1.58349	-1.37593	0.172702	0.551719	-4.56584
ENSG00000077800	ENSG00000077800	FKBP6	FK506 binding protein 6, 36kDa [Source:HGNC Symbol;Acc:3722]	1.49048	-0.665525	3.64648	-4.07939	1.37587	0.172721	0.551719	-4.48641
ENSG00000147117	ENSG00000147117	ZNF157	zinc finger protein 157 [Source:HGNC Symbol;Acc:12942]	0.196141	-0.0876094	0.479891	1.94411	1.37573	0.172764	0.551719	-5.47771
ENSG00000064115	ENSG00000064115	TM7SF3	transmembrane 7 superfamily member 3 [Source:HGNC Symbol;Acc:23049]	0.150281	-0.0671349	0.367697	5.6816	1.37567	0.172783	0.551719	-6.09658
ENSG00000101210	ENSG00000101210	EEF1A2	eukaryotic translation elongation factor 1 alpha 2 [Source:HGNC Symbol;Acc:3192]	0.206593	-0.0922921	0.505479	8.54913	1.37567	0.172784	0.551719	-6.3067
ENSG00000100987	ENSG00000100987	VSX1	visual system homeobox 1 [Source:HGNC Symbol;Acc:12723]	0.80882	-0.361442	1.97908	0.00471582	1.37553	0.172826	0.551785	-4.62605
ENSG00000109132	ENSG00000109132	PHOX2B	paired-like homeobox 2b [Source:HGNC Symbol;Acc:9143]	0.730187	-0.326356	1.78673	-4.8697	1.37546	0.172847	0.551785	-4.56794
ENSG00000243954	ENSG00000243954	RN7SL743P	RNA, 7SL, cytoplasmic 743, pseudogene [Source:HGNC Symbol;Acc:46759]	-0.451861	-1.10572	0.202001	-2.2801	-1.37537	0.172875	0.551793	-4.91373
ENSG00000034510	ENSG00000034510	TMSB10	thymosin beta 10 [Source:HGNC Symbol;Acc:11879]	0.240878	-0.107697	0.589453	7.6106	1.37532	0.172892	0.551793	-6.43579
ENSG00000223921	ENSG00000223921	MTND1P27	MT-ND1 pseudogene 27 [Source:HGNC Symbol;Acc:42076]	-1.23106	-3.0127	0.550588	-4.16149	-1.37518	0.172935	0.551847	-4.51694
ENSG00000168779	ENSG00000168779	SHOX2	short stature homeobox 2 [Source:HGNC Symbol;Acc:10854]	0.246883	-0.110432	0.604198	4.3995	1.37513	0.172952	0.551847	-5.9167
ENSG00000225392	ENSG00000225392	AC016700.4		-1.39659	-3.41826	0.625074	-3.66176	-1.37487	0.17303	0.552029	-4.49112
ENSG00000232527	ENSG00000232527	RP11-14N7.2		0.31427	-0.140755	0.769294	0.632834	1.37458	0.17312	0.552081	-5.08628
ENSG00000260151	ENSG00000260151	RP11-748L13.6		-0.761045	-1.86296	0.340869	-1.66035	-1.37456	0.173125	0.552081	-4.78758
ENSG00000107864	ENSG00000107864	CPEB3	cytoplasmic polyadenylation element binding protein 3 [Source:HGNC Symbol;Acc:21746]	0.157755	-0.0706684	0.386179	5.85726	1.3745	0.173145	0.552081	-6.10728
ENSG00000065320	ENSG00000065320	NTN1	netrin 1 [Source:HGNC Symbol;Acc:8029]	0.288086	-0.129058	0.70523	7.07309	1.37448	0.173151	0.552081	-6.29844
ENSG00000158710	ENSG00000158710	TAGLN2	transgelin 2 [Source:HGNC Symbol;Acc:11554]	-0.384999	-0.942475	0.172476	6.16816	-1.37447	0.173153	0.552081	-6.03713
ENSG00000255404	ENSG00000255404	RP11-770G2.5		0.767727	-0.343998	1.87945	-1.15359	1.37439	0.173178	0.552093	-4.64501
ENSG00000245025	ENSG00000245025	RP11-875O11.1		0.65398	-0.293165	1.60112	2.2364	1.3742	0.173238	0.552216	-5.05053
ENSG00000092096	ENSG00000092096	SLC22A17	solute carrier family 22, member 17 [Source:HGNC Symbol;Acc:23095]	0.167455	-0.0751124	0.410022	5.67822	1.37394	0.173318	0.552405	-6.08646
ENSG00000169221	ENSG00000169221	TBC1D10B	TBC1 domain family, member 10B [Source:HGNC Symbol;Acc:24510]	0.123024	-0.0552195	0.301268	6.5219	1.37366	0.173405	0.552533	-6.11699
ENSG00000260211	ENSG00000260211	RP13-395E19.2		-0.410724	-1.00581	0.18436	-2.16343	-1.37364	0.17341	0.552533	-5.10121
ENSG00000227744	ENSG00000227744	AC114788.2		-1.03612	-2.53736	0.465122	-4.90144	-1.3736	0.173422	0.552533	-4.52973
ENSG00000265408	ENSG00000265408	RP11-361L15.4		0.887511	-0.398491	2.17351	-2.6562	1.37352	0.173449	0.55255	-4.5152
ENSG00000156381	ENSG00000156381	ANKRD9	ankyrin repeat domain 9 [Source:HGNC Symbol;Acc:20096]	0.199409	-0.0895747	0.488393	4.32185	1.37333	0.173508	0.552671	-5.89315
ENSG00000263859	ENSG00000263859	RP11-498C9.16		0.870855	-0.391286	2.133	-2.94244	1.37322	0.173541	0.552708	-4.63701
ENSG00000260422	ENSG00000260422	RP1-155D22.2		-0.605315	-1.48287	0.272237	-1.13566	-1.37281	0.173668	0.552994	-4.82415
ENSG00000188649	ENSG00000188649	CC2D2B	coiled-coil and C2 domain containing 2B [Source:HGNC Symbol;Acc:31666]	-0.45463	-1.11374	0.204477	-2.68207	-1.37279	0.173673	0.552994	-4.89139
ENSG00000272192	ENSG00000272192	CTD-2532N20.1		0.748868	-0.337086	1.83482	-3.42198	1.37245	0.17378	0.553264	-4.73834
ENSG00000166863	ENSG00000166863	TAC3	tachykinin 3 [Source:HGNC Symbol;Acc:11521]	0.428607	-0.193022	1.05023	-0.617486	1.37224	0.173844	0.553264	-5.07105
ENSG00000073146	ENSG00000073146	MOV10L1	Mov10l1, Moloney leukemia virus 10-like 1, homolog (mouse) [Source:HGNC Symbol;Acc:7201]	-0.617405	-1.51286	0.278049	0.976533	-1.37224	0.173846	0.553264	-5.10583
ENSG00000142698	ENSG00000142698	C1orf94	chromosome 1 open reading frame 94 [Source:HGNC Symbol;Acc:28250]	1.0136	-0.456515	2.48372	-4.0993	1.3722	0.173857	0.553264	-4.56258
ENSG00000260585	ENSG00000260585	RP13-192B19.2		-1.08752	-2.66487	0.489836	-6.04058	-1.37217	0.173865	0.553264	-4.50616
ENSG00000256463	ENSG00000256463	SALL3	sal-like 3 (Drosophila) [Source:HGNC Symbol;Acc:10527]	0.296321	-0.133531	0.726174	4.5617	1.37197	0.173927	0.553396	-5.94278
ENSG00000075826	ENSG00000075826	SEC31B	SEC31 homolog B (S. cerevisiae) [Source:HGNC Symbol;Acc:23197]	-0.274223	-0.672049	0.123604	4.40473	-1.37186	0.173961	0.553403	-5.7078
ENSG00000227157	ENSG00000227157	AC068535.2		0.975998	-0.439976	2.39197	-2.00322	1.37181	0.173976	0.553403	-4.57212
ENSG00000198208	ENSG00000198208	RPS6KL1	ribosomal protein S6 kinase-like 1 [Source:HGNC Symbol;Acc:20222]	0.16795	-0.0757269	0.411627	5.32036	1.37173	0.174004	0.553403	-6.07253
ENSG00000166123	ENSG00000166123	GPT2	glutamic pyruvate transaminase (alanine aminotransferase) 2 [Source:HGNC Symbol;Acc:18062]	0.264315	-0.119199	0.64783	6.45352	1.37165	0.174028	0.553403	-6.24043
ENSG00000006831	ENSG00000006831	ADIPOR2	adiponectin receptor 2 [Source:HGNC Symbol;Acc:24041]	-0.183681	-0.450203	0.0828406	5.99651	-1.37162	0.174036	0.553403	-6.11214
ENSG00000235548	ENSG00000235548	AC073551.1		-0.555756	-1.36241	0.250895	-3.16641	-1.3712	0.174167	0.553692	-5.08926
ENSG00000258727	ENSG00000258727	RP11-66N24.3		-0.385215	-0.944338	0.173908	1.8266	-1.37119	0.17417	0.553692	-5.23914
ENSG00000230986	ENSG00000230986	DDX3YP2	DEAD (Asp-Glu-Ala-Asp) box polypeptide 3, Y-linked pseudogene 2 [Source:HGNC Symbol;Acc:42172]	-0.603686	-1.47996	0.272587	-2.5849	-1.37111	0.174193	0.553699	-4.93899
ENSG00000143373	ENSG00000143373	ZNF687	zinc finger protein 687 [Source:HGNC Symbol;Acc:29277]	0.152908	-0.0690559	0.374871	6.6435	1.37104	0.174217	0.553707	-6.07933
ENSG00000107890	ENSG00000107890	ANKRD26	ankyrin repeat domain 26 [Source:HGNC Symbol;Acc:29186]	-0.118163	-0.289706	0.0533803	5.95224	-1.37091	0.174256	0.553764	-6.0936
ENSG00000235021	ENSG00000235021	RP11-439E19.7		-0.889926	-2.18242	0.402564	-3.87819	-1.37034	0.174434	0.554086	-4.64983
ENSG00000166016	ENSG00000166016	ABTB2	ankyrin repeat and BTB (POZ) domain containing 2 [Source:HGNC Symbol;Acc:23842]	0.241249	-0.109146	0.591643	4.57092	1.37028	0.174452	0.554086	-5.91506
ENSG00000253164	ENSG00000253164	RP11-563N12.2		-1.00848	-2.47324	0.456284	-2.89659	-1.37025	0.174461	0.554086	-4.6634
ENSG00000148677	ENSG00000148677	ANKRD1	ankyrin repeat domain 1 (cardiac muscle) [Source:HGNC Symbol;Acc:15819]	0.901663	-0.407989	2.21131	1.01817	1.37022	0.174471	0.554086	-5.02485
ENSG00000122691	ENSG00000122691	TWIST1	twist basic helix-loop-helix transcription factor 1 [Source:HGNC Symbol;Acc:12428]	0.484041	-0.219023	1.1871	-0.225667	1.37022	0.174472	0.554086	-4.98913
ENSG00000253194	ENSG00000253194	RP11-351A11.1		-0.732848	-1.79733	0.331639	-3.69609	-1.37017	0.174486	0.554086	-4.64625
ENSG00000258847	ENSG00000258847	CTD-2014B16.3	Uncharacterized protein [Source:UniProtKB/TrEMBL;Acc:G3V3P7]	-0.76148	-1.86781	0.344846	-1.42019	-1.36986	0.174582	0.554324	-4.59122
ENSG00000140943	ENSG00000140943	MBTPS1	membrane-bound transcription factor peptidase, site 1 [Source:HGNC Symbol;Acc:15456]	0.147603	-0.0668771	0.362083	6.83427	1.36965	0.174648	0.554466	-6.2702
ENSG00000207105	ENSG00000207105	Y_RNA	Y RNA [Source:RFAM;Acc:RF00019]	-0.762018	-1.86948	0.345441	-4.1842	-1.36943	0.174718	0.554618	-4.6349
ENSG00000134871	ENSG00000134871	COL4A2	collagen, type IV, alpha 2 [Source:HGNC Symbol;Acc:2203]	-0.341647	-0.838206	0.154913	7.8291	-1.36933	0.174749	0.55465	-6.27967
ENSG00000136237	ENSG00000136237	RAPGEF5	Rap guanine nucleotide exchange factor (GEF) 5 [Source:HGNC Symbol;Acc:16862]	0.271231	-0.123023	0.665485	2.75581	1.36919	0.17479	0.554713	-5.91776
ENSG00000154928	ENSG00000154928	EPHB1	EPH receptor B1 [Source:HGNC Symbol;Acc:3392]	0.200927	-0.0911774	0.493032	5.58791	1.369	0.174852	0.554756	-6.07828
ENSG00000162148	ENSG00000162148	PPP1R32	protein phosphatase 1, regulatory subunit 32 [Source:HGNC Symbol;Acc:28869]	-0.38725	-0.950231	0.175731	1.41504	-1.36899	0.174855	0.554756	-5.24765
ENSG00000265458	ENSG00000265458	RP13-20L14.6		0.323985	-0.147036	0.795006	-1.1643	1.36895	0.174868	0.554756	-4.98416
ENSG00000064989	ENSG00000064989	CALCRL	calcitonin receptor-like [Source:HGNC Symbol;Acc:16709]	0.277246	-0.126015	0.680508	0.305935	1.3683	0.17507	0.555328	-5.44025
ENSG00000112149	ENSG00000112149	CD83	CD83 molecule [Source:HGNC Symbol;Acc:1703]	0.199086	-0.0905599	0.488733	2.47057	1.36797	0.175173	0.555588	-5.65427
ENSG00000139620	ENSG00000139620	KANSL2	KAT8 regulatory NSL complex subunit 2 [Source:HGNC Symbol;Acc:26024]	0.149748	-0.0681354	0.367631	6.14011	1.36785	0.175209	0.555636	-5.99565
ENSG00000237054	ENSG00000237054	PRMT5-AS1	PRMT5 antisense RNA 1 [Source:HGNC Symbol;Acc:40533]	-0.839128	-2.06079	0.382538	-3.0438	-1.36703	0.175466	0.556175	-4.64064
ENSG00000121753	ENSG00000121753	BAI2	brain-specific angiogenesis inhibitor 2 [Source:HGNC Symbol;Acc:944]	0.230545	-0.1051	0.56619	7.5144	1.36703	0.175466	0.556175	-6.21321
ENSG00000116717	ENSG00000116717	GADD45A	growth arrest and DNA-damage-inducible, alpha [Source:HGNC Symbol;Acc:4095]	0.428124	-0.195174	1.05142	4.18216	1.36702	0.175468	0.556175	-5.69893
ENSG00000158246	ENSG00000158246	FAM46B	family with sequence similarity 46, member B [Source:HGNC Symbol;Acc:28273]	-0.470718	-1.1561	0.21466	3.75037	-1.36689	0.17551	0.556175	-5.65636
ENSG00000108561	ENSG00000108561	C1QBP	complement component 1, q subcomponent binding protein [Source:HGNC Symbol;Acc:1243]	0.128402	-0.0585614	0.315365	6.01517	1.36684	0.175525	0.556175	-6.05894
ENSG00000150471	ENSG00000150471	LPHN3	latrophilin 3 [Source:HGNC Symbol;Acc:20974]	0.136381	-0.0622038	0.334967	7.75944	1.36682	0.175532	0.556175	-6.36918
ENSG00000100380	ENSG00000100380	ST13	suppression of tumorigenicity 13 (colon carcinoma) (Hsp70 interacting protein) [Source:HGNC Symbol;Acc:11343]	0.108546	-0.0495222	0.266614	7.83523	1.36669	0.175571	0.556175	-6.31269
ENSG00000259280	ENSG00000259280	RP11-122D10.1		-0.393009	-0.965322	0.179305	0.332004	-1.36669	0.175571	0.556175	-5.32242
ENSG00000159720	ENSG00000159720	ATP6V0D1	ATPase, H+ transporting, lysosomal 38kDa, V0 subunit d1 [Source:HGNC Symbol;Acc:13724]	0.184606	-0.0842246	0.453437	7.30873	1.36669	0.175572	0.556175	-6.18229
ENSG00000124535	ENSG00000124535	WRNIP1	Werner helicase interacting protein 1 [Source:HGNC Symbol;Acc:20876]	-0.102261	-0.251185	0.0466634	6.30404	-1.36661	0.175595	0.556179	-6.11159
ENSG00000221214	ENSG00000221214	MIR548E	microRNA 548e [Source:HGNC Symbol;Acc:35275]	-0.540345	-1.32751	0.24682	-3.16253	-1.36618	0.175731	0.556433	-4.79517
ENSG00000110717	ENSG00000110717	NDUFS8	NADH dehydrogenase (ubiquinone) Fe-S protein 8, 23kDa (NADH-coenzyme Q reductase) [Source:HGNC Symbol;Acc:7715]	0.139528	-0.0637342	0.34279	5.85805	1.36618	0.175732	0.556433	-6.05397
ENSG00000109046	ENSG00000109046	WSB1	WD repeat and SOCS box containing 1 [Source:HGNC Symbol;Acc:19221]	-0.169443	-0.416307	0.0774217	6.5076	-1.36605	0.175772	0.556433	-6.29352
ENSG00000101194	ENSG00000101194	SLC17A9	solute carrier family 17, member 9 [Source:HGNC Symbol;Acc:16192]	0.3903	-0.178352	0.958952	-0.170569	1.36601	0.175784	0.556433	-5.09296
ENSG00000011028	ENSG00000011028	MRC2	mannose receptor, C type 2 [Source:HGNC Symbol;Acc:16875]	-0.278188	-0.683524	0.127148	7.53185	-1.36592	0.175812	0.556433	-6.32051
ENSG00000233930	ENSG00000233930	KRTAP5-AS1	KRTAP5-1/KRTAP5-2 antisense RNA 1 [Source:HGNC Symbol;Acc:27877]	0.238892	-0.109193	0.586977	6.87449	1.3659	0.175819	0.556433	-5.84147
ENSG00000148824	ENSG00000148824	MTG1	mitochondrial ribosome-associated GTPase 1 [Source:HGNC Symbol;Acc:32159]	-0.177682	-0.436599	0.0812356	3.01793	-1.36579	0.175853	0.556433	-5.73533
ENSG00000258986	ENSG00000258986	TMEM179	transmembrane protein 179 [Source:HGNC Symbol;Acc:20137]	0.250169	-0.114386	0.614724	3.64588	1.36575	0.175865	0.556433	-5.98762
ENSG00000256274	ENSG00000256274	TAS2R64P	taste receptor, type 2, member 64 pseudogene [Source:HGNC Symbol;Acc:20642]	-0.368946	-0.906593	0.1687	-0.488265	-1.36574	0.175868	0.556433	-5.31051
ENSG00000163346	ENSG00000163346	PBXIP1	pre-B-cell leukemia homeobox interacting protein 1 [Source:HGNC Symbol;Acc:21199]	-0.270699	-0.665246	0.123848	6.66598	-1.36549	0.175946	0.556611	-6.21104
ENSG00000234377	ENSG00000234377	RNF219-AS1	RNF219 antisense RNA 1 [Source:HGNC Symbol;Acc:42700]	0.381399	-0.174589	0.937386	-1.12802	1.36526	0.176018	0.556771	-5.13568
ENSG00000072954	ENSG00000072954	TMEM38A	transmembrane protein 38A [Source:HGNC Symbol;Acc:28462]	0.217677	-0.0996875	0.535042	3.57019	1.36507	0.176077	0.556788	-5.71011
ENSG00000229715	ENSG00000229715	EEF1DP3	eukaryotic translation elongation factor 1 delta pseudogene 3 [Source:HGNC Symbol;Acc:30486]	-0.260281	-0.639773	0.119212	-0.0622325	-1.36503	0.176092	0.556788	-5.35407
ENSG00000214124	ENSG00000214124	SNRPEP9	small nuclear ribonucleoprotein polypeptide E pseudogene 9 [Source:HGNC Symbol;Acc:43574]	-0.863364	-2.12222	0.395497	-4.68984	-1.36495	0.176114	0.556788	-4.6149
ENSG00000168066	ENSG00000168066	SF1	splicing factor 1 [Source:HGNC Symbol;Acc:12950]	0.11257	-0.0515677	0.276708	8.72348	1.36495	0.176115	0.556788	-6.3087
ENSG00000002919	ENSG00000002919	SNX11	sorting nexin 11 [Source:HGNC Symbol;Acc:14975]	0.172341	-0.0789712	0.423654	4.29039	1.36482	0.176154	0.556788	-5.88821
ENSG00000228597	ENSG00000228597	MTND4P1	MT-ND4 pseudogene 1 [Source:HGNC Symbol;Acc:42035]	-1.15081	-2.82896	0.527348	-5.09652	-1.36481	0.176159	0.556788	-4.5485
ENSG00000149809	ENSG00000149809	TM7SF2	transmembrane 7 superfamily member 2 [Source:HGNC Symbol;Acc:11863]	0.202514	-0.0928103	0.497839	4.863	1.36476	0.176173	0.556788	-6.09401
ENSG00000110025	ENSG00000110025	SNX15	sorting nexin 15 [Source:HGNC Symbol;Acc:14978]	0.352533	-0.161602	0.866669	-0.574796	1.36466	0.176206	0.556824	-5.11661
ENSG00000106330	ENSG00000106330	MOSPD3	motile sperm domain containing 3 [Source:HGNC Symbol;Acc:25078]	0.137515	-0.063081	0.338111	3.38083	1.36436	0.1763	0.557052	-5.83034
ENSG00000111906	ENSG00000111906	HDDC2	HD domain containing 2 [Source:HGNC Symbol;Acc:21078]	0.156459	-0.0717959	0.384714	3.7633	1.36421	0.176346	0.557102	-5.88557
ENSG00000186897	ENSG00000186897	C1QL4	complement component 1, q subcomponent-like 4 [Source:HGNC Symbol;Acc:31416]	0.321495	-0.147549	0.790539	1.05089	1.36415	0.176365	0.557102	-5.41819
ENSG00000270077	ENSG00000270077	KB-1958F4.1		-1.07366	-2.64014	0.492816	-4.99373	-1.3641	0.176383	0.557102	-4.55523
ENSG00000126814	ENSG00000126814	TRMT5	tRNA methyltransferase 5 [Source:HGNC Symbol;Acc:23141]	0.111305	-0.0510968	0.273707	5.10717	1.36404	0.176401	0.557102	-5.93423
ENSG00000113580	ENSG00000113580	NR3C1	nuclear receptor subfamily 3, group C, member 1 (glucocorticoid receptor) [Source:HGNC Symbol;Acc:7978]	0.241195	-0.1108	0.593189	5.15505	1.36374	0.176493	0.557154	-5.95325
ENSG00000105397	ENSG00000105397	TYK2	tyrosine kinase 2 [Source:HGNC Symbol;Acc:12440]	-0.155097	-0.381451	0.0712579	5.37467	-1.36369	0.176511	0.557154	-6.00315
ENSG00000203877	ENSG00000203877	RIPPLY2	ripply2 homolog (zebrafish) [Source:HGNC Symbol;Acc:21390]	0.29766	-0.136764	0.732084	0.00201073	1.36367	0.176517	0.557154	-5.33456
ENSG00000185105	ENSG00000185105	MYADML2	myeloid-associated differentiation marker-like 2 [Source:HGNC Symbol;Acc:34548]	-0.987052	-2.42763	0.453526	-4.38631	-1.36366	0.176521	0.557154	-4.56994
ENSG00000112367	ENSG00000112367	FIG4	FIG4 homolog, SAC1 lipid phosphatase domain containing (S. cerevisiae) [Source:HGNC Symbol;Acc:16873]	0.109928	-0.0505195	0.270376	5.51187	1.36357	0.176548	0.557154	-6.08422
ENSG00000236194	ENSG00000236194	AC003104.1		-0.274381	-0.674882	0.12612	0.483188	-1.36349	0.176572	0.557154	-5.48958
ENSG00000055130	ENSG00000055130	CUL1	cullin 1 [Source:HGNC Symbol;Acc:2551]	0.0834237	-0.0383484	0.205196	6.74699	1.36346	0.176581	0.557154	-6.1511
ENSG00000180263	ENSG00000180263	FGD6	FYVE, RhoGEF and PH domain containing 6 [Source:HGNC Symbol;Acc:21740]	0.137719	-0.0633111	0.33875	4.0248	1.36344	0.176589	0.557154	-6.05412
ENSG00000114473	ENSG00000114473	IQCG	IQ motif containing G [Source:HGNC Symbol;Acc:25251]	-0.202668	-0.498545	0.0932081	4.17632	-1.36326	0.176646	0.557198	-5.9148
ENSG00000227678	ENSG00000227678	RP11-73O6.3		-1.11892	-2.75248	0.514645	-4.13224	-1.36321	0.176659	0.557198	-4.58089
ENSG00000204347	ENSG00000204347	BTBD17	BTB (POZ) domain containing 17 [Source:HGNC Symbol;Acc:33758]	0.263519	-0.121213	0.64825	1.14386	1.36319	0.176668	0.557198	-5.68902
ENSG00000260630	ENSG00000260630	SNAI3-AS1	SNAI3 antisense RNA 1 [Source:HGNC Symbol;Acc:28327]	0.183959	-0.0846745	0.452593	2.05644	1.3629	0.176759	0.557418	-5.78181
ENSG00000234871	ENSG00000234871	RP11-139E24.1		-0.779008	-1.91686	0.358841	-2.34885	-1.36257	0.176861	0.557512	-4.66536
ENSG00000129625	ENSG00000129625	REEP5	receptor accessory protein 5 [Source:HGNC Symbol;Acc:30077]	0.0961487	-0.0442946	0.236592	7.05113	1.36252	0.176876	0.557512	-6.2373
ENSG00000213693	ENSG00000213693	SEC14L1P1	SEC14-like 1 pseudogene 1 [Source:HGNC Symbol;Acc:44189]	-0.23864	-0.587242	0.109962	0.18318	-1.36243	0.176904	0.557512	-5.28983
ENSG00000149474	ENSG00000149474	CSRP2BP	CSRP2 binding protein [Source:HGNC Symbol;Acc:15904]	0.143634	-0.0662057	0.353475	4.40488	1.3623	0.176947	0.557512	-5.95222
ENSG00000149823	ENSG00000149823	VPS51	vacuolar protein sorting 51 homolog (S. cerevisiae) [Source:HGNC Symbol;Acc:1172]	0.121024	-0.0557924	0.29784	5.40668	1.36223	0.176968	0.557512	-6.11653
ENSG00000168701	ENSG00000168701	TMEM208	transmembrane protein 208 [Source:HGNC Symbol;Acc:25015]	-0.159531	-0.392608	0.0735453	3.66485	-1.36223	0.17697	0.557512	-5.73298
ENSG00000254539	ENSG00000254539	RP4-791M13.3		-0.841221	-2.07027	0.387831	-1.57051	-1.3622	0.176977	0.557512	-4.54003
ENSG00000105639	ENSG00000105639	JAK3	Janus kinase 3 [Source:HGNC Symbol;Acc:6193]	-0.491684	-1.21006	0.226696	-1.29725	-1.36218	0.176985	0.557512	-4.91076
ENSG00000204950	ENSG00000204950	LRRC10B	leucine rich repeat containing 10B [Source:HGNC Symbol;Acc:37215]	-0.325214	-0.800401	0.149972	0.773055	-1.36209	0.177011	0.557512	-5.48711
ENSG00000272384	ENSG00000272384	RP11-44N11.2		-0.703601	-1.73167	0.32447	-3.0226	-1.36209	0.177013	0.557512	-4.74928
ENSG00000167861	ENSG00000167861	HID1	HID1 domain containing [Source:HGNC Symbol;Acc:15736]	0.124426	-0.057385	0.306237	6.44811	1.36205	0.177025	0.557512	-6.09652
ENSG00000144224	ENSG00000144224	UBXN4	UBX domain protein 4 [Source:HGNC Symbol;Acc:14860]	0.0992765	-0.0458079	0.244361	7.27022	1.36184	0.17709	0.557648	-6.23938
ENSG00000136931	ENSG00000136931	NR5A1	nuclear receptor subfamily 5, group A, member 1 [Source:HGNC Symbol;Acc:7983]	-0.777335	-1.91357	0.358905	1.23805	-1.36157	0.177176	0.557852	-4.85531
ENSG00000269899	ENSG00000269899	RP11-589N15.2		0.543368	-0.251068	1.33781	-2.72177	1.36125	0.177278	0.558086	-4.78547
ENSG00000253854	ENSG00000253854	RP11-10N23.2		-0.3368	-0.829247	0.155646	-0.999903	-1.36118	0.177299	0.558086	-5.12932
ENSG00000166986	ENSG00000166986	MARS	methionyl-tRNA synthetase [Source:HGNC Symbol;Acc:6898]	0.20468	-0.0946373	0.503996	7.19017	1.36096	0.177368	0.558086	-6.19193
ENSG00000154229	ENSG00000154229	PRKCA	protein kinase C, alpha [Source:HGNC Symbol;Acc:9393]	-0.172081	-0.423728	0.0795656	7.8617	-1.36096	0.177369	0.558086	-6.32236
ENSG00000268366	ENSG00000268366	CTC-492K19.4		1.49517	-0.691435	3.68177	-3.94455	1.36089	0.177391	0.558086	-4.50846
ENSG00000100201	ENSG00000100201	DDX17	DEAD (Asp-Glu-Ala-Asp) box helicase 17 [Source:HGNC Symbol;Acc:2740]	-0.0702951	-0.173099	0.0325092	10.158	-1.36087	0.177397	0.558086	-6.54021
ENSG00000188211	ENSG00000188211	NCR3LG1	natural killer cell cytotoxicity receptor 3 ligand 1 [Source:HGNC Symbol;Acc:42400]	0.306475	-0.14175	0.7547	4.93995	1.36082	0.177412	0.558086	-5.93944
ENSG00000215447	ENSG00000215447	BX322557.10		0.118514	-0.054825	0.291853	4.56656	1.36074	0.177437	0.558086	-5.96994
ENSG00000071082	ENSG00000071082	RPL31	ribosomal protein L31 [Source:HGNC Symbol;Acc:10334]	0.162062	-0.0749744	0.399099	6.95123	1.36072	0.177444	0.558086	-6.29409
ENSG00000257509	ENSG00000257509	RP11-762I7.4		-0.325207	-0.800893	0.15048	-0.221885	-1.36063	0.177471	0.55809	-5.14753
ENSG00000145777	ENSG00000145777	TSLP	thymic stromal lymphopoietin [Source:HGNC Symbol;Acc:30743]	-1.52157	-3.74729	0.70415	-4.14861	-1.36058	0.177488	0.55809	-4.49802
ENSG00000072952	ENSG00000072952	MRVI1	murine retrovirus integration site 1 homolog [Source:HGNC Symbol;Acc:7237]	-0.174323	-0.429337	0.0806913	3.98178	-1.36048	0.177519	0.558121	-5.85081
ENSG00000224470	ENSG00000224470	ATXN1L	ataxin 1-like [Source:HGNC Symbol;Acc:33279]	0.102071	-0.0472763	0.251418	6.47425	1.36021	0.177603	0.558317	-6.08883
ENSG00000135314	ENSG00000135314	KHDC1	KH homology domain containing 1 [Source:HGNC Symbol;Acc:21366]	0.49889	-0.231165	1.22895	-1.60187	1.36004	0.177658	0.558423	-4.79201
ENSG00000111490	ENSG00000111490	TBC1D30	TBC1 domain family, member 30 [Source:HGNC Symbol;Acc:29164]	0.218556	-0.101309	0.538421	4.31568	1.35987	0.177711	0.55847	-6.07244
ENSG00000235314	ENSG00000235314	LINC00957	long intergenic non-protein coding RNA 957 [Source:HGNC Symbol;Acc:22332]	0.216919	-0.100554	0.534392	1.31675	1.35985	0.177717	0.55847	-5.54076
ENSG00000140382	ENSG00000140382	HMG20A	high mobility group 20A [Source:HGNC Symbol;Acc:5001]	0.0941311	-0.0436464	0.231909	6.12406	1.35974	0.177751	0.558474	-6.08745
ENSG00000150054	ENSG00000150054	MPP7	membrane protein, palmitoylated 7 (MAGUK p55 subfamily member 7) [Source:HGNC Symbol;Acc:26542]	0.279662	-0.129701	0.689025	1.64042	1.35965	0.17778	0.558474	-5.47609
ENSG00000183520	ENSG00000183520	UTP11L	UTP11-like, U3 small nucleolar ribonucleoprotein, (yeast) [Source:HGNC Symbol;Acc:24329]	0.132089	-0.0612635	0.325441	5.67159	1.35962	0.177789	0.558474	-5.92073
ENSG00000171817	ENSG00000171817	ZNF540	zinc finger protein 540 [Source:HGNC Symbol;Acc:25331]	0.184243	-0.0854669	0.453954	4.97599	1.35955	0.177811	0.558474	-5.91118
ENSG00000212766	ENSG00000212766	LINC00277	long intergenic non-protein coding RNA 277 [Source:HGNC Symbol;Acc:26596]	0.380883	-0.176708	0.938474	-1.39511	1.35949	0.17783	0.558474	-5.24057
ENSG00000196693	ENSG00000196693	ZNF33B	zinc finger protein 33B [Source:HGNC Symbol;Acc:13097]	-0.192135	-0.473422	0.0891512	4.8584	-1.35944	0.177847	0.558474	-6.12853
ENSG00000139192	ENSG00000139192	TAPBPL	TAP binding protein-like [Source:HGNC Symbol;Acc:30683]	-1.17051	-2.88452	0.543515	-4.51483	-1.35912	0.177946	0.558689	-4.55714
ENSG00000271978	ENSG00000271978	RP11-428J1.4		0.383268	-0.177983	0.94452	0.866742	1.35909	0.177958	0.558689	-5.02667
ENSG00000258565	ENSG00000258565	RP11-723P16.2		-0.390165	-0.961566	0.181236	-0.604637	-1.35897	0.177996	0.558725	-5.1176
ENSG00000234617	ENSG00000234617	SNRK-AS1	SNRK antisense RNA 1 [Source:HGNC Symbol;Acc:41269]	-0.352133	-0.867857	0.16359	-0.741193	-1.35891	0.178013	0.558725	-5.15143
ENSG00000134291	ENSG00000134291	TMEM106C	transmembrane protein 106C [Source:HGNC Symbol;Acc:28775]	0.146219	-0.0679581	0.360396	4.66694	1.35873	0.178071	0.558841	-5.99145
ENSG00000166405	ENSG00000166405	RIC3	resistance to inhibitors of cholinesterase 3 homolog (C. elegans) [Source:HGNC Symbol;Acc:30338]	0.152278	-0.0708016	0.375359	4.40703	1.35856	0.178124	0.558842	-6.02646
ENSG00000259349	ENSG00000259349	RP11-15E18.1		-0.552404	-1.36167	0.25686	-0.415773	-1.35853	0.178135	0.558842	-4.92601
ENSG00000133114	ENSG00000133114	KIAA1704	KIAA1704 [Source:HGNC Symbol;Acc:20298]	-0.0779321	-0.192102	0.0362377	5.83049	-1.35852	0.178136	0.558842	-6.05327
ENSG00000105879	ENSG00000105879	CBLL1	Cbl proto-oncogene-like 1, E3 ubiquitin protein ligase [Source:HGNC Symbol;Acc:21225]	0.132936	-0.0618515	0.327724	6.39088	1.35826	0.178219	0.55886	-6.04666
ENSG00000226957	ENSG00000226957	RP4-533D7.4		0.80213	-0.373225	1.97749	-1.71974	1.35824	0.178225	0.55886	-4.60963
ENSG00000117013	ENSG00000117013	KCNQ4	potassium voltage-gated channel, KQT-like subfamily, member 4 [Source:HGNC Symbol;Acc:6298]	-0.416902	-1.02785	0.194049	2.54943	-1.35809	0.178272	0.55886	-5.24421
ENSG00000197580	ENSG00000197580	BCO2	beta-carotene oxygenase 2 [Source:HGNC Symbol;Acc:18503]	-0.255186	-0.629155	0.118783	2.04421	-1.35807	0.178278	0.55886	-5.37679
ENSG00000163728	ENSG00000163728	TTC14	tetratricopeptide repeat domain 14 [Source:HGNC Symbol;Acc:24697]	-0.18472	-0.455442	0.0860013	5.22504	-1.35798	0.178308	0.55886	-6.14191
ENSG00000125686	ENSG00000125686	MED1	mediator complex subunit 1 [Source:HGNC Symbol;Acc:9234]	-0.105455	-0.260007	0.0490975	7.33756	-1.35798	0.178308	0.55886	-6.17025
ENSG00000179826	ENSG00000179826	MRGPRX3	MAS-related GPR, member X3 [Source:HGNC Symbol;Acc:17980]	1.38708	-0.645894	3.42006	-4.91039	1.35791	0.178329	0.55886	-4.49873
ENSG00000137075	ENSG00000137075	RNF38	ring finger protein 38 [Source:HGNC Symbol;Acc:18052]	-0.0895789	-0.220872	0.0417146	6.98675	-1.35789	0.178336	0.55886	-6.26282
ENSG00000179151	ENSG00000179151	EDC3	enhancer of mRNA decapping 3 [Source:HGNC Symbol;Acc:26114]	0.0994228	-0.0463045	0.24515	6.47238	1.35783	0.178354	0.55886	-6.11217
ENSG00000121775	ENSG00000121775	TMEM39B	transmembrane protein 39B [Source:HGNC Symbol;Acc:25510]	0.130249	-0.0606628	0.321161	3.74171	1.35782	0.178357	0.55886	-5.83938
ENSG00000110315	ENSG00000110315	RNF141	ring finger protein 141 [Source:HGNC Symbol;Acc:21159]	0.117919	-0.0549472	0.290785	5.59654	1.35761	0.178424	0.559003	-6.12363
ENSG00000111276	ENSG00000111276	CDKN1B	cyclin-dependent kinase inhibitor 1B (p27, Kip1) [Source:HGNC Symbol;Acc:1785]	0.170988	-0.0797598	0.421735	7.6181	1.35716	0.178568	0.559328	-6.22609
ENSG00000198914	ENSG00000198914	POU3F3	POU class 3 homeobox 3 [Source:HGNC Symbol;Acc:9216]	0.168337	-0.0785254	0.4152	5.71663	1.35715	0.178571	0.559328	-6.17813
ENSG00000069329	ENSG00000069329	VPS35	vacuolar protein sorting 35 homolog (S. cerevisiae) [Source:HGNC Symbol;Acc:13487]	0.0903398	-0.0421482	0.222828	7.60379	1.35708	0.178593	0.55933	-6.27793
ENSG00000134061	ENSG00000134061	CD180	CD180 molecule [Source:HGNC Symbol;Acc:6726]	-1.36096	-3.35709	0.635171	-4.09013	-1.35693	0.178639	0.559406	-4.58943
ENSG00000154537	ENSG00000154537	FAM27C	family with sequence similarity 27, member C [Source:HGNC Symbol;Acc:23668]	-0.64502	-1.59132	0.301276	-0.33072	-1.35659	0.178748	0.559654	-4.68022
ENSG00000252409	ENSG00000252409	SCARNA21	Small Cajal body specific RNA 21 [Source:RFAM;Acc:RF00602]	0.865036	-0.404128	2.1342	-4.95516	1.3565	0.178777	0.559654	-4.58244
ENSG00000122203	ENSG00000122203	KIAA1191	KIAA1191 [Source:HGNC Symbol;Acc:29209]	0.112352	-0.0524906	0.277194	7.18306	1.35648	0.178783	0.559654	-6.25141
ENSG00000106780	ENSG00000106780	MEGF9	multiple EGF-like-domains 9 [Source:HGNC Symbol;Acc:3234]	0.141847	-0.0662829	0.349977	6.588	1.3564	0.178808	0.559664	-6.27529
ENSG00000239722	ENSG00000239722	RP11-274B21.7		-0.737393	-1.81947	0.344687	-1.52835	-1.35626	0.178853	0.559739	-4.67788
ENSG00000236905	ENSG00000236905	RP11-348H3.2		0.737664	-0.344952	1.82028	-3.48849	1.35608	0.178908	0.559844	-4.72644
ENSG00000184730	ENSG00000184730	APOBR	apolipoprotein B receptor [Source:HGNC Symbol;Acc:24087]	-1.0236	-2.52593	0.478741	-2.7968	-1.35601	0.178931	0.559846	-4.59903
ENSG00000168268	ENSG00000168268	NT5DC2	5'-nucleotidase domain containing 2 [Source:HGNC Symbol;Acc:25717]	0.124253	-0.0582047	0.30671	6.81263	1.35533	0.179145	0.56041	-6.23473
ENSG00000137101	ENSG00000137101	CD72	CD72 molecule [Source:HGNC Symbol;Acc:1696]	-0.416693	-1.02866	0.195271	-0.439064	-1.35516	0.179199	0.56041	-5.04016
ENSG00000188846	ENSG00000188846	RPL14	ribosomal protein L14 [Source:HGNC Symbol;Acc:10305]	0.166199	-0.0778919	0.410289	8.0988	1.35512	0.179213	0.56041	-6.35878
ENSG00000169239	ENSG00000169239	CA5B	carbonic anhydrase VB, mitochondrial [Source:HGNC Symbol;Acc:1378]	-0.265503	-0.655448	0.124442	4.54955	-1.35509	0.179223	0.56041	-5.68692
ENSG00000272121	ENSG00000272121	RP4-555D20.4		1.21076	-0.567666	2.98918	-2.70681	1.35495	0.179267	0.56041	-4.617
ENSG00000236519	ENSG00000236519	AL773604.8		-0.492982	-1.21712	0.231153	-1.5656	-1.35492	0.179277	0.56041	-4.88029
ENSG00000183783	ENSG00000183783	KCTD8	potassium channel tetramerization domain containing 8 [Source:HGNC Symbol;Acc:22394]	-1.37344	-3.39094	0.64405	-3.69381	-1.35488	0.17929	0.56041	-4.50539
ENSG00000152102	ENSG00000152102	FAM168B	family with sequence similarity 168, member B [Source:HGNC Symbol;Acc:27016]	0.0856953	-0.0401864	0.211577	8.57594	1.35487	0.179294	0.56041	-6.36085
ENSG00000213385	ENSG00000213385	RP11-577H5.1		0.435564	-0.204272	1.0754	-2.09394	1.35483	0.179305	0.56041	-4.956
ENSG00000141905	ENSG00000141905	NFIC	nuclear factor I/C (CCAAT-binding transcription factor) [Source:HGNC Symbol;Acc:7786]	0.136865	-0.0642172	0.337947	7.21109	1.35463	0.179369	0.560542	-6.17677
ENSG00000212864	ENSG00000212864	RNF208	ring finger protein 208 [Source:HGNC Symbol;Acc:25420]	0.180557	-0.084733	0.445846	4.27823	1.35455	0.179394	0.560553	-5.82933
ENSG00000243710	ENSG00000243710	WDR65	WD repeat domain 65 [Source:HGNC Symbol;Acc:26485]	-0.216036	-0.533532	0.101459	2.93597	-1.35423	0.179497	0.560742	-5.83255
ENSG00000142541	ENSG00000142541	RPL13A	ribosomal protein L13a [Source:HGNC Symbol;Acc:10304]	0.196619	-0.0923408	0.48558	8.48722	1.35422	0.179498	0.560742	-6.44359
ENSG00000251467	ENSG00000251467	CTC-250P20.2		-0.558454	-1.37932	0.262413	-2.62762	-1.35399	0.179571	0.560903	-4.94596
ENSG00000148481	ENSG00000148481	FAM188A	family with sequence similarity 188, member A [Source:HGNC Symbol;Acc:23578]	0.128614	-0.0604501	0.317678	5.19448	1.35388	0.179606	0.560904	-6.0495
ENSG00000166165	ENSG00000166165	CKB	creatine kinase, brain [Source:HGNC Symbol;Acc:1991]	0.152868	-0.0718657	0.377601	8.08037	1.35379	0.179637	0.560904	-6.3324
ENSG00000135940	ENSG00000135940	COX5B	cytochrome c oxidase subunit Vb [Source:HGNC Symbol;Acc:2269]	0.146587	-0.0689183	0.362093	5.45182	1.35375	0.179647	0.560904	-5.98104
ENSG00000175264	ENSG00000175264	CHST1	carbohydrate (keratan sulfate Gal-6) sulfotransferase 1 [Source:HGNC Symbol;Acc:1969]	0.47066	-0.221331	1.16265	0.330321	1.35366	0.179678	0.560904	-5.32608
ENSG00000223804	ENSG00000223804	RP6-206I17.1		0.476924	-0.224279	1.17813	-0.798394	1.35365	0.179679	0.560904	-4.86439
ENSG00000132591	ENSG00000132591	ERAL1	Era-like 12S mitochondrial rRNA chaperone 1 [Source:HGNC Symbol;Acc:3424]	0.117288	-0.0551954	0.289772	5.72001	1.35334	0.179777	0.561082	-6.01226
ENSG00000105954	ENSG00000105954	NPVF	neuropeptide VF precursor [Source:HGNC Symbol;Acc:13782]	1.70585	-0.802779	4.21448	-4.07169	1.35334	0.17978	0.561082	-4.51856
ENSG00000143125	ENSG00000143125	PROK1	prokineticin 1 [Source:HGNC Symbol;Acc:18454]	-1.28284	-3.16953	0.603851	-2.79799	-1.35323	0.179812	0.561116	-4.50995
ENSG00000088002	ENSG00000088002	SULT2B1	sulfotransferase family, cytosolic, 2B, member 1 [Source:HGNC Symbol;Acc:11459]	0.659873	-0.310789	1.63053	-1.68745	1.35299	0.17989	0.561133	-4.7219
ENSG00000184313	ENSG00000184313	MROH7	maestro heat-like repeat family member 7 [Source:HGNC Symbol;Acc:24802]	-0.8322	-2.05638	0.391985	-1.02754	-1.35295	0.179902	0.561133	-4.87371
ENSG00000230077	ENSG00000230077	MTAPP2	methylthioadenosine phosphorylase pseudogene 2 [Source:HGNC Symbol;Acc:42443]	-0.911982	-2.25353	0.429567	-3.19751	-1.35295	0.179903	0.561133	-4.68664
ENSG00000100284	ENSG00000100284	TOM1	target of myb1 (chicken) [Source:HGNC Symbol;Acc:11982]	0.144798	-0.0682039	0.357799	5.64944	1.35295	0.179904	0.561133	-5.95432
ENSG00000156873	ENSG00000156873	PHKG2	phosphorylase kinase, gamma 2 (testis) [Source:HGNC Symbol;Acc:8931]	0.168737	-0.0795156	0.41699	4.86363	1.35275	0.179966	0.561232	-5.80251
ENSG00000214226	ENSG00000214226	C17orf67	chromosome 17 open reading frame 67 [Source:HGNC Symbol;Acc:27900]	0.186959	-0.0881112	0.462029	2.68953	1.35271	0.179979	0.561232	-5.45322
ENSG00000252212	ENSG00000252212	RNU2-58P	RNA, U2 small nuclear 58, pseudogene [Source:HGNC Symbol;Acc:48551]	-0.525904	-1.29979	0.24798	-2.88508	-1.35248	0.180051	0.561351	-4.88661
ENSG00000188124	ENSG00000188124	OR2AG2	olfactory receptor, family 2, subfamily AG, member 2 [Source:HGNC Symbol;Acc:15143]	-1.39547	-3.44903	0.658093	-3.95483	-1.35243	0.180069	0.561351	-4.54847
ENSG00000174917	ENSG00000174917	C19orf70	chromosome 19 open reading frame 70 [Source:HGNC Symbol;Acc:33702]	0.21865	-0.103124	0.540424	3.28209	1.35239	0.180082	0.561351	-5.79667
ENSG00000124459	ENSG00000124459	ZNF45	zinc finger protein 45 [Source:HGNC Symbol;Acc:13111]	0.214997	-0.101461	0.531455	4.38652	1.35213	0.180163	0.561535	-5.92254
ENSG00000268093	ENSG00000268093	AC022154.7		0.727576	-0.343407	1.79856	0.116471	1.35206	0.180185	0.561535	-4.81405
ENSG00000163827	ENSG00000163827	LRRC2	leucine rich repeat containing 2 [Source:HGNC Symbol;Acc:14676]	-0.597428	-1.47697	0.282115	3.51161	-1.35186	0.180251	0.561675	-5.30296
ENSG00000237950	ENSG00000237950	RP11-7O11.3		0.275837	-0.130291	0.681964	-0.51201	1.35173	0.18029	0.561728	-5.23278
ENSG00000139835	ENSG00000139835	GRTP1	growth hormone regulated TBC protein 1 [Source:HGNC Symbol;Acc:20310]	-0.208201	-0.51479	0.0983877	1.91645	-1.35154	0.180352	0.561856	-5.51657
ENSG00000167842	ENSG00000167842	MIS12	MIS12 kinetochore complex component [Source:HGNC Symbol;Acc:24967]	-0.189692	-0.469041	0.0896559	5.06249	-1.35147	0.180375	0.561859	-5.9294
ENSG00000115307	ENSG00000115307	AUP1	ancient ubiquitous protein 1 [Source:HGNC Symbol;Acc:891]	0.126666	-0.0598898	0.313222	6.50922	1.3513	0.180427	0.561884	-6.06643
ENSG00000257231	ENSG00000257231	RP11-438N16.2		0.910979	-0.430761	2.25272	-2.21036	1.35127	0.180438	0.561884	-4.55141
ENSG00000110700	ENSG00000110700	RPS13	ribosomal protein S13 [Source:HGNC Symbol;Acc:10386]	0.185619	-0.0877772	0.459016	7.17256	1.35124	0.180448	0.561884	-6.29275
ENSG00000221445	ENSG00000221445	MIR1301	microRNA 1301 [Source:HGNC Symbol;Acc:35253]	-0.565692	-1.399	0.267619	-2.27805	-1.35106	0.180505	0.561914	-4.75153
ENSG00000213600	ENSG00000213600	U73169.1		-0.337549	-0.83481	0.159712	-1.15147	-1.351	0.180525	0.561914	-5.10489
ENSG00000124356	ENSG00000124356	STAMBP	STAM binding protein [Source:HGNC Symbol;Acc:16950]	-0.0953425	-0.235803	0.0451178	5.92501	-1.35094	0.180544	0.561914	-6.05673
ENSG00000241834	ENSG00000241834	RN7SL149P	RNA, 7SL, cytoplasmic 149, pseudogene [Source:HGNC Symbol;Acc:46165]	0.850058	-0.402322	2.10244	-5.12197	1.35087	0.180565	0.561914	-4.58451
ENSG00000166716	ENSG00000166716	ZNF592	zinc finger protein 592 [Source:HGNC Symbol;Acc:28986]	0.090528	-0.0428472	0.223903	6.9287	1.35086	0.180569	0.561914	-6.19759
ENSG00000206712	ENSG00000206712	RNU6-26P	RNA, U6 small nuclear 26, pseudogene [Source:HGNC Symbol;Acc:34252]	-0.45901	-1.1353	0.217279	-1.71739	-1.3508	0.180587	0.561914	-4.88744
ENSG00000123307	ENSG00000123307	NEUROD4	neuronal differentiation 4 [Source:HGNC Symbol;Acc:13802]	0.263825	-0.124958	0.652609	4.36385	1.35055	0.180667	0.562095	-6.171
ENSG00000170234	ENSG00000170234	PWWP2A	PWWP domain containing 2A [Source:HGNC Symbol;Acc:29406]	0.0977424	-0.0463126	0.241797	5.58227	1.35038	0.180721	0.562196	-6.10495
ENSG00000131196	ENSG00000131196	NFATC1	nuclear factor of activated T-cells, cytoplasmic, calcineurin-dependent 1 [Source:HGNC Symbol;Acc:7775]	-0.206576	-0.511059	0.0979062	4.03608	-1.35027	0.180758	0.562242	-5.83026
ENSG00000143324	ENSG00000143324	XPR1	xenotropic and polytropic retrovirus receptor 1 [Source:HGNC Symbol;Acc:12827]	0.135076	-0.064054	0.334206	8.39671	1.35003	0.180834	0.562411	-6.44274
ENSG00000231105	ENSG00000231105	RP5-1071N3.1		-0.812961	-2.01156	0.385639	-2.20764	-1.34989	0.180879	0.562467	-4.65546
ENSG00000100413	ENSG00000100413	POLR3H	polymerase (RNA) III (DNA directed) polypeptide H (22.9kD) [Source:HGNC Symbol;Acc:30349]	0.131717	-0.0624953	0.325929	5.44347	1.34979	0.180909	0.562467	-6.14224
ENSG00000072818	ENSG00000072818	ACAP1	ArfGAP with coiled-coil, ankyrin repeat and PH domains 1 [Source:HGNC Symbol;Acc:16467]	-0.440785	-1.09075	0.209176	-0.27763	-1.34971	0.180935	0.562467	-4.87569
ENSG00000258102	ENSG00000258102	RP11-809C9.2		-0.559476	-1.3845	0.265546	-0.394193	-1.34964	0.180959	0.562467	-4.83937
ENSG00000156006	ENSG00000156006	NAT2	N-acetyltransferase 2 (arylamine N-acetyltransferase) [Source:HGNC Symbol;Acc:7646]	-1.04602	-2.58852	0.496482	-3.71173	-1.34963	0.18096	0.562467	-4.61661
ENSG00000234597	ENSG00000234597	AC010096.1		-1.48076	-3.66461	0.703083	-3.44445	-1.34948	0.181011	0.562557	-4.50647
ENSG00000115282	ENSG00000115282	TTC31	tetratricopeptide repeat domain 31 [Source:HGNC Symbol;Acc:25759]	0.171633	-0.0815404	0.424807	3.61089	1.34923	0.18109	0.562607	-5.86009
ENSG00000261684	ENSG00000261684	RP11-265N6.1		-0.453522	-1.12252	0.215473	-1.47393	-1.3492	0.181098	0.562607	-4.96921
ENSG00000198835	ENSG00000198835	GJC2	gap junction protein, gamma 2, 47kDa [Source:HGNC Symbol;Acc:17494]	0.270806	-0.128673	0.670284	2.99728	1.34917	0.18111	0.562607	-5.49704
ENSG00000133195	ENSG00000133195	SLC39A11	solute carrier family 39, member 11 [Source:HGNC Symbol;Acc:14463]	0.152688	-0.0725518	0.377928	2.80881	1.34915	0.181114	0.562607	-5.70601
ENSG00000073670	ENSG00000073670	ADAM11	ADAM metallopeptidase domain 11 [Source:HGNC Symbol;Acc:189]	0.256156	-0.121772	0.634083	4.67871	1.34895	0.181177	0.562738	-6.03567
ENSG00000169905	ENSG00000169905	TOR1AIP2	torsin A interacting protein 2 [Source:HGNC Symbol;Acc:24055]	-0.0732886	-0.181454	0.0348765	7.47956	-1.3485	0.181323	0.562906	-6.28469
ENSG00000253712	ENSG00000253712	RP11-697M17.2		-0.48814	-1.20859	0.232314	-3.75483	-1.34847	0.181334	0.562906	-4.91769
ENSG00000138767	ENSG00000138767	CNOT6L	CCR4-NOT transcription complex, subunit 6-like [Source:HGNC Symbol;Acc:18042]	0.131711	-0.0626839	0.326105	6.81306	1.34846	0.181335	0.562906	-6.20614
ENSG00000023041	ENSG00000023041	ZDHHC6	zinc finger, DHHC-type containing 6 [Source:HGNC Symbol;Acc:19160]	0.124487	-0.0592644	0.308238	5.05578	1.34833	0.181378	0.562906	-5.95798
ENSG00000231107	ENSG00000231107	RP11-389K14.3		-0.682105	-1.68899	0.324778	1.97902	-1.34826	0.181399	0.562906	-5.24124
ENSG00000172403	ENSG00000172403	SYNPO2	synaptopodin 2 [Source:HGNC Symbol;Acc:17732]	-0.249618	-0.618093	0.118857	1.35747	-1.34825	0.181404	0.562906	-5.48403
ENSG00000117595	ENSG00000117595	IRF6	interferon regulatory factor 6 [Source:HGNC Symbol;Acc:6121]	-1.26577	-3.13435	0.602808	-2.54941	-1.34817	0.181428	0.562906	-4.55347
ENSG00000112855	ENSG00000112855	HARS2	histidyl-tRNA synthetase 2, mitochondrial [Source:HGNC Symbol;Acc:4817]	0.10391	-0.0494888	0.257309	5.39552	1.34815	0.181436	0.562906	-5.98108
ENSG00000121716	ENSG00000121716	PILRB	paired immunoglobin-like type 2 receptor beta [Source:HGNC Symbol;Acc:18297]	-0.198775	-0.492227	0.0946762	2.35278	-1.34812	0.181445	0.562906	-5.62251
ENSG00000110583	ENSG00000110583	NAA40	N(alpha)-acetyltransferase 40, NatD catalytic subunit, homolog (S. cerevisiae) [Source:HGNC Symbol;Acc:25845]	0.10058	-0.0479138	0.249073	5.346	1.34805	0.181468	0.562906	-6.14133
ENSG00000116675	ENSG00000116675	DNAJC6	DnaJ (Hsp40) homolog, subfamily C, member 6 [Source:HGNC Symbol;Acc:15469]	0.183555	-0.0874424	0.454552	7.94493	1.34804	0.18147	0.562906	-6.27556
ENSG00000111817	ENSG00000111817	DSE	dermatan sulfate epimerase [Source:HGNC Symbol;Acc:21144]	-0.149972	-0.371442	0.0714969	5.08858	-1.34772	0.181573	0.563088	-6.04787
ENSG00000254691	ENSG00000254691	RP11-91P24.5		-0.587589	-1.45531	0.280136	-3.13597	-1.3477	0.181579	0.563088	-4.8035
ENSG00000233597	ENSG00000233597	RP11-343B5.1		-0.524254	-1.2985	0.249992	-3.36705	-1.34761	0.181608	0.563088	-4.99632
ENSG00000091039	ENSG00000091039	OSBPL8	oxysterol binding protein-like 8 [Source:HGNC Symbol;Acc:16396]	-0.151669	-0.375666	0.0723279	7.47189	-1.34759	0.181616	0.563088	-6.30196
ENSG00000248019	ENSG00000248019	FAM13A-AS1	FAM13A antisense RNA 1 [Source:HGNC Symbol;Acc:19370]	-0.262721	-0.650765	0.125323	0.956159	-1.34746	0.181657	0.563088	-5.58492
ENSG00000223783	ENSG00000223783	AC124944.5		-0.557003	-1.37972	0.265713	0.101784	-1.34744	0.181662	0.563088	-4.71458
ENSG00000105655	ENSG00000105655	ISYNA1	inositol-3-phosphate synthase 1 [Source:HGNC Symbol;Acc:29821]	0.168734	-0.0805037	0.417972	6.3361	1.34738	0.181681	0.563088	-6.19419
ENSG00000075035	ENSG00000075035	WSCD2	WSC domain containing 2 [Source:HGNC Symbol;Acc:29117]	0.374435	-0.178706	0.927576	0.971377	1.34723	0.181729	0.563105	-5.71991
ENSG00000197563	ENSG00000197563	PIGN	phosphatidylinositol glycan anchor biosynthesis, class N [Source:HGNC Symbol;Acc:8967]	-0.175044	-0.433661	0.0835721	4.22534	-1.34708	0.181777	0.563105	-5.96068
ENSG00000151376	ENSG00000151376	ME3	malic enzyme 3, NADP(+)-dependent, mitochondrial [Source:HGNC Symbol;Acc:6985]	-1.24763	-3.09096	0.59571	-3.94426	-1.34704	0.181789	0.563105	-4.5422
ENSG00000204961	ENSG00000204961	PCDHA9	protocadherin alpha 9 [Source:HGNC Symbol;Acc:8675]	-0.285494	-0.707304	0.136316	3.45557	-1.34704	0.181789	0.563105	-6.00582
ENSG00000126562	ENSG00000126562	WNK4	WNK lysine deficient protein kinase 4 [Source:HGNC Symbol;Acc:14544]	-0.406998	-1.0084	0.194407	3.18506	-1.34688	0.181843	0.563105	-5.27215
ENSG00000099822	ENSG00000099822	HCN2	hyperpolarization activated cyclic nucleotide-gated potassium channel 2 [Source:HGNC Symbol;Acc:4846]	0.34971	-0.167057	0.866478	4.21058	1.34684	0.181856	0.563105	-5.77246
ENSG00000250974	ENSG00000250974	RP11-122F24.1		1.29029	-0.61638	3.19696	-2.06448	1.34683	0.181857	0.563105	-4.5169
ENSG00000234899	ENSG00000234899	AC005152.2		-0.211071	-0.522975	0.100832	1.27262	-1.34682	0.18186	0.563105	-5.45595
ENSG00000252874	ENSG00000252874	Y_RNA	Y RNA [Source:RFAM;Acc:RF00019]	-0.425211	-1.05375	0.20333	-2.21176	-1.34639	0.181998	0.563419	-4.92808
ENSG00000169251	ENSG00000169251	NMD3	NMD3 homolog (S. cerevisiae) [Source:HGNC Symbol;Acc:24250]	-0.116357	-0.288359	0.055646	5.96839	-1.34635	0.182012	0.563419	-6.08372
ENSG00000202111	ENSG00000202111	VTRNA1-2	vault RNA 1-2 [Source:HGNC Symbol;Acc:12655]	-0.993904	-2.46336	0.475554	-3.26782	-1.34614	0.182081	0.563419	-4.52492
ENSG00000080823	ENSG00000080823	MOK	MOK protein kinase [Source:HGNC Symbol;Acc:9833]	-0.282212	-0.699461	0.135036	5.17007	-1.34612	0.182087	0.563419	-5.96661
ENSG00000163263	ENSG00000163263	C1orf189	chromosome 1 open reading frame 189 [Source:HGNC Symbol;Acc:32305]	-0.662052	-1.64093	0.316829	-1.83794	-1.34606	0.182105	0.563419	-4.73413
ENSG00000233579	ENSG00000233579	KRT8P15	keratin 8 pseudogene 15 [Source:HGNC Symbol;Acc:33367]	-0.368299	-0.912877	0.17628	-0.396513	-1.34599	0.182128	0.563419	-5.34006
ENSG00000021826	ENSG00000021826	CPS1	carbamoyl-phosphate synthase 1, mitochondrial [Source:HGNC Symbol;Acc:2323]	0.20574	-0.0984749	0.509955	4.30516	1.34598	0.182129	0.563419	-6.02309
ENSG00000000005	ENSG00000000005	TNMD	tenomodulin [Source:HGNC Symbol;Acc:17757]	0.45589	-0.218241	1.13002	-1.19868	1.34592	0.182151	0.563419	-5.27124
ENSG00000172345	ENSG00000172345	STARD5	StAR-related lipid transfer (START) domain containing 5 [Source:HGNC Symbol;Acc:18065]	-0.41445	-1.02732	0.198422	0.253453	-1.34587	0.182165	0.563419	-4.98397
ENSG00000188800	ENSG00000188800	TMCO2	transmembrane and coiled-coil domains 2 [Source:HGNC Symbol;Acc:23312]	-0.917285	-2.27377	0.439199	-2.84646	-1.34583	0.182178	0.563419	-4.56448
ENSG00000137962	ENSG00000137962	ARHGAP29	Rho GTPase activating protein 29 [Source:HGNC Symbol;Acc:30207]	-0.370529	-0.918583	0.177526	7.07517	-1.34555	0.182269	0.563626	-6.15099
ENSG00000231903	ENSG00000231903	AC079354.5		-0.699866	-1.73514	0.335406	-0.885531	-1.34543	0.182306	0.563626	-4.6039
ENSG00000165490	ENSG00000165490	C11orf82	chromosome 11 open reading frame 82 [Source:HGNC Symbol;Acc:26351]	-0.248902	-0.617091	0.119288	1.40465	-1.34542	0.18231	0.563626	-5.47475
ENSG00000223529	ENSG00000223529	EEF1A1P8	eukaryotic translation elongation factor 1 alpha 1 pseudogene 8 [Source:HGNC Symbol;Acc:3203]	1.38069	-0.661872	3.42324	-2.19115	1.34531	0.182346	0.563671	-4.51642
ENSG00000213305	ENSG00000213305	HNRNPCP6	heterogeneous nuclear ribonucleoprotein C pseudogene 6 [Source:HGNC Symbol;Acc:48817]	-0.500456	-1.24096	0.240051	-1.58366	-1.34505	0.18243	0.563791	-5.01969
ENSG00000259543	ENSG00000259543	CTD-2034I4.1		-0.876168	-2.17269	0.420349	-2.74172	-1.34497	0.182457	0.563791	-4.56369
ENSG00000224622	ENSG00000224622	OR9R1P	olfactory receptor, family 9, subfamily R, member 1 pseudogene [Source:HGNC Symbol;Acc:15340]	-1.2342	-3.06059	0.592202	-5.09818	-1.3449	0.182477	0.563791	-4.53688
ENSG00000169223	ENSG00000169223	LMAN2	lectin, mannose-binding 2 [Source:HGNC Symbol;Acc:16986]	-0.162916	-0.404011	0.078179	5.66671	-1.34486	0.18249	0.563791	-6.11702
ENSG00000170989	ENSG00000170989	S1PR1	sphingosine-1-phosphate receptor 1 [Source:HGNC Symbol;Acc:3165]	0.383057	-0.183823	0.949936	3.45612	1.34485	0.182494	0.563791	-5.88944
ENSG00000169084	ENSG00000169084	DHRSX	dehydrogenase/reductase (SDR family) X-linked [Source:HGNC Symbol;Acc:18399]	-0.14487	-0.359298	0.069559	3.55982	-1.34461	0.182571	0.563922	-5.93547
ENSG00000078098	ENSG00000078098	FAP	fibroblast activation protein, alpha [Source:HGNC Symbol;Acc:3590]	-0.908831	-2.25408	0.436418	-2.91131	-1.34457	0.182585	0.563922	-4.66073
ENSG00000178028	ENSG00000178028	DMAP1	DNA methyltransferase 1 associated protein 1 [Source:HGNC Symbol;Acc:18291]	0.0951957	-0.0457273	0.236119	4.83278	1.34443	0.18263	0.563922	-6.04323
ENSG00000250933	ENSG00000250933	GAPDHP66	glyceraldehyde-3-phosphate dehydrogenase pseudogene 66 [Source:HGNC Symbol;Acc:4144]	-0.394194	-0.977798	0.18941	-0.982073	-1.34429	0.182674	0.563922	-5.23794
ENSG00000260122	ENSG00000260122	RP11-923I11.3		0.559093	-0.268667	1.38685	0.644453	1.34425	0.182685	0.563922	-5.12547
ENSG00000252153	ENSG00000252153	MIR2278	microRNA 2278 [Source:HGNC Symbol;Acc:37315]	-0.495925	-1.23017	0.238323	-2.86393	-1.34424	0.182692	0.563922	-4.81904
ENSG00000109063	ENSG00000109063	MYH3	myosin, heavy chain 3, skeletal muscle, embryonic [Source:HGNC Symbol;Acc:7573]	-0.294557	-0.730673	0.141558	3.57838	-1.34422	0.182697	0.563922	-5.37038
ENSG00000180353	ENSG00000180353	HCLS1	hematopoietic cell-specific Lyn substrate 1 [Source:HGNC Symbol;Acc:4844]	-0.543814	-1.34908	0.261453	0.0208627	-1.34404	0.182754	0.563922	-4.89209
ENSG00000235301	ENSG00000235301	HLA-Z	major histocompatibility complex, class I, Z (pseudogene) [Source:HGNC Symbol;Acc:19394]	-0.684152	-1.69727	0.328963	-3.79382	-1.34399	0.182771	0.563922	-4.63381
ENSG00000184647	ENSG00000184647	PRSS55	protease, serine, 55 [Source:HGNC Symbol;Acc:30824]	-0.376656	-0.934435	0.181123	-0.215397	-1.34396	0.182782	0.563922	-5.15982
ENSG00000097007	ENSG00000097007	ABL1	c-abl oncogene 1, non-receptor tyrosine kinase [Source:HGNC Symbol;Acc:76]	0.178072	-0.0856438	0.441788	7.19803	1.34388	0.182805	0.563922	-6.2982
ENSG00000207336	ENSG00000207336	RNU6-658P	RNA, U6 small nuclear 658, pseudogene [Source:HGNC Symbol;Acc:47621]	-0.797036	-1.97742	0.383347	-3.84656	-1.34387	0.18281	0.563922	-4.64304
ENSG00000268112	ENSG00000268112	CTD-3149D2.4		1.07343	-0.516383	2.66324	-3.76547	1.34378	0.182837	0.563922	-4.55736
ENSG00000241288	ENSG00000241288	RP11-379B18.5		-0.290381	-0.720497	0.139736	1.81825	-1.34364	0.182883	0.563922	-5.58892
ENSG00000267587	ENSG00000267587	RP11-687F6.4		-0.320885	-0.796186	0.154416	-0.765935	-1.34364	0.182884	0.563922	-5.22491
ENSG00000073150	ENSG00000073150	PANX2	pannexin 2 [Source:HGNC Symbol;Acc:8600]	0.187485	-0.0902317	0.465201	3.63219	1.34359	0.1829	0.563922	-5.70596
ENSG00000108344	ENSG00000108344	PSMD3	proteasome (prosome, macropain) 26S subunit, non-ATPase, 3 [Source:HGNC Symbol;Acc:9560]	0.109646	-0.0527719	0.272064	7.14144	1.34357	0.182905	0.563922	-6.18154
ENSG00000169403	ENSG00000169403	PTAFR	platelet-activating factor receptor [Source:HGNC Symbol;Acc:9582]	0.913065	-0.439536	2.26567	2.09302	1.34349	0.182932	0.563939	-4.75058
ENSG00000103021	ENSG00000103021	CCDC113	coiled-coil domain containing 113 [Source:HGNC Symbol;Acc:25002]	-0.220096	-0.546205	0.106014	4.84248	-1.34323	0.183016	0.564069	-5.94924
ENSG00000169116	ENSG00000169116	PARM1	prostate androgen-regulated mucin-like protein 1 [Source:HGNC Symbol;Acc:24536]	-0.333264	-0.827056	0.160527	5.29397	-1.34322	0.183018	0.564069	-6.09391
ENSG00000162433	ENSG00000162433	AK4	adenylate kinase 4 [Source:HGNC Symbol;Acc:363]	-0.323745	-0.803489	0.155999	5.51582	-1.34306	0.18307	0.564162	-5.98865
ENSG00000272501	ENSG00000272501	XXbac-BPG299F13.17		0.262544	-0.126622	0.651709	-0.061384	1.34267	0.183196	0.56438	-5.38083
ENSG00000258385	ENSG00000258385	RP11-629F19.1		-0.367767	-0.912921	0.177387	0.271959	-1.34263	0.18321	0.56438	-5.57561
ENSG00000120616	ENSG00000120616	EPC1	enhancer of polycomb homolog 1 (Drosophila) [Source:HGNC Symbol;Acc:19876]	0.100057	-0.0482614	0.248376	7.24301	1.34263	0.18321	0.56438	-6.24363
ENSG00000126878	ENSG00000126878	AIF1L	allograft inflammatory factor 1-like [Source:HGNC Symbol;Acc:28904]	-0.224621	-0.557611	0.108369	3.98782	-1.34252	0.183244	0.56438	-6.0046
ENSG00000173157	ENSG00000173157	ADAMTS20	ADAM metallopeptidase with thrombospondin type 1 motif, 20 [Source:HGNC Symbol;Acc:17178]	-0.4026	-0.999443	0.194243	-0.730341	-1.3425	0.18325	0.56438	-5.12206
ENSG00000269919	ENSG00000269919	RP1-134E15.3		1.03256	-0.498275	2.5634	-4.3237	1.34242	0.183276	0.564395	-4.5508
ENSG00000241258	ENSG00000241258	CRCP	CGRP receptor component [Source:HGNC Symbol;Acc:17888]	0.124856	-0.060267	0.309979	5.77016	1.3423	0.183314	0.564445	-6.07806
ENSG00000182257	ENSG00000182257	C22orf26	chromosome 22 open reading frame 26 [Source:HGNC Symbol;Acc:25606]	-0.562751	-1.3973	0.271797	-2.64878	-1.34204	0.183398	0.564636	-4.85124
ENSG00000015592	ENSG00000015592	STMN4	stathmin-like 4 [Source:HGNC Symbol;Acc:16078]	0.173214	-0.0836721	0.430101	8.61578	1.34197	0.18342	0.564638	-6.22577
ENSG00000113263	ENSG00000113263	ITK	IL2-inducible T-cell kinase [Source:HGNC Symbol;Acc:6171]	0.774503	-0.374222	1.92323	-0.410312	1.34187	0.183456	0.56468	-4.82624
ENSG00000152433	ENSG00000152433	ZNF547	zinc finger protein 547 [Source:HGNC Symbol;Acc:26432]	0.162968	-0.0787682	0.404704	4.49855	1.34172	0.183502	0.56471	-5.69262
ENSG00000267355	ENSG00000267355	RPL9P29	ribosomal protein L9 pseudogene 29 [Source:HGNC Symbol;Acc:35533]	-0.967371	-2.40249	0.467746	-2.95516	-1.34155	0.183557	0.56471	-4.62972
ENSG00000068650	ENSG00000068650	ATP11A	ATPase, class VI, type 11A [Source:HGNC Symbol;Acc:13552]	0.162255	-0.078459	0.402969	5.51727	1.34152	0.183566	0.56471	-6.1854
ENSG00000162595	ENSG00000162595	DIRAS3	DIRAS family, GTP-binding RAS-like 3 [Source:HGNC Symbol;Acc:687]	-0.313761	-0.779249	0.151728	1.2146	-1.3415	0.183573	0.56471	-5.26406
ENSG00000226761	ENSG00000226761	TAS2R46	taste receptor, type 2, member 46 [Source:HGNC Symbol;Acc:18877]	-0.419722	-1.04241	0.20297	-0.611784	-1.3415	0.183574	0.56471	-5.23615
ENSG00000197779	ENSG00000197779	ZNF81	zinc finger protein 81 [Source:HGNC Symbol;Acc:13156]	0.123298	-0.0596642	0.30626	4.91988	1.34121	0.183668	0.564932	-6.04619
ENSG00000221630	ENSG00000221630	MIR1179	microRNA 1179 [Source:HGNC Symbol;Acc:35260]	-0.596175	-1.48096	0.288606	-2.80259	-1.34103	0.183725	0.56502	-4.67381
ENSG00000262619	ENSG00000262619	LINC00621	long intergenic non-protein coding RNA 621 [Source:HGNC Symbol;Acc:44227]	-0.887525	-2.20475	0.429695	-4.76957	-1.34099	0.18374	0.56502	-4.57397
ENSG00000250220	ENSG00000250220	RP11-692D12.1		-0.244823	-0.608224	0.118577	0.931208	-1.34082	0.183795	0.565092	-5.26505
ENSG00000187726	ENSG00000187726	DNAJB13	DnaJ (Hsp40) homolog, subfamily B, member 13 [Source:HGNC Symbol;Acc:30718]	-0.621122	-1.54311	0.30087	2.21819	-1.34076	0.183812	0.565092	-5.24307
ENSG00000213659	ENSG00000213659	RSU1P3	Ras suppressor protein 1 pseudogene 3 [Source:HGNC Symbol;Acc:44392]	-0.437821	-1.08776	0.212119	-1.14161	-1.34068	0.183839	0.565092	-5.34721
ENSG00000127152	ENSG00000127152	BCL11B	B-cell CLL/lymphoma 11B (zinc finger protein) [Source:HGNC Symbol;Acc:13222]	0.272205	-0.131893	0.676304	2.9913	1.34064	0.183853	0.565092	-5.81853
ENSG00000074696	ENSG00000074696	PTPLAD1	protein tyrosine phosphatase-like A domain containing 1 [Source:HGNC Symbol;Acc:24175]	0.112994	-0.0547571	0.280744	7.53015	1.34058	0.183873	0.565092	-6.32196
ENSG00000127948	ENSG00000127948	POR	P450 (cytochrome) oxidoreductase [Source:HGNC Symbol;Acc:9208]	0.126638	-0.0613952	0.314672	6.46907	1.34039	0.183932	0.565208	-6.18378
ENSG00000126458	ENSG00000126458	RRAS	related RAS viral (r-ras) oncogene homolog [Source:HGNC Symbol;Acc:10447]	-0.292775	-0.727561	0.142011	1.99601	-1.34017	0.184004	0.565361	-5.41148
ENSG00000257657	ENSG00000257657	RP11-352M15.1		0.413267	-0.200532	1.02707	-0.0526476	1.34001	0.184057	0.565428	-4.96202
ENSG00000260001	ENSG00000260001	TGFBR3L	transforming growth factor, beta receptor III-like [Source:HGNC Symbol;Acc:44152]	0.214904	-0.104299	0.534106	1.52004	1.33992	0.184085	0.565428	-5.27918
ENSG00000112379	ENSG00000112379	KIAA1244	KIAA1244 [Source:HGNC Symbol;Acc:21213]	0.196006	-0.0951315	0.487143	5.17995	1.3399	0.184091	0.565428	-6.01567
ENSG00000230147	ENSG00000230147	RP11-305L7.5		-0.669331	-1.66365	0.324983	-2.68047	-1.33974	0.184144	0.565525	-4.74379
ENSG00000207983	ENSG00000207983	MIR613	microRNA 613 [Source:HGNC Symbol;Acc:32869]	-0.812432	-2.01956	0.394697	-4.51158	-1.33948	0.184228	0.56557	-4.65764
ENSG00000258636	ENSG00000258636	CTD-2298J14.2		-0.460283	-1.14418	0.223617	-1.8579	-1.33947	0.184229	0.56557	-4.8517
ENSG00000139644	ENSG00000139644	TMBIM6	transmembrane BAX inhibitor motif containing 6 [Source:HGNC Symbol;Acc:11723]	0.114131	-0.0554535	0.283716	8.69156	1.33943	0.184244	0.56557	-6.41946
ENSG00000157014	ENSG00000157014	TATDN2	TatD DNase domain containing 2 [Source:HGNC Symbol;Acc:28988]	0.146477	-0.0711706	0.364125	4.18256	1.33942	0.184246	0.56557	-5.93438
ENSG00000147687	ENSG00000147687	TATDN1	TatD DNase domain containing 1 [Source:HGNC Symbol;Acc:24220]	0.127587	-0.06202	0.317194	4.76882	1.33923	0.18431	0.565688	-5.84769
ENSG00000227869	ENSG00000227869	RP11-807H17.1		-0.988078	-2.45652	0.480367	-3.04368	-1.33917	0.184328	0.565688	-4.61485
ENSG00000163166	ENSG00000163166	IWS1	IWS1 homolog (S. cerevisiae) [Source:HGNC Symbol;Acc:25467]	0.100283	-0.0488131	0.249379	6.96435	1.33864	0.184501	0.566087	-6.15285
ENSG00000266613	ENSG00000266613	RFWD2P1	ring finger and WD repeat domain 2, E3 ubiquitin protein ligase pseudogene 1 [Source:HGNC Symbol;Acc:31900]	-0.841626	-2.09293	0.40968	-3.76806	-1.33862	0.184506	0.566087	-4.74713
ENSG00000232626	ENSG00000232626	RP11-175B9.2		-0.361566	-0.899181	0.176048	-0.578836	-1.3385	0.184545	0.566087	-5.18212
ENSG00000223604	ENSG00000223604	AC007394.3		-0.660322	-1.64216	0.321516	-4.80758	-1.3385	0.184545	0.566087	-4.724
ENSG00000167281	ENSG00000167281	RBFOX3	RNA binding protein, fox-1 homolog (C. elegans) 3 [Source:HGNC Symbol;Acc:27097]	0.202756	-0.0988199	0.504332	6.90414	1.33807	0.184684	0.566446	-6.2258
ENSG00000269837	ENSG00000269837	RP11-15H20.5		0.159615	-0.077815	0.397046	3.0899	1.33795	0.184723	0.566498	-5.89054
ENSG00000116095	ENSG00000116095	PLEKHA3	pleckstrin homology domain containing, family A (phosphoinositide binding specific) member 3 [Source:HGNC Symbol;Acc:14338]	-0.130454	-0.324585	0.0636776	6.02627	-1.3374	0.1849	0.566955	-6.15737
ENSG00000257084	ENSG00000257084	U47924.27		-1.2637	-3.14434	0.616938	-4.41933	-1.33734	0.184923	0.566955	-4.51373
ENSG00000130511	ENSG00000130511	SSBP4	single stranded DNA binding protein 4 [Source:HGNC Symbol;Acc:15676]	0.192719	-0.0940954	0.479534	5.17597	1.33729	0.184938	0.566955	-6.10335
ENSG00000157500	ENSG00000157500	APPL1	adaptor protein, phosphotyrosine interaction, PH domain and leucine zipper containing 1 [Source:HGNC Symbol;Acc:24035]	0.118676	-0.057982	0.295334	6.17609	1.337	0.185032	0.567179	-6.16955
ENSG00000171533	ENSG00000171533	MAP6	microtubule-associated protein 6 [Source:HGNC Symbol;Acc:6868]	0.131256	-0.0641407	0.326652	7.5127	1.33691	0.18506	0.567197	-6.3913
ENSG00000143933	ENSG00000143933	CALM2	calmodulin 2 (phosphorylase kinase, delta) [Source:HGNC Symbol;Acc:1445]	-0.090215	-0.224547	0.0441174	8.30339	-1.3366	0.185164	0.567383	-6.41905
ENSG00000226375	ENSG00000226375	RP3-395P12.2		-0.908538	-2.26142	0.444345	-3.54877	-1.33655	0.185179	0.567383	-4.6142
ENSG00000265728	ENSG00000265728	RP11-883A18.3		-0.84408	-2.101	0.412842	0.772647	-1.33652	0.185186	0.567383	-4.67537
ENSG00000251728	ENSG00000251728	Y_RNA	Y RNA [Source:RFAM;Acc:RF00019]	-0.60408	-1.50368	0.295517	-4.38302	-1.33644	0.185215	0.567404	-4.70078
ENSG00000207245	ENSG00000207245	SNORD116-29	small nucleolar RNA, C/D box 116-29 [Source:HGNC Symbol;Acc:33348]	-0.3594	-0.894707	0.175907	-1.42922	-1.33622	0.185287	0.567554	-5.06399
ENSG00000258325	ENSG00000258325	RP4-816N1.6		-0.381008	-0.948555	0.186539	-1.25652	-1.33609	0.185329	0.567554	-4.98946
ENSG00000090686	ENSG00000090686	USP48	ubiquitin specific peptidase 48 [Source:HGNC Symbol;Acc:18533]	-0.0963481	-0.239874	0.0471783	7.15622	-1.33602	0.18535	0.567554	-6.22903
ENSG00000137942	ENSG00000137942	FNBP1L	formin binding protein 1-like [Source:HGNC Symbol;Acc:20851]	0.108327	-0.0530479	0.269701	7.57884	1.33599	0.185362	0.567554	-6.42752
ENSG00000165233	ENSG00000165233	C9orf89	chromosome 9 open reading frame 89 [Source:HGNC Symbol;Acc:28148]	0.220542	-0.108009	0.549094	3.58322	1.33595	0.185373	0.567554	-5.85346
ENSG00000184307	ENSG00000184307	ZDHHC23	zinc finger, DHHC-type containing 23 [Source:HGNC Symbol;Acc:28654]	0.263147	-0.128939	0.655234	2.28474	1.33573	0.185445	0.567706	-5.71519
ENSG00000249876	ENSG00000249876	CTC-563A5.4		-0.358408	-0.892469	0.175653	-1.38603	-1.33564	0.185475	0.567731	-5.25325
ENSG00000136492	ENSG00000136492	BRIP1	BRCA1 interacting protein C-terminal helicase 1 [Source:HGNC Symbol;Acc:20473]	-0.364043	-0.90655	0.178465	3.11717	-1.33551	0.185516	0.567789	-5.69798
ENSG00000107443	ENSG00000107443	CCNJ	cyclin J [Source:HGNC Symbol;Acc:23434]	0.183889	-0.0901747	0.457953	4.51706	1.33538	0.185558	0.56785	-6.03414
ENSG00000235205	ENSG00000235205	TATDN2P3	TatD DNase domain containing 2 pseudogene 3 [Source:HGNC Symbol;Acc:39256]	0.626692	-0.307498	1.56088	-3.80719	1.33512	0.185643	0.568046	-4.85201
ENSG00000172399	ENSG00000172399	MYOZ2	myozenin 2 [Source:HGNC Symbol;Acc:1330]	1.28928	-0.632795	3.21135	-4.74831	1.33499	0.185685	0.56807	-4.52591
ENSG00000188243	ENSG00000188243	COMMD6	COMM domain containing 6 [Source:HGNC Symbol;Acc:24015]	0.136409	-0.0669599	0.339778	4.59093	1.33493	0.185704	0.56807	-6.06775
ENSG00000242485	ENSG00000242485	MRPL20	mitochondrial ribosomal protein L20 [Source:HGNC Symbol;Acc:14478]	0.131915	-0.0647677	0.328597	4.50925	1.33484	0.185735	0.56807	-5.90133
ENSG00000169021	ENSG00000169021	UQCRFS1	ubiquinol-cytochrome c reductase, Rieske iron-sulfur polypeptide 1 [Source:HGNC Symbol;Acc:12587]	0.117909	-0.0578984	0.293716	6.4723	1.33479	0.185753	0.56807	-6.09727
ENSG00000186471	ENSG00000186471	AKAP14	A kinase (PRKA) anchor protein 14 [Source:HGNC Symbol;Acc:24061]	-0.460757	-1.14778	0.226264	-0.280261	-1.33476	0.185761	0.56807	-5.122
ENSG00000243116	ENSG00000243116	RP11-564C24.1		1.37072	-0.673271	3.41471	-4.4159	1.33466	0.185793	0.568101	-4.53107
ENSG00000198618	ENSG00000198618	PPIAP22	peptidylprolyl isomerase A (cyclophilin A) pseudogene 22 [Source:HGNC Symbol;Acc:17236]	0.291461	-0.143241	0.726162	1.31917	1.33441	0.185874	0.568282	-5.38561
ENSG00000106992	ENSG00000106992	AK1	adenylate kinase 1 [Source:HGNC Symbol;Acc:361]	0.192922	-0.09483	0.480675	3.39588	1.33434	0.185899	0.568292	-5.85245
ENSG00000241975	ENSG00000241975	TCEB1P19	transcription elongation factor B (SIII), polypeptide 1 pseudogene 19 [Source:HGNC Symbol;Acc:38155]	-0.334456	-0.833357	0.164445	-1.15568	-1.33422	0.185938	0.568344	-5.11234
ENSG00000214391	ENSG00000214391	RP11-121L10.3		-0.941093	-2.34511	0.462922	-4.34813	-1.33402	0.186002	0.568359	-4.66858
ENSG00000139722	ENSG00000139722	VPS37B	vacuolar protein sorting 37 homolog B (S. cerevisiae) [Source:HGNC Symbol;Acc:25754]	0.123823	-0.060917	0.308564	6.55024	1.33396	0.186022	0.568359	-6.19031
ENSG00000272219	ENSG00000272219	CTB-181H17.1		-0.374259	-0.932645	0.184127	0.137484	-1.33395	0.186025	0.568359	-5.34768
ENSG00000123329	ENSG00000123329	ARHGAP9	Rho GTPase activating protein 9 [Source:HGNC Symbol;Acc:14130]	-0.27279	-0.679791	0.134211	0.236858	-1.33393	0.18603	0.568359	-5.2887
ENSG00000144744	ENSG00000144744	UBA3	ubiquitin-like modifier activating enzyme 3 [Source:HGNC Symbol;Acc:12470]	0.09797	-0.0482276	0.244168	6.1489	1.33369	0.18611	0.568536	-6.12934
ENSG00000223583	ENSG00000223583	RP3-476K8.4		-0.802936	-2.0012	0.395331	-3.27936	-1.33361	0.186136	0.568547	-4.68218
ENSG00000187720	ENSG00000187720	THSD4	thrombospondin, type I, domain containing 4 [Source:HGNC Symbol;Acc:25835]	-0.292989	-0.730296	0.144318	1.78073	-1.33342	0.186198	0.568672	-5.4892
ENSG00000101773	ENSG00000101773	RBBP8	retinoblastoma binding protein 8 [Source:HGNC Symbol;Acc:9891]	0.117669	-0.0579954	0.293334	5.12383	1.33315	0.186285	0.568864	-6.0183
ENSG00000180581	ENSG00000180581	SRP9P1	signal recognition particle 9 pseudogene 1 [Source:HGNC Symbol;Acc:23402]	-0.518463	-1.2925	0.25557	-2.17852	-1.33309	0.186305	0.568864	-4.81575
ENSG00000260495	ENSG00000260495	RP11-55K13.1		-0.278746	-0.694945	0.137454	1.24678	-1.33293	0.186357	0.568956	-5.53654
ENSG00000114738	ENSG00000114738	MAPKAPK3	mitogen-activated protein kinase-activated protein kinase 3 [Source:HGNC Symbol;Acc:6888]	-0.192019	-0.478807	0.094768	4.64833	-1.33256	0.186479	0.569229	-5.90855
ENSG00000272009	ENSG00000272009	RP1-313I6.12		-0.472481	-1.17817	0.233204	-1.23589	-1.33253	0.186491	0.569229	-4.90892
ENSG00000100906	ENSG00000100906	NFKBIA	nuclear factor of kappa light polypeptide gene enhancer in B-cells inhibitor, alpha [Source:HGNC Symbol;Acc:7797]	0.175639	-0.0867449	0.438022	4.80497	1.33225	0.186581	0.569373	-5.92202
ENSG00000221887	ENSG00000221887	HMSD	histocompatibility (minor) serpin domain containing [Source:HGNC Symbol;Acc:23037]	-0.487104	-1.21484	0.240631	-3.26693	-1.33214	0.186616	0.569373	-4.74616
ENSG00000124279	ENSG00000124279	FASTKD3	FAST kinase domains 3 [Source:HGNC Symbol;Acc:28758]	0.156984	-0.0775608	0.391529	3.26552	1.33208	0.186635	0.569373	-5.72691
ENSG00000234667	ENSG00000234667	ACTBP13	actin, beta pseudogene 13 [Source:HGNC Symbol;Acc:44626]	-0.955087	-2.38211	0.471932	-1.6715	-1.33203	0.186651	0.569373	-4.55909
ENSG00000164687	ENSG00000164687	FABP5	fatty acid binding protein 5 (psoriasis-associated) [Source:HGNC Symbol;Acc:3560]	-0.291405	-0.726817	0.144006	2.24352	-1.33199	0.186667	0.569373	-5.63186
ENSG00000232587	ENSG00000232587	EEF1A1P3	eukaryotic translation elongation factor 1 alpha 1 pseudogene 3 [Source:HGNC Symbol;Acc:3194]	-0.39012	-0.973031	0.192792	0.0844739	-1.33198	0.186669	0.569373	-5.38357
ENSG00000074071	ENSG00000074071	MRPS34	mitochondrial ribosomal protein S34 [Source:HGNC Symbol;Acc:16618]	0.166443	-0.0823005	0.415186	5.38146	1.33173	0.186751	0.569433	-5.97374
ENSG00000247708	ENSG00000247708	STX18-AS1	STX18 antisense RNA 1 (head to head) [Source:HGNC Symbol;Acc:48877]	-0.223679	-0.557965	0.110608	2.43363	-1.3317	0.186759	0.569433	-5.69733
ENSG00000259286	ENSG00000259286	RP11-696L21.2		-0.503616	-1.25628	0.249054	-1.32348	-1.33167	0.18677	0.569433	-4.93799
ENSG00000232344	ENSG00000232344	AC087163.2		-0.809406	-2.01917	0.400356	-2.84503	-1.33158	0.186799	0.569433	-4.65832
ENSG00000136193	ENSG00000136193	SCRN1	secernin 1 [Source:HGNC Symbol;Acc:22192]	0.0914554	-0.045241	0.228152	8.98718	1.33154	0.186813	0.569433	-6.44193
ENSG00000259361	ENSG00000259361	LINC00927	long intergenic non-protein coding RNA 927 [Source:HGNC Symbol;Acc:27522]	-1.06366	-2.65352	0.526204	-2.97561	-1.33151	0.186823	0.569433	-4.53535
ENSG00000166793	ENSG00000166793	YPEL4	yippee-like 4 (Drosophila) [Source:HGNC Symbol;Acc:18328]	0.151861	-0.0751379	0.378861	4.12223	1.33145	0.186842	0.569433	-5.84912
ENSG00000262528	ENSG00000262528	LA16c-349E10.1		-0.809694	-2.0203	0.400907	-3.77285	-1.33113	0.186946	0.569594	-4.72951
ENSG00000165282	ENSG00000165282	PIGO	phosphatidylinositol glycan anchor biosynthesis, class O [Source:HGNC Symbol;Acc:23215]	-0.147303	-0.367557	0.0729499	4.69598	-1.33104	0.186975	0.569594	-5.97392
ENSG00000102934	ENSG00000102934	PLLP	plasmolipin [Source:HGNC Symbol;Acc:18553]	-0.746746	-1.86331	0.369822	-1.87585	-1.33103	0.186978	0.569594	-4.7978
ENSG00000151151	ENSG00000151151	IPMK	inositol polyphosphate multikinase [Source:HGNC Symbol;Acc:20739]	0.135051	-0.0668953	0.336996	5.06556	1.33095	0.187005	0.569594	-6.04528
ENSG00000185238	ENSG00000185238	PRMT3	protein arginine methyltransferase 3 [Source:HGNC Symbol;Acc:30163]	-0.160594	-0.400735	0.079548	4.6301	-1.33095	0.187005	0.569594	-5.89543
ENSG00000163536	ENSG00000163536	SERPINI1	serpin peptidase inhibitor, clade I (neuroserpin), member 1 [Source:HGNC Symbol;Acc:8943]	0.219656	-0.108878	0.54819	2.93117	1.33065	0.187103	0.569735	-6.01855
ENSG00000225869	ENSG00000225869	CTB-70D19.1		-1.16185	-2.89962	0.575914	-3.90307	-1.33064	0.187107	0.569735	-4.5719
ENSG00000249159	ENSG00000249159	RP11-480D4.2		-0.579775	-1.44697	0.287418	-3.7052	-1.33059	0.187123	0.569735	-4.88111
ENSG00000225891	ENSG00000225891	RP3-476K8.3		-0.357617	-0.892574	0.17734	-1.48482	-1.33046	0.187167	0.569735	-5.01384
ENSG00000177302	ENSG00000177302	TOP3A	topoisomerase (DNA) III alpha [Source:HGNC Symbol;Acc:11992]	0.13099	-0.0649603	0.326941	6.64626	1.33044	0.187174	0.569735	-6.09589
ENSG00000008196	ENSG00000008196	TFAP2B	transcription factor AP-2 beta (activating enhancer binding protein 2 beta) [Source:HGNC Symbol;Acc:11743]	0.180297	-0.089418	0.450013	-0.0407537	1.33041	0.187183	0.569735	-5.94968
ENSG00000167085	ENSG00000167085	PHB	prohibitin [Source:HGNC Symbol;Acc:8912]	-0.178299	-0.445083	0.0884847	5.77471	-1.33012	0.187277	0.569956	-6.0634
ENSG00000105402	ENSG00000105402	NAPA	N-ethylmaleimide-sensitive factor attachment protein, alpha [Source:HGNC Symbol;Acc:7641]	0.128528	-0.0638082	0.320864	6.34479	1.32996	0.187331	0.570051	-6.12363
ENSG00000100253	ENSG00000100253	MIOX	myo-inositol oxygenase [Source:HGNC Symbol;Acc:14522]	0.997334	-0.495448	2.49012	-2.22086	1.32968	0.187424	0.570267	-4.63335
ENSG00000224367	ENSG00000224367	OACYLP	O-acyltransferase like, pseudogene [Source:HGNC Symbol;Acc:44362]	0.608697	-0.302539	1.51993	-2.3801	1.32945	0.187498	0.570381	-4.78894
ENSG00000188215	ENSG00000188215	DCUN1D3	DCN1, defective in cullin neddylation 1, domain containing 3 [Source:HGNC Symbol;Acc:28734]	0.165277	-0.0821858	0.412741	5.61033	1.32924	0.187566	0.570381	-6.06052
ENSG00000165805	ENSG00000165805	C12orf50	chromosome 12 open reading frame 50 [Source:HGNC Symbol;Acc:26665]	-0.64988	-1.62294	0.323178	-1.23648	-1.32922	0.187574	0.570381	-4.67389
ENSG00000198695	ENSG00000198695	MT-ND6	mitochondrially encoded NADH dehydrogenase 6 [Source:HGNC Symbol;Acc:7462]	0.246448	-0.122561	0.615457	4.56932	1.3292	0.18758	0.570381	-6.1123
ENSG00000219891	ENSG00000219891	ZSCAN12P1	zinc finger and SCAN domain containing 12 pseudogene 1 [Source:HGNC Symbol;Acc:13850]	0.558717	-0.277859	1.39529	0.52875	1.32919	0.187582	0.570381	-4.99221
ENSG00000267424	ENSG00000267424	CTD-2265O21.3		0.74724	-0.371786	1.86627	-2.34728	1.32899	0.187649	0.570381	-4.7023
ENSG00000224490	ENSG00000224490	AC010127.5		1.6479	-0.819974	4.11577	-4.69294	1.32895	0.187661	0.570381	-4.53221
ENSG00000249465	ENSG00000249465	RBMXP4	RNA binding motif protein, X-linked pseudogene 4 [Source:HGNC Symbol;Acc:34028]	-0.871966	-2.17785	0.433916	-2.17353	-1.32892	0.187673	0.570381	-4.64067
ENSG00000204623	ENSG00000204623	ZNRD1-AS1	ZNRD1 antisense RNA 1 [Source:HGNC Symbol;Acc:13924]	-0.140776	-0.351607	0.0700557	4.33417	-1.32891	0.187677	0.570381	-6.01546
ENSG00000168124	ENSG00000168124	OR1F1	olfactory receptor, family 1, subfamily F, member 1 [Source:HGNC Symbol;Acc:8194]	0.284794	-0.141729	0.711318	-0.442899	1.32889	0.187681	0.570381	-5.11709
ENSG00000221983	ENSG00000221983	UBA52	ubiquitin A-52 residue ribosomal protein fusion product 1 [Source:HGNC Symbol;Acc:12458]	0.164516	-0.0819118	0.410943	7.33984	1.32868	0.187751	0.570528	-6.31605
ENSG00000078177	ENSG00000078177	N4BP2	NEDD4 binding protein 2 [Source:HGNC Symbol;Acc:29851]	-0.216279	-0.54034	0.107782	6.48747	-1.32828	0.187882	0.570593	-6.26597
ENSG00000243951	ENSG00000243951	RN7SL308P	RNA, 7SL, cytoplasmic 308, pseudogene [Source:HGNC Symbol;Acc:46324]	-0.519102	-1.29691	0.258704	-1.59068	-1.32826	0.187889	0.570593	-5.00427
ENSG00000040933	ENSG00000040933	INPP4A	inositol polyphosphate-4-phosphatase, type I, 107kDa [Source:HGNC Symbol;Acc:6074]	0.0694558	-0.0346211	0.173533	6.8149	1.32818	0.187916	0.570593	-6.28667
ENSG00000219201	ENSG00000219201	RP11-181C21.4		0.388862	-0.193842	0.971566	-1.19571	1.32816	0.187923	0.570593	-5.05678
ENSG00000188171	ENSG00000188171	ZNF626	zinc finger protein 626 [Source:HGNC Symbol;Acc:30461]	0.16855	-0.0840263	0.421127	4.68428	1.32812	0.187934	0.570593	-5.97342
ENSG00000259345	ENSG00000259345	RP11-624L4.1		-0.413798	-1.03388	0.206288	-0.0182264	-1.32812	0.187934	0.570593	-5.04372
ENSG00000196208	ENSG00000196208	GREB1	growth regulation by estrogen in breast cancer 1 [Source:HGNC Symbol;Acc:24885]	0.153435	-0.0764912	0.38336	4.89598	1.32812	0.187935	0.570593	-6.12569
ENSG00000102974	ENSG00000102974	CTCF	CCCTC-binding factor (zinc finger protein) [Source:HGNC Symbol;Acc:13723]	0.117722	-0.0586929	0.294136	6.35636	1.32808	0.187948	0.570593	-6.20847
ENSG00000233073	ENSG00000233073	AC005009.2		-0.243874	-0.609432	0.121685	0.313777	-1.32773	0.188063	0.570734	-5.34593
ENSG00000167930	ENSG00000167930	ITFG3	integrin alpha FG-GAP repeat containing 3 [Source:HGNC Symbol;Acc:14163]	0.234717	-0.117147	0.586581	4.54766	1.32761	0.188101	0.570734	-6.01216
ENSG00000136100	ENSG00000136100	VPS36	vacuolar protein sorting 36 homolog (S. cerevisiae) [Source:HGNC Symbol;Acc:20312]	-0.0979744	-0.244849	0.0489001	5.65791	-1.3276	0.188105	0.570734	-6.13926
ENSG00000146540	ENSG00000146540	C7orf50	chromosome 7 open reading frame 50 [Source:HGNC Symbol;Acc:22421]	0.160772	-0.0802585	0.401803	5.57398	1.32752	0.188133	0.570734	-6.11739
ENSG00000184207	ENSG00000184207	PGP	phosphoglycolate phosphatase [Source:HGNC Symbol;Acc:8909]	0.160141	-0.0799474	0.400229	3.89475	1.3275	0.18814	0.570734	-5.88159
ENSG00000175634	ENSG00000175634	RPS6KB2	ribosomal protein S6 kinase, 70kDa, polypeptide 2 [Source:HGNC Symbol;Acc:10437]	0.133836	-0.0668312	0.334504	4.92131	1.32739	0.188175	0.570734	-5.88601
ENSG00000249158	ENSG00000249158	PCDHA11	protocadherin alpha 11 [Source:HGNC Symbol;Acc:8665]	-0.299317	-0.748123	0.149488	2.27936	-1.32732	0.188198	0.570734	-5.84247
ENSG00000137857	ENSG00000137857	DUOX1	dual oxidase 1 [Source:HGNC Symbol;Acc:3062]	-0.678772	-1.69656	0.339011	-1.96756	-1.3273	0.188203	0.570734	-4.7825
ENSG00000067191	ENSG00000067191	CACNB1	calcium channel, voltage-dependent, beta 1 subunit [Source:HGNC Symbol;Acc:1401]	0.157881	-0.0788566	0.394619	5.62197	1.32729	0.188209	0.570734	-6.06362
ENSG00000228453	ENSG00000228453	RP11-229A19.3		-0.975214	-2.43754	0.487107	-3.7783	-1.32727	0.188215	0.570734	-4.63311
ENSG00000225313	ENSG00000225313	RP11-415J8.3		-0.671717	-1.67911	0.335681	-2.38704	-1.32705	0.188287	0.570753	-4.75368
ENSG00000153060	ENSG00000153060	TEKT5	tektin 5 [Source:HGNC Symbol;Acc:26554]	-0.867213	-2.16781	0.433384	0.100373	-1.32704	0.188289	0.570753	-4.66777
ENSG00000148634	ENSG00000148634	HERC4	HECT and RLD domain containing E3 ubiquitin protein ligase 4 [Source:HGNC Symbol;Acc:24521]	-0.270272	-0.675648	0.135105	7.26444	-1.32692	0.188331	0.570753	-6.23733
ENSG00000238286	ENSG00000238286	SLC35E1P1	solute carrier family 35, member E1 pseudogene 1 [Source:HGNC Symbol;Acc:42046]	-0.273655	-0.684146	0.136835	-0.618343	-1.32679	0.188373	0.570753	-5.2728
ENSG00000206961	ENSG00000206961	SNORA51	Small nucleolar RNA SNORA51 [Source:RFAM;Acc:RF00432]	-0.753558	-1.88393	0.376815	-3.04732	-1.32677	0.188378	0.570753	-4.6237
ENSG00000128965	ENSG00000128965	CHAC1	ChaC, cation transport regulator homolog 1 (E. coli) [Source:HGNC Symbol;Acc:28680]	0.496553	-0.248306	1.24141	3.44303	1.32676	0.188381	0.570753	-5.85083
ENSG00000259429	ENSG00000259429	UBE2Q2P3	ubiquitin-conjugating enzyme E2Q family member 2 pseudogene 3 [Source:HGNC Symbol;Acc:37669]	-0.219579	-0.54901	0.109853	0.897093	-1.32656	0.188449	0.570753	-5.67772
ENSG00000261338	ENSG00000261338	RP11-378A13.1		0.188974	-0.0945705	0.472518	2.06979	1.32642	0.188493	0.570753	-5.50732
ENSG00000102786	ENSG00000102786	INTS6	integrator complex subunit 6 [Source:HGNC Symbol;Acc:14879]	-0.102936	-0.257394	0.0515228	7.01931	-1.32634	0.18852	0.570753	-6.27665
ENSG00000162804	ENSG00000162804	SNED1	sushi, nidogen and EGF-like domains 1 [Source:HGNC Symbol;Acc:24696]	-2.09286	-5.23334	1.04762	-1.09789	-1.32631	0.188529	0.570753	-4.61103
ENSG00000271337	ENSG00000271337	RP11-197L7.3		-1.24848	-3.12191	0.624949	-4.76257	-1.32631	0.188529	0.570753	-4.56734
ENSG00000105393	ENSG00000105393	BABAM1	BRISC and BRCA1 A complex member 1 [Source:HGNC Symbol;Acc:25008]	0.142871	-0.0715252	0.357267	3.46164	1.32626	0.188547	0.570753	-5.8135
ENSG00000005156	ENSG00000005156	LIG3	ligase III, DNA, ATP-dependent [Source:HGNC Symbol;Acc:6600]	0.107905	-0.0540239	0.269834	5.82224	1.32623	0.188557	0.570753	-6.2005
ENSG00000198168	ENSG00000198168	SVIP	small VCP/p97-interacting protein [Source:HGNC Symbol;Acc:25238]	0.187477	-0.0938674	0.468822	3.3101	1.32621	0.188564	0.570753	-5.86208
ENSG00000254999	ENSG00000254999	BRK1	BRICK1, SCAR/WAVE actin-nucleating complex subunit [Source:HGNC Symbol;Acc:23057]	-0.12527	-0.313264	0.0627234	6.38878	-1.32619	0.18857	0.570753	-6.15289
ENSG00000249781	ENSG00000249781	CTD-2143L24.1		-1.20528	-3.01415	0.603587	-3.79406	-1.32612	0.188593	0.570753	-4.52378
ENSG00000214456	ENSG00000214456	PLIN5	perilipin 5 [Source:HGNC Symbol;Acc:33196]	0.262809	-0.131629	0.657246	0.689266	1.32606	0.188613	0.570753	-5.45227
ENSG00000240093	ENSG00000240093	AC093627.12		-0.917317	-2.29409	0.459453	-3.74205	-1.32605	0.188617	0.570753	-4.6189
ENSG00000162944	ENSG00000162944	RFTN2	raftlin family member 2 [Source:HGNC Symbol;Acc:26402]	-0.228586	-0.571733	0.11456	2.9395	-1.32578	0.188705	0.570923	-5.9523
ENSG00000104897	ENSG00000104897	SF3A2	splicing factor 3a, subunit 2, 66kDa [Source:HGNC Symbol;Acc:10766]	0.111124	-0.0557048	0.277954	6.73579	1.32568	0.188738	0.570923	-6.16117
ENSG00000171953	ENSG00000171953	ATPAF2	ATP synthase mitochondrial F1 complex assembly factor 2 [Source:HGNC Symbol;Acc:18802]	0.135372	-0.0678603	0.338604	4.90018	1.32568	0.188739	0.570923	-6.03138
ENSG00000119048	ENSG00000119048	UBE2B	ubiquitin-conjugating enzyme E2B [Source:HGNC Symbol;Acc:12473]	0.170486	-0.0854987	0.426471	6.41257	1.32549	0.188801	0.570923	-6.08591
ENSG00000249572	ENSG00000249572	CTD-2203K17.1		-0.32332	-0.808799	0.162159	-0.361283	-1.32545	0.188814	0.570923	-5.14796
ENSG00000263717	ENSG00000263717	RP11-466A19.6		0.430609	-0.216	1.07722	-1.01171	1.32539	0.188835	0.570923	-4.95774
ENSG00000165449	ENSG00000165449	SLC16A9	solute carrier family 16, member 9 (monocarboxylic acid transporter 9) [Source:HGNC Symbol;Acc:23520]	0.332749	-0.16697	0.832467	2.83168	1.32524	0.188885	0.570923	-5.90258
ENSG00000243554	ENSG00000243554	AC004967.7		-0.185382	-0.463839	0.0930746	1.29114	-1.32499	0.188967	0.570923	-5.51156
ENSG00000183978	ENSG00000183978	COA3	cytochrome c oxidase assembly factor 3 [Source:HGNC Symbol;Acc:24990]	0.14019	-0.0703856	0.350767	4.59126	1.32499	0.188968	0.570923	-5.97363
ENSG00000198837	ENSG00000198837	DENND4B	DENN/MADD domain containing 4B [Source:HGNC Symbol;Acc:29044]	0.0996297	-0.0500217	0.249281	6.45745	1.32498	0.188969	0.570923	-6.1686
ENSG00000170954	ENSG00000170954	ZNF415	zinc finger protein 415 [Source:HGNC Symbol;Acc:20636]	0.0931729	-0.04678	0.233126	5.13149	1.32498	0.188969	0.570923	-5.98131
ENSG00000237380	ENSG00000237380	HOXD-AS2	HOXD cluster antisense RNA 2 [Source:HGNC Symbol;Acc:43756]	-0.410071	-1.02604	0.205901	-1.16949	-1.32495	0.188979	0.570923	-4.96367
ENSG00000160214	ENSG00000160214	RRP1	ribosomal RNA processing 1 [Source:HGNC Symbol;Acc:18785]	0.141961	-0.071284	0.355205	5.13397	1.32493	0.188987	0.570923	-5.96869
ENSG00000124783	ENSG00000124783	SSR1	signal sequence receptor, alpha [Source:HGNC Symbol;Acc:11323]	0.150023	-0.0753377	0.375384	7.24392	1.3249	0.188997	0.570923	-6.34958
ENSG00000260895	ENSG00000260895	RP11-554A11.7		0.460865	-0.231471	1.1532	-1.60148	1.32483	0.189021	0.570923	-4.95209
ENSG00000203760	ENSG00000203760	CENPW	centromere protein W [Source:HGNC Symbol;Acc:21488]	-0.322757	-0.807646	0.162133	1.53563	-1.32475	0.189045	0.570923	-5.34393
ENSG00000160062	ENSG00000160062	ZBTB8A	zinc finger and BTB domain containing 8A [Source:HGNC Symbol;Acc:24172]	0.124697	-0.0626455	0.31204	4.73861	1.32471	0.189058	0.570923	-5.99485
ENSG00000137806	ENSG00000137806	NDUFAF1	NADH dehydrogenase (ubiquinone) complex I, assembly factor 1 [Source:HGNC Symbol;Acc:18828]	0.147208	-0.0739602	0.368377	4.35067	1.32468	0.189069	0.570923	-5.80831
ENSG00000124212	ENSG00000124212	PTGIS	prostaglandin I2 (prostacyclin) synthase [Source:HGNC Symbol;Acc:9603]	-0.473541	-1.18511	0.23803	2.40962	-1.32447	0.189139	0.570923	-5.72986
ENSG00000237026	ENSG00000237026	RP11-328P23.2		-0.667351	-1.67017	0.335468	-5.15947	-1.32444	0.189146	0.570923	-4.67295
ENSG00000247092	ENSG00000247092	SNHG10	small nucleolar RNA host gene 10 (non-protein coding) [Source:HGNC Symbol;Acc:27510]	0.154337	-0.0775931	0.386267	3.07469	1.32439	0.189165	0.570923	-5.67053
ENSG00000146005	ENSG00000146005	PSD2	pleckstrin and Sec7 domain containing 2 [Source:HGNC Symbol;Acc:19092]	0.175606	-0.0883045	0.439517	5.18222	1.32429	0.189196	0.570923	-6.12873
ENSG00000234773	ENSG00000234773	CTD-2666L21.1		-0.190179	-0.475994	0.0956353	3.44558	-1.32428	0.1892	0.570923	-5.72838
ENSG00000128604	ENSG00000128604	IRF5	interferon regulatory factor 5 [Source:HGNC Symbol;Acc:6120]	0.297255	-0.149481	0.743991	0.379277	1.32428	0.189201	0.570923	-5.21101
ENSG00000099785	ENSG00000099785	2023-03-02	membrane-associated ring finger (C3HC4) 2, E3 ubiquitin protein ligase [Source:HGNC Symbol;Acc:28038]	0.125593	-0.0631761	0.314362	3.94716	1.32415	0.189245	0.57096	-5.95596
ENSG00000231294	ENSG00000231294	AC006994.2		-0.722914	-1.80951	0.363677	-3.00115	-1.3241	0.189259	0.57096	-4.6819
ENSG00000206878	ENSG00000206878	SNORA51	Small nucleolar RNA SNORA51 [Source:RFAM;Acc:RF00432]	-0.272298	-0.6816	0.137004	-0.387269	-1.32404	0.189279	0.57096	-5.26893
ENSG00000214360	ENSG00000214360	EFCAB9	EF-hand calcium binding domain 9 [Source:HGNC Symbol;Acc:34530]	-1.03277	-2.58584	0.520297	-3.45678	-1.32347	0.189467	0.571461	-4.61275
ENSG00000199753	ENSG00000199753	SNORD104	small nucleolar RNA, C/D box 104 [Source:HGNC Symbol;Acc:32768]	0.423943	-0.213666	1.06155	-2.71348	1.32329	0.189529	0.571544	-4.82883
ENSG00000268230	ENSG00000268230	CTD-2619J13.8		-0.395659	-0.990744	0.199425	-0.589957	-1.32326	0.189539	0.571544	-4.99391
ENSG00000272274	ENSG00000272274	LINC00551	long intergenic non-protein coding RNA 551 [Source:HGNC Symbol;Acc:43691]	0.966123	-0.487061	2.41931	-5.202	1.32316	0.18957	0.571572	-4.62017
ENSG00000091542	ENSG00000091542	ALKBH5	alkB, alkylation repair homolog 5 (E. coli) [Source:HGNC Symbol;Acc:25996]	0.162434	-0.0819196	0.406787	6.80128	1.323	0.189624	0.571595	-6.21434
ENSG00000178631	ENSG00000178631	ACTG1P1	actin, gamma 1 pseudogene 1 [Source:HGNC Symbol;Acc:146]	-0.289558	-0.725166	0.146051	-0.377513	-1.32294	0.189644	0.571595	-5.32376
ENSG00000164674	ENSG00000164674	SYTL3	synaptotagmin-like 3 [Source:HGNC Symbol;Acc:15587]	0.232969	-0.117533	0.58347	1.07379	1.32285	0.189675	0.571595	-5.37645
ENSG00000181035	ENSG00000181035	SLC25A42	solute carrier family 25, member 42 [Source:HGNC Symbol;Acc:28380]	0.148722	-0.0750331	0.372477	5.23904	1.32283	0.18968	0.571595	-5.98942
ENSG00000198722	ENSG00000198722	UNC13B	unc-13 homolog B (C. elegans) [Source:HGNC Symbol;Acc:12566]	0.164591	-0.0830432	0.412225	5.56123	1.32281	0.189688	0.571595	-6.17096
ENSG00000186462	ENSG00000186462	NAP1L2	nucleosome assembly protein 1-like 2 [Source:HGNC Symbol;Acc:7638]	0.285393	-0.144062	0.714848	2.73269	1.3226	0.189758	0.571641	-5.59434
ENSG00000224717	ENSG00000224717	RP11-576D8.4		0.442862	-0.223552	1.10928	-1.53145	1.32259	0.189759	0.571641	-5.12763
ENSG00000242628	ENSG00000242628	AC009228.1		-0.367384	-0.920234	0.185466	-0.421281	-1.32256	0.189771	0.571641	-5.11454
ENSG00000145730	ENSG00000145730	PAM	peptidylglycine alpha-amidating monooxygenase [Source:HGNC Symbol;Acc:8596]	0.104412	-0.0527176	0.261542	7.00026	1.3225	0.189791	0.571641	-6.29677
ENSG00000119431	ENSG00000119431	HDHD3	haloacid dehalogenase-like hydrolase domain containing 3 [Source:HGNC Symbol;Acc:28171]	0.195941	-0.0989527	0.490835	2.45451	1.3224	0.189824	0.571674	-5.73989
ENSG00000229644	ENSG00000229644	NAMPTL	nicotinamide phosphoribosyltransferase-like [Source:HGNC Symbol;Acc:17633]	0.715377	-0.361397	1.79215	-0.915811	1.32225	0.189874	0.571677	-4.76746
ENSG00000160703	ENSG00000160703	NLRX1	NLR family member X1 [Source:HGNC Symbol;Acc:29890]	-0.247356	-0.619699	0.124987	3.47628	-1.32215	0.189905	0.571677	-5.62077
ENSG00000148690	ENSG00000148690	FRA10AC1	fragile site, folic acid type, rare, fra(10)(q23.3) or fra(10)(q24.2) candidate 1 [Source:HGNC Symbol;Acc:1162]	-0.136498	-0.341968	0.0689728	4.74985	-1.32214	0.189909	0.571677	-6.08834
ENSG00000174130	ENSG00000174130	TLR6	toll-like receptor 6 [Source:HGNC Symbol;Acc:16711]	-0.601155	-1.50621	0.303903	-2.28883	-1.32194	0.189975	0.571677	-4.79061
ENSG00000198729	ENSG00000198729	PPP1R14C	protein phosphatase 1, regulatory (inhibitor) subunit 14C [Source:HGNC Symbol;Acc:14952]	-0.16685	-0.418081	0.084381	3.89149	-1.32177	0.190033	0.571677	-5.98077
ENSG00000182584	ENSG00000182584	ACTL10	actin-like 10 [Source:HGNC Symbol;Acc:16127]	0.595023	-0.300953	1.491	-2.77824	1.32172	0.190049	0.571677	-4.77105
ENSG00000111834	ENSG00000111834	RSPH4A	radial spoke head 4 homolog A (Chlamydomonas) [Source:HGNC Symbol;Acc:21558]	-0.375972	-0.942107	0.190164	3.79556	-1.32171	0.190051	0.571677	-5.74466
ENSG00000196159	ENSG00000196159	FAT4	FAT atypical cadherin 4 [Source:HGNC Symbol;Acc:23109]	0.295497	-0.149481	0.740475	7.44688	1.32165	0.190072	0.571677	-6.47811
ENSG00000231838	ENSG00000231838	RP11-449H15.2		0.951143	-0.481169	2.38345	-0.494009	1.32163	0.190078	0.571677	-4.55125
ENSG00000222714	ENSG00000222714	RN7SKP38	RNA, 7SK small nuclear pseudogene 38 [Source:HGNC Symbol;Acc:45762]	-0.677005	-1.69654	0.342526	-3.29715	-1.32158	0.190095	0.571677	-4.78466
ENSG00000232915	ENSG00000232915	AC097721.1		-0.851728	-2.13441	0.430958	-4.00079	-1.32155	0.190106	0.571677	-4.73348
ENSG00000218426	ENSG00000218426	RP11-475C16.1		0.452029	-0.228787	1.13285	-1.13975	1.32141	0.19015	0.571677	-5.01279
ENSG00000233216	ENSG00000233216	RP11-414C16.1		-0.561331	-1.40678	0.284121	-5.14503	-1.32139	0.190157	0.571677	-4.77554
ENSG00000253873	ENSG00000253873	PCDHGA11	protocadherin gamma subfamily A, 11 [Source:HGNC Symbol;Acc:8698]	-0.235184	-0.589428	0.119059	2.49666	-1.32132	0.19018	0.571677	-5.84201
ENSG00000162885	ENSG00000162885	B3GALNT2	beta-1,3-N-acetylgalactosaminyltransferase 2 [Source:HGNC Symbol;Acc:28596]	0.204248	-0.103416	0.511911	3.83535	1.32124	0.190206	0.571677	-5.90592
ENSG00000172382	ENSG00000172382	PRSS27	protease, serine 27 [Source:HGNC Symbol;Acc:15475]	-0.217641	-0.545481	0.110198	2.41423	-1.32124	0.190207	0.571677	-5.61345
ENSG00000258430	ENSG00000258430	RP11-982M15.2		0.386094	-0.195502	0.967691	-0.185063	1.32121	0.190216	0.571677	-4.98102
ENSG00000133858	ENSG00000133858	ZFC3H1	zinc finger, C3H1-type containing [Source:HGNC Symbol;Acc:28328]	-0.0944409	-0.236705	0.0478227	6.82796	-1.3212	0.190221	0.571677	-6.25049
ENSG00000163393	ENSG00000163393	SLC22A15	solute carrier family 22, member 15 [Source:HGNC Symbol;Acc:20301]	0.309986	-0.157039	0.777012	0.204897	1.321	0.190286	0.57179	-5.37988
ENSG00000008441	ENSG00000008441	NFIX	nuclear factor I/X (CCAAT-binding transcription factor) [Source:HGNC Symbol;Acc:7788]	0.15974	-0.0809338	0.400414	8.72913	1.32095	0.190303	0.57179	-6.5131
ENSG00000163428	ENSG00000163428	LRRC58	leucine rich repeat containing 58 [Source:HGNC Symbol;Acc:26968]	-0.157744	-0.39544	0.0799527	6.37491	-1.32078	0.190359	0.571882	-6.21461
ENSG00000214081	ENSG00000214081	CYP4F30P	cytochrome P450, family 4, subfamily F, polypeptide 30, pseudogene [Source:HGNC Symbol;Acc:25270]	-0.749227	-1.87825	0.379794	-3.69039	-1.32073	0.190378	0.571882	-4.78385
ENSG00000076067	ENSG00000076067	RBMS2	RNA binding motif, single stranded interacting protein 2 [Source:HGNC Symbol;Acc:9909]	-0.198005	-0.496412	0.100402	4.63891	-1.32059	0.190423	0.571952	-6.02084
ENSG00000234345	ENSG00000234345	LL0XNC01-116E7.1		-0.261619	-0.655934	0.132696	-0.9137	-1.32047	0.190464	0.571996	-5.43684
ENSG00000234604	ENSG00000234604	RP1-206D15.5		-0.605905	-1.51918	0.307365	-2.96743	-1.3204	0.190485	0.571996	-4.79504
ENSG00000231566	ENSG00000231566	RP5-1158E12.3		-0.513305	-1.28703	0.260424	-0.873461	-1.32035	0.190504	0.571996	-5.00049
ENSG00000180914	ENSG00000180914	OXTR	oxytocin receptor [Source:HGNC Symbol;Acc:8529]	-0.449626	-1.12744	0.228184	2.35097	-1.32022	0.190547	0.572061	-5.3018
ENSG00000236695	ENSG00000236695	HNRNPA1P47	heterogeneous nuclear ribonucleoprotein A1 pseudogene 47 [Source:HGNC Symbol;Acc:48777]	-1.06757	-2.67722	0.542081	-4.04034	-1.31998	0.190627	0.572206	-4.57383
ENSG00000091536	ENSG00000091536	MYO15A	myosin XVA [Source:HGNC Symbol;Acc:7594]	-0.372521	-0.934213	0.189172	2.85324	-1.31994	0.19064	0.572206	-5.36624
ENSG00000127325	ENSG00000127325	BEST3	bestrophin 3 [Source:HGNC Symbol;Acc:17105]	-0.405089	-1.01595	0.20577	0.00848155	-1.31981	0.190683	0.572269	-5.14022
ENSG00000142609	ENSG00000142609	C1orf222	chromosome 1 open reading frame 222 [Source:HGNC Symbol;Acc:27917]	-0.698303	-1.75146	0.354854	-1.64787	-1.31963	0.190742	0.572332	-4.91952
ENSG00000177042	ENSG00000177042	TMEM80	transmembrane protein 80 [Source:HGNC Symbol;Acc:27453]	-0.117412	-0.294491	0.0596671	3.87179	-1.31961	0.190748	0.572332	-5.90821
ENSG00000151532	ENSG00000151532	VTI1A	vesicle transport through interaction with t-SNAREs 1A [Source:HGNC Symbol;Acc:17792]	0.106327	-0.054058	0.266711	5.29846	1.31941	0.190814	0.572451	-6.13222
ENSG00000260166	ENSG00000260166	RP11-863P13.6		0.709033	-0.360571	1.77864	-2.51012	1.31931	0.19085	0.572451	-4.6733
ENSG00000160211	ENSG00000160211	G6PD	glucose-6-phosphate dehydrogenase [Source:HGNC Symbol;Acc:4057]	0.152862	-0.0777392	0.383463	5.05452	1.31929	0.190856	0.572451	-6.03706
ENSG00000272428	ENSG00000272428	RP11-704J17.5		-0.792505	-1.98819	0.403179	-3.43263	-1.31913	0.190909	0.572451	-4.71045
ENSG00000149292	ENSG00000149292	TTC12	tetratricopeptide repeat domain 12 [Source:HGNC Symbol;Acc:23700]	-0.290843	-0.729667	0.147982	2.46393	-1.31907	0.190927	0.572451	-5.58717
ENSG00000229563	ENSG00000229563	RP11-245M24.1		-1.48534	-3.72643	0.755754	-4.36811	-1.31907	0.190929	0.572451	-4.55442
ENSG00000120645	ENSG00000120645	IQSEC3	IQ motif and Sec7 domain 3 [Source:HGNC Symbol;Acc:29193]	0.274363	-0.139611	0.688337	4.86892	1.31903	0.190942	0.572451	-6.07842
ENSG00000005022	ENSG00000005022	SLC25A5	solute carrier family 25 (mitochondrial carrier; adenine nucleotide translocator), member 5 [Source:HGNC Symbol;Acc:10991]	0.159585	-0.0812397	0.40041	5.65984	1.31884	0.191004	0.572487	-6.15362
ENSG00000261574	ENSG00000261574	RP1-168P16.2		-0.301902	-0.757544	0.15374	-0.314192	-1.31869	0.191054	0.572487	-5.32274
ENSG00000196655	ENSG00000196655	TRAPPC4	trafficking protein particle complex 4 [Source:HGNC Symbol;Acc:19943]	0.125327	-0.0638301	0.314483	5.33991	1.31863	0.191074	0.572487	-6.00802
ENSG00000187231	ENSG00000187231	SESTD1	SEC14 and spectrin domains 1 [Source:HGNC Symbol;Acc:18379]	0.11887	-0.060548	0.298288	6.97695	1.31858	0.19109	0.572487	-6.35576
ENSG00000180549	ENSG00000180549	FUT7	fucosyltransferase 7 (alpha (1,3) fucosyltransferase) [Source:HGNC Symbol;Acc:4018]	-0.523797	-1.31442	0.266825	1.76318	-1.31855	0.191102	0.572487	-4.87487
ENSG00000127080	ENSG00000127080	IPPK	inositol 1,3,4,5,6-pentakisphosphate 2-kinase [Source:HGNC Symbol;Acc:14645]	0.127021	-0.0647107	0.318753	4.99774	1.31851	0.191115	0.572487	-5.90905
ENSG00000259705	ENSG00000259705	RP11-227D13.1		0.474185	-0.241588	1.18996	-0.942744	1.31848	0.191124	0.572487	-4.98688
ENSG00000261693	ENSG00000261693	RP13-467H17.1		0.567977	-0.289446	1.4254	-1.83315	1.31837	0.191162	0.572487	-4.86487
ENSG00000057757	ENSG00000057757	PITHD1	PITH (C-terminal proteasome-interacting domain of thioredoxin-like) domain containing 1 [Source:HGNC Symbol;Acc:25022]	0.136068	-0.0693508	0.341488	6.09565	1.31831	0.191181	0.572487	-6.08217
ENSG00000145781	ENSG00000145781	COMMD10	COMM domain containing 10 [Source:HGNC Symbol;Acc:30201]	-0.126261	-0.316875	0.0643531	3.87357	-1.31831	0.191183	0.572487	-5.83612
ENSG00000159063	ENSG00000159063	ALG8	ALG8, alpha-1,3-glucosyltransferase [Source:HGNC Symbol;Acc:23161]	-0.107619	-0.270094	0.0548565	4.17093	-1.31827	0.191196	0.572487	-5.89903
ENSG00000099260	ENSG00000099260	PALMD	palmdelphin [Source:HGNC Symbol;Acc:15846]	-0.309369	-0.776596	0.157857	3.00195	-1.31781	0.191349	0.572771	-5.77459
ENSG00000162105	ENSG00000162105	SHANK2	SH3 and multiple ankyrin repeat domains 2 [Source:HGNC Symbol;Acc:14295]	0.119265	-0.0608568	0.299386	6.29204	1.3178	0.191353	0.572771	-6.25792
ENSG00000206609	ENSG00000206609	SNORD116-11	small nucleolar RNA, C/D box 116-11 [Source:HGNC Symbol;Acc:33077]	-0.418806	-1.05132	0.21371	-2.45785	-1.31778	0.191358	0.572771	-4.90674
ENSG00000196793	ENSG00000196793	ZNF239	zinc finger protein 239 [Source:HGNC Symbol;Acc:13031]	0.168194	-0.0858628	0.42225	2.33584	1.31759	0.191421	0.572893	-5.58494
ENSG00000164675	ENSG00000164675	IQUB	IQ motif and ubiquitin domain containing [Source:HGNC Symbol;Acc:21995]	-0.45447	-1.14101	0.232071	3.26299	-1.31747	0.191462	0.572952	-5.62324
ENSG00000111371	ENSG00000111371	SLC38A1	solute carrier family 38, member 1 [Source:HGNC Symbol;Acc:13447]	0.149251	-0.0762487	0.374751	8.58459	1.31727	0.19153	0.573059	-6.47368
ENSG00000127666	ENSG00000127666	TICAM1	toll-like receptor adaptor molecule 1 [Source:HGNC Symbol;Acc:18348]	0.193927	-0.0990808	0.486935	1.97882	1.31723	0.191542	0.573059	-5.45937
ENSG00000125912	ENSG00000125912	NCLN	nicalin [Source:HGNC Symbol;Acc:26923]	0.14775	-0.0755091	0.371009	5.5868	1.3171	0.191584	0.573114	-6.08126
ENSG00000239332	ENSG00000239332	AC016722.2	Protein LOC100134259 [Source:UniProtKB/TrEMBL;Acc:C9J0P5]	-0.497593	-1.24952	0.254336	-2.18151	-1.31704	0.191605	0.573114	-4.86307
ENSG00000187994	ENSG00000187994	RINL	Ras and Rab interactor-like [Source:HGNC Symbol;Acc:24795]	-0.694426	-1.744	0.355143	2.27649	-1.31679	0.191688	0.573298	-4.96965
ENSG00000263707	ENSG00000263707	RP11-597M12.1		0.501206	-0.256444	1.25886	-2.35229	1.31659	0.191756	0.573435	-4.8737
ENSG00000166226	ENSG00000166226	CCT2	chaperonin containing TCP1, subunit 2 (beta) [Source:HGNC Symbol;Acc:1615]	0.147561	-0.0755254	0.370646	7.86236	1.31644	0.191806	0.573519	-6.31036
ENSG00000247081	ENSG00000247081	RP11-318M2.2		-0.283484	-0.712086	0.145117	2.10948	-1.31637	0.19183	0.573523	-5.51849
ENSG00000164663	ENSG00000164663	USP49	ubiquitin specific peptidase 49 [Source:HGNC Symbol;Acc:20078]	0.0972847	-0.0498352	0.244405	6.06646	1.31606	0.191933	0.573647	-6.26501
ENSG00000231668	ENSG00000231668	PPP2R2DP1	protein phosphatase 2, regulatory subunit B, delta pseudogene 1 [Source:HGNC Symbol;Acc:44544]	1.0827	-0.554647	2.72005	-5.11551	1.31604	0.191939	0.573647	-4.57658
ENSG00000136869	ENSG00000136869	TLR4	toll-like receptor 4 [Source:HGNC Symbol;Acc:11850]	0.198518	-0.10171	0.498747	2.48181	1.31598	0.191958	0.573647	-5.6213
ENSG00000237938	ENSG00000237938	RP11-288I21.1		-1.07407	-2.69843	0.550301	-3.50872	-1.31598	0.191959	0.573647	-4.52783
ENSG00000066468	ENSG00000066468	FGFR2	fibroblast growth factor receptor 2 [Source:HGNC Symbol;Acc:3689]	0.262408	-0.134466	0.659282	3.60214	1.31591	0.191982	0.573649	-5.97659
ENSG00000071894	ENSG00000071894	CPSF1	cleavage and polyadenylation specific factor 1, 160kDa [Source:HGNC Symbol;Acc:2324]	0.18937	-0.0970564	0.475796	6.65997	1.31583	0.192009	0.573662	-6.2518
ENSG00000161013	ENSG00000161013	MGAT4B	mannosyl (alpha-1,3-)-glycoprotein beta-1,4-N-acetylglucosaminyltransferase, isozyme B [Source:HGNC Symbol;Acc:7048]	0.138406	-0.0709566	0.347769	6.39249	1.3157	0.192052	0.573685	-6.23459
ENSG00000237827	ENSG00000237827	RP11-332O19.2		-0.452292	-1.13647	0.231891	-1.98768	-1.31567	0.192061	0.573685	-5.12329
ENSG00000262119	ENSG00000262119	RP11-483C6.1		-0.232186	-0.583452	0.119081	1.78949	-1.31553	0.19211	0.573765	-5.95312
ENSG00000175600	ENSG00000175600	C7orf10	chromosome 7 open reading frame 10 [Source:HGNC Symbol;Acc:16001]	-0.250659	-0.629957	0.12864	1.11102	-1.31523	0.192208	0.573965	-5.51036
ENSG00000173905	ENSG00000173905	GOLIM4	golgi integral membrane protein 4 [Source:HGNC Symbol;Acc:15448]	0.20076	-0.103064	0.504584	4.68827	1.3151	0.192255	0.573965	-6.13831
ENSG00000264653	ENSG00000264653	MIR5194	microRNA 5194 [Source:HGNC Symbol;Acc:43498]	0.509788	-0.261746	1.28132	-3.25635	1.31503	0.192275	0.573965	-4.83046
ENSG00000235558	ENSG00000235558	RP11-1198D22.1		-0.195553	-0.491516	0.100411	0.701528	-1.315	0.192285	0.573965	-5.42037
ENSG00000184967	ENSG00000184967	NOC4L	nucleolar complex associated 4 homolog (S. cerevisiae) [Source:HGNC Symbol;Acc:28461]	0.139094	-0.0714341	0.349622	4.79429	1.31492	0.192312	0.573965	-5.85768
ENSG00000216624	ENSG00000216624	GAPDHP72	glyceraldehyde-3-phosphate dehydrogenase pseudogene 72 [Source:HGNC Symbol;Acc:22955]	-1.3986	-3.51555	0.718343	-4.6415	-1.31488	0.192326	0.573965	-4.5362
ENSG00000264229	ENSG00000264229	RNU4ATAC	RNA, U4atac small nuclear (U12-dependent splicing) [Source:HGNC Symbol;Acc:34016]	-0.532518	-1.33855	0.273518	-2.56178	-1.31487	0.192331	0.573965	-4.86282
ENSG00000235919	ENSG00000235919	ASH1L-AS1	ASH1L antisense RNA 1 [Source:HGNC Symbol;Acc:44146]	-0.204835	-0.514896	0.105227	1.65075	-1.31479	0.192355	0.573971	-5.48436
ENSG00000123143	ENSG00000123143	PKN1	protein kinase N1 [Source:HGNC Symbol;Acc:9405]	0.126576	-0.0650476	0.3182	7.1451	1.31463	0.192409	0.574051	-6.27792
ENSG00000233825	ENSG00000233825	RP11-135A24.4		-1.11827	-2.8113	0.574748	-3.67394	-1.31458	0.192427	0.574051	-4.56621
ENSG00000253208	ENSG00000253208	RP11-1G11.2		-0.310899	-0.781633	0.159836	-0.755485	-1.31445	0.19247	0.574114	-5.36418
ENSG00000168876	ENSG00000168876	ANKRD49	ankyrin repeat domain 49 [Source:HGNC Symbol;Acc:25970]	0.112662	-0.0579368	0.283262	3.6052	1.31433	0.192511	0.574121	-5.78806
ENSG00000267890	ENSG00000267890	CTD-2126E3.4		0.411917	-0.211841	1.03568	-0.115519	1.3143	0.19252	0.574121	-5.07177
ENSG00000113318	ENSG00000113318	MSH3	mutS homolog 3 (E. coli) [Source:HGNC Symbol;Acc:7326]	-0.110344	-0.277448	0.0567595	4.82972	-1.31421	0.19255	0.574121	-6.04537
ENSG00000188603	ENSG00000188603	CLN3	ceroid-lipofuscinosis, neuronal 3 [Source:HGNC Symbol;Acc:2074]	-0.22863	-0.574892	0.117632	0.603685	-1.31411	0.192586	0.574121	-5.42147
ENSG00000119231	ENSG00000119231	SENP5	SUMO1/sentrin specific peptidase 5 [Source:HGNC Symbol;Acc:28407]	0.0856327	-0.0440605	0.215326	6.49758	1.31409	0.192592	0.574121	-6.25059
ENSG00000237238	ENSG00000237238	RP11-236F9.4		-0.175286	-0.440769	0.0901975	2.78586	-1.31405	0.192605	0.574121	-5.7633
ENSG00000269916	ENSG00000269916	RP11-193M21.1		-0.660093	-1.65994	0.339755	-1.80205	-1.31393	0.192644	0.574171	-4.80437
ENSG00000258303	ENSG00000258303	RP11-887P2.6		-0.674157	-1.69546	0.347145	-3.4492	-1.31374	0.192709	0.574293	-4.88224
ENSG00000264538	ENSG00000264538	SUZ12P		-0.11984	-0.3014	0.0617204	5.41446	-1.31366	0.192736	0.574293	-6.12863
ENSG00000175854	ENSG00000175854	SWI5	SWI5 recombination repair homolog (yeast) [Source:HGNC Symbol;Acc:31412]	-0.177664	-0.446839	0.0915105	2.93475	-1.31361	0.192751	0.574293	-5.68584
ENSG00000109787	ENSG00000109787	KLF3	Kruppel-like factor 3 (basic) [Source:HGNC Symbol;Acc:16516]	0.139963	-0.0721329	0.352058	5.81682	1.31336	0.192837	0.574449	-6.15587
ENSG00000198089	ENSG00000198089	SFI1	Sfi1 homolog, spindle assembly associated (yeast) [Source:HGNC Symbol;Acc:29064]	-0.130556	-0.328404	0.0672931	4.15303	-1.3133	0.192856	0.574449	-6.04055
ENSG00000100068	ENSG00000100068	LRP5L	low density lipoprotein receptor-related protein 5-like [Source:HGNC Symbol;Acc:25323]	0.198414	-0.102279	0.499107	2.02401	1.31326	0.19287	0.574449	-5.55728
ENSG00000256694	ENSG00000256694	RP11-598F7.5		1.35006	-0.696497	3.39661	-2.42845	1.3129	0.192991	0.574744	-4.53345
ENSG00000255929	ENSG00000255929	RP11-867G2.8		-0.732143	-1.84206	0.377772	-1.61333	-1.31283	0.193014	0.574747	-4.85984
ENSG00000087269	ENSG00000087269	NOP14	NOP14 nucleolar protein [Source:HGNC Symbol;Acc:16821]	0.145368	-0.0750597	0.365796	6.14868	1.31252	0.193119	0.574951	-5.9997
ENSG00000259336	ENSG00000259336	RP11-323I15.5		-0.650266	-1.63631	0.335778	-3.84107	-1.31249	0.193127	0.574951	-4.93583
ENSG00000169692	ENSG00000169692	AGPAT2	1-acylglycerol-3-phosphate O-acyltransferase 2 [Source:HGNC Symbol;Acc:325]	0.402176	-0.208034	1.01239	1.59992	1.31171	0.193388	0.575663	-5.50374
ENSG00000153066	ENSG00000153066	TXNDC11	thioredoxin domain containing 11 [Source:HGNC Symbol;Acc:28030]	-0.204241	-0.514184	0.105702	4.66987	-1.31148	0.193466	0.575765	-5.99824
ENSG00000271926	ENSG00000271926	CTD-2376I4.1		-1.24853	-3.14326	0.646211	-5.06325	-1.31145	0.193478	0.575765	-4.55908
ENSG00000240233	ENSG00000240233	RN7SL587P	RNA, 7SL, cytoplasmic 587, pseudogene [Source:HGNC Symbol;Acc:46603]	-0.594813	-1.49751	0.307886	-3.65578	-1.31141	0.193489	0.575765	-4.80321
ENSG00000206052	ENSG00000206052	DOK6	docking protein 6 [Source:HGNC Symbol;Acc:28301]	0.154536	-0.0800039	0.389076	5.44373	1.31134	0.193514	0.575775	-6.18724
ENSG00000167619	ENSG00000167619	TMEM145	transmembrane protein 145 [Source:HGNC Symbol;Acc:26912]	0.167342	-0.0867013	0.421386	3.34458	1.31099	0.193631	0.575858	-5.80206
ENSG00000225192	ENSG00000225192	ZNF33BP1	zinc finger protein 33B pseudogene 1 [Source:HGNC Symbol;Acc:44975]	-0.569887	-1.43504	0.295267	0.552622	-1.31098	0.193634	0.575858	-5.11702
ENSG00000160072	ENSG00000160072	ATAD3B	ATPase family, AAA domain containing 3B [Source:HGNC Symbol;Acc:24007]	0.17966	-0.093098	0.452417	5.81482	1.31092	0.193656	0.575858	-6.03803
ENSG00000236809	ENSG00000236809	SNX25P1	sorting nexin 25 pseudogene 1 [Source:HGNC Symbol;Acc:41509]	-0.678366	-1.70832	0.351583	-2.90568	-1.31084	0.193681	0.575858	-4.78382
ENSG00000213160	ENSG00000213160	KLHL23	kelch-like family member 23 [Source:HGNC Symbol;Acc:27506]	0.086764	-0.0449757	0.218504	6.00957	1.31076	0.193707	0.575858	-6.1997
ENSG00000132702	ENSG00000132702	HAPLN2	hyaluronan and proteoglycan link protein 2 [Source:HGNC Symbol;Acc:17410]	-0.369861	-0.931448	0.191726	1.96573	-1.31076	0.193708	0.575858	-5.2854
ENSG00000163159	ENSG00000163159	VPS72	vacuolar protein sorting 72 homolog (S. cerevisiae) [Source:HGNC Symbol;Acc:11644]	0.125329	-0.0649679	0.315626	5.92335	1.31076	0.19371	0.575858	-6.1336
ENSG00000175265	ENSG00000175265	GOLGA8A	golgin A8 family, member A [Source:HGNC Symbol;Acc:31972]	-0.180689	-0.455049	0.0936714	5.80245	-1.31073	0.19372	0.575858	-6.22778
ENSG00000144635	ENSG00000144635	DYNC1LI1	dynein, cytoplasmic 1, light intermediate chain 1 [Source:HGNC Symbol;Acc:18745]	0.090669	-0.0470221	0.22836	6.76208	1.31055	0.193778	0.575858	-6.2156
ENSG00000175104	ENSG00000175104	TRAF6	TNF receptor-associated factor 6, E3 ubiquitin protein ligase [Source:HGNC Symbol;Acc:12036]	0.0921046	-0.0477823	0.231992	4.72845	1.31041	0.193828	0.575858	-6.01948
ENSG00000070495	ENSG00000070495	JMJD6	jumonji domain containing 6 [Source:HGNC Symbol;Acc:19355]	0.154686	-0.0802621	0.389634	6.44885	1.31033	0.193853	0.575858	-6.13854
ENSG00000080031	ENSG00000080031	PTPRH	protein tyrosine phosphatase, receptor type, H [Source:HGNC Symbol;Acc:9672]	0.492309	-0.255451	1.24007	3.20818	1.31032	0.193857	0.575858	-5.35492
ENSG00000260152	ENSG00000260152	RP11-69H7.4		-0.703636	-1.77242	0.365143	-1.92699	-1.31027	0.193872	0.575858	-4.83592
ENSG00000168065	ENSG00000168065	SLC22A11	solute carrier family 22 (organic anion/urate transporter), member 11 [Source:HGNC Symbol;Acc:18120]	-0.90334	-2.27548	0.4688	-5.03232	-1.31025	0.19388	0.575858	-4.65994
ENSG00000128487	ENSG00000128487	SPECC1	sperm antigen with calponin homology and coiled-coil domains 1 [Source:HGNC Symbol;Acc:30615]	0.103817	-0.0538817	0.261515	7.60338	1.31021	0.193893	0.575858	-6.42907
ENSG00000204677	ENSG00000204677	FAM153C	family with sequence similarity 153, member C [Source:HGNC Symbol;Acc:33936]	-0.527114	-1.32781	0.273584	-0.40055	-1.3102	0.193897	0.575858	-4.94929
ENSG00000253858	ENSG00000253858	CTB-147C13.1		-1.31458	-3.31205	0.682898	-4.3741	-1.3098	0.19403	0.576163	-4.54073
ENSG00000073350	ENSG00000073350	LLGL2	lethal giant larvae homolog 2 (Drosophila) [Source:HGNC Symbol;Acc:6629]	-0.239321	-0.602976	0.124334	2.05306	-1.30976	0.194044	0.576163	-5.47664
ENSG00000213015	ENSG00000213015	ZNF580	zinc finger protein 580 [Source:HGNC Symbol;Acc:29473]	0.127471	-0.06625	0.321193	4.99968	1.30959	0.194101	0.576266	-6.02615
ENSG00000125787	ENSG00000125787	GNRH2	gonadotropin-releasing hormone 2 [Source:HGNC Symbol;Acc:4420]	-0.432745	-1.09048	0.224992	-0.130796	-1.30943	0.194158	0.576367	-5.02288
ENSG00000226803	ENSG00000226803	RP11-203B9.4		-0.383009	-0.96525	0.199232	-1.47811	-1.3092	0.194233	0.576524	-5.01979
ENSG00000154767	ENSG00000154767	XPC	xeroderma pigmentosum, complementation group C [Source:HGNC Symbol;Acc:12816]	-0.163108	-0.411092	0.084876	6.36562	-1.30904	0.194288	0.576621	-6.12767
ENSG00000075461	ENSG00000075461	CACNG4	calcium channel, voltage-dependent, gamma subunit 4 [Source:HGNC Symbol;Acc:1408]	0.173742	-0.0904234	0.437908	6.56801	1.30897	0.19431	0.576623	-6.36982
ENSG00000159588	ENSG00000159588	CCDC17	coiled-coil domain containing 17 [Source:HGNC Symbol;Acc:26574]	-0.289685	-0.730174	0.150803	1.38081	-1.30886	0.194348	0.57667	-5.50528
ENSG00000259493	ENSG00000259493	RP11-621H8.2		1.38995	-0.723858	3.50377	-3.62205	1.30869	0.194407	0.576735	-4.56757
ENSG00000166394	ENSG00000166394	CYB5R2	cytochrome b5 reductase 2 [Source:HGNC Symbol;Acc:24376]	-0.501285	-1.26365	0.26108	0.639295	-1.30865	0.194419	0.576735	-5.08429
ENSG00000267222	ENSG00000267222	RP11-194N12.2		0.424805	-0.221297	1.07091	-1.79369	1.30855	0.194453	0.576735	-5.04059
ENSG00000220205	ENSG00000220205	VAMP2	vesicle-associated membrane protein 2 (synaptobrevin 2) [Source:HGNC Symbol;Acc:12643]	0.144194	-0.075119	0.363507	7.55606	1.30853	0.194459	0.576735	-6.29061
ENSG00000259554	ENSG00000259554	RP11-408J6.1		-0.283009	-0.713495	0.147478	-0.83233	-1.3084	0.194502	0.576787	-5.455
ENSG00000189077	ENSG00000189077	TMEM120A	transmembrane protein 120A [Source:HGNC Symbol;Acc:21697]	0.12018	-0.0626344	0.302995	4.44065	1.30835	0.194521	0.576787	-5.92731
ENSG00000101166	ENSG00000101166	SLMO2	slowmo homolog 2 (Drosophila) [Source:HGNC Symbol;Acc:15892]	0.123359	-0.0643463	0.311064	5.01377	1.30796	0.194651	0.577106	-6.04474
ENSG00000197536	ENSG00000197536	C5orf56	chromosome 5 open reading frame 56 [Source:HGNC Symbol;Acc:33838]	-0.207129	-0.522344	0.108086	1.87434	-1.30778	0.194713	0.577224	-5.76279
ENSG00000123124	ENSG00000123124	WWP1	WW domain containing E3 ubiquitin protein ligase 1 [Source:HGNC Symbol;Acc:17004]	-0.132495	-0.334155	0.0691648	4.71995	-1.30762	0.194767	0.57727	-6.09502
ENSG00000079999	ENSG00000079999	KEAP1	kelch-like ECH-associated protein 1 [Source:HGNC Symbol;Acc:23177]	0.149588	-0.0780907	0.377266	5.19672	1.3076	0.194773	0.57727	-6.10674
ENSG00000227953	ENSG00000227953	RP11-439E19.3		-0.233603	-0.589186	0.121979	1.69302	-1.3075	0.194809	0.577311	-5.52743
ENSG00000105401	ENSG00000105401	CDC37	cell division cycle 37 [Source:HGNC Symbol;Acc:1735]	0.126817	-0.0662302	0.319863	6.34709	1.30742	0.194835	0.577315	-6.18356
ENSG00000271862	ENSG00000271862	RP11-343L5.2		-0.254845	-0.642816	0.133126	0.660271	-1.30731	0.194872	0.577315	-5.3775
ENSG00000269693	ENSG00000269693	CTD-2192J16.20		0.209874	-0.109651	0.529398	1.55408	1.30724	0.194895	0.577315	-5.47145
ENSG00000179774	ENSG00000179774	ATOH7	atonal homolog 7 (Drosophila) [Source:HGNC Symbol;Acc:13907]	0.396519	-0.207179	1.00022	-0.81231	1.30721	0.194905	0.577315	-5.05456
ENSG00000181322	ENSG00000181322	NME9	NME/NM23 family member 9 [Source:HGNC Symbol;Acc:21343]	-0.237174	-0.598305	0.123956	0.690561	-1.30709	0.194946	0.577315	-5.53959
ENSG00000095637	ENSG00000095637	SORBS1	sorbin and SH3 domain containing 1 [Source:HGNC Symbol;Acc:14565]	-0.170764	-0.430779	0.0892503	7.86129	-1.30708	0.194951	0.577315	-6.42454
ENSG00000172057	ENSG00000172057	ORMDL3	ORM1-like 3 (S. cerevisiae) [Source:HGNC Symbol;Acc:16038]	0.140829	-0.0736211	0.355279	4.86595	1.30698	0.194985	0.577315	-6.11317
ENSG00000164305	ENSG00000164305	CASP3	caspase 3, apoptosis-related cysteine peptidase [Source:HGNC Symbol;Acc:1504]	0.186386	-0.0974393	0.470212	5.17438	1.30697	0.194988	0.577315	-6.10231
ENSG00000211491	ENSG00000211491	MIR320D1	microRNA 320d-1 [Source:HGNC Symbol;Acc:35386]	-0.480149	-1.21146	0.251158	-2.16078	-1.30671	0.195076	0.577509	-4.76149
ENSG00000268895	ENSG00000268895	A1BG-AS1	A1BG antisense RNA 1 [Source:HGNC Symbol;Acc:37133]	0.189495	-0.0991542	0.478144	3.12342	1.30656	0.195126	0.57759	-5.8822
ENSG00000223482	ENSG00000223482	NUTM2A-AS1	NUTM2A antisense RNA 1 [Source:HGNC Symbol;Acc:45161]	-0.123306	-0.311166	0.0645549	4.17005	-1.30632	0.195207	0.577762	-6.02768
ENSG00000259158	ENSG00000259158	ADAM20P1	ADAM metallopeptidase domain 20 pseudogene 1 [Source:HGNC Symbol;Acc:20102]	-0.48479	-1.22342	0.25384	1.95291	-1.30626	0.195228	0.577762	-5.44422
ENSG00000108474	ENSG00000108474	PIGL	phosphatidylinositol glycan anchor biosynthesis, class L [Source:HGNC Symbol;Acc:8966]	-0.11392	-0.287524	0.0596845	4.70543	-1.30599	0.195318	0.577949	-5.98668
ENSG00000116791	ENSG00000116791	CRYZ	crystallin, zeta (quinone reductase) [Source:HGNC Symbol;Acc:2419]	-0.160877	-0.40605	0.0842964	4.27321	-1.30594	0.195336	0.577949	-5.98513
ENSG00000152192	ENSG00000152192	POU4F1	POU class 4 homeobox 1 [Source:HGNC Symbol;Acc:9218]	0.273854	-0.143559	0.691267	5.43315	1.30573	0.195405	0.578051	-6.26644
ENSG00000146276	ENSG00000146276	GABRR1	gamma-aminobutyric acid (GABA) A receptor, rho 1 [Source:HGNC Symbol;Acc:4090]	0.42038	-0.22042	1.06118	-1.72279	1.30563	0.195439	0.578051	-5.29447
ENSG00000257475	ENSG00000257475	RP11-983P16.2		-0.367795	-0.928444	0.192855	-0.738588	-1.30562	0.195444	0.578051	-5.12455
ENSG00000200278	ENSG00000200278	RNA5SP352	RNA, 5S ribosomal pseudogene 352 [Source:HGNC Symbol;Acc:43252]	-0.627599	-1.58435	0.329152	-2.75101	-1.30552	0.195476	0.578051	-4.76107
ENSG00000119899	ENSG00000119899	SLC17A5	solute carrier family 17 (anion/sugar transporter), member 5 [Source:HGNC Symbol;Acc:10933]	-0.138987	-0.350871	0.0728963	3.57949	-1.30551	0.195482	0.578051	-5.88524
ENSG00000272316	ENSG00000272316	XXbac-BPGBPG55C20.2		-0.413738	-1.04452	0.217047	-1.21192	-1.30541	0.195515	0.578084	-5.3442
ENSG00000006283	ENSG00000006283	CACNA1G	calcium channel, voltage-dependent, T type, alpha 1G subunit [Source:HGNC Symbol;Acc:1394]	0.361763	-0.189821	0.913347	4.48451	1.30531	0.195548	0.578114	-5.85981
ENSG00000166448	ENSG00000166448	TMEM130	transmembrane protein 130 [Source:HGNC Symbol;Acc:25429]	0.155945	-0.081849	0.393739	6.15693	1.30519	0.195591	0.578175	-6.18877
ENSG00000105255	ENSG00000105255	FSD1	fibronectin type III and SPRY domain containing 1 [Source:HGNC Symbol;Acc:13745]	0.127332	-0.0668978	0.321562	5.30214	1.30474	0.195742	0.578556	-6.09728
ENSG00000238713	ENSG00000238713	Y_RNA	Y RNA [Source:RFAM;Acc:RF00019]	-0.459296	-1.15998	0.241391	-2.81812	-1.30458	0.195796	0.578651	-4.88774
ENSG00000250808	ENSG00000250808	RP11-531A21.4		-0.822604	-2.07772	0.432516	-4.64112	-1.30439	0.195861	0.578775	-4.66871
ENSG00000246100	ENSG00000246100	LINC00900	long intergenic non-protein coding RNA 900 [Source:HGNC Symbol;Acc:27444]	0.745477	-0.39227	1.88322	-2.14605	1.30404	0.19598	0.579062	-4.74958
ENSG00000204152	ENSG00000204152	TIMM23B	translocase of inner mitochondrial membrane 23 homolog B (yeast) [Source:HGNC Symbol;Acc:23581]	-0.136492	-0.344835	0.0718512	4.72094	-1.30386	0.196042	0.579178	-5.90892
ENSG00000256981	ENSG00000256981	TAS2R18	taste receptor, type 2, member 18 pseudogene [Source:HGNC Symbol;Acc:19107]	-0.335548	-0.84778	0.176683	0.564121	-1.30374	0.196081	0.579229	-5.52718
ENSG00000137693	ENSG00000137693	YAP1	Yes-associated protein 1 [Source:HGNC Symbol;Acc:16262]	-0.288677	-0.729404	0.152051	5.94435	-1.3036	0.19613	0.579252	-6.19136
ENSG00000231610	ENSG00000231610	AC021021.1		-0.970481	-2.45214	0.511182	-2.10171	-1.30359	0.196133	0.579252	-4.62333
ENSG00000219928	ENSG00000219928	RP11-40C6.2		-0.390887	-0.987769	0.205995	-2.39991	-1.30336	0.19621	0.579413	-5.20985
ENSG00000268521	ENSG00000268521	VN1R83P	vomeronasal 1 receptor 83 pseudogene [Source:HGNC Symbol;Acc:37403]	-0.231765	-0.585725	0.122195	0.348922	-1.30315	0.19628	0.579518	-5.40035
ENSG00000174886	ENSG00000174886	NDUFA11	NADH dehydrogenase (ubiquinone) 1 alpha subcomplex, 11, 14.7kDa [Source:HGNC Symbol;Acc:20371]	0.136459	-0.0719759	0.344894	3.34034	1.30297	0.196343	0.579518	-5.83517
ENSG00000252768	ENSG00000252768	RNU6-856P	RNA, U6 small nuclear 856, pseudogene [Source:HGNC Symbol;Acc:47819]	-0.491256	-1.24165	0.259141	-3.7675	-1.30292	0.196359	0.579518	-4.84069
ENSG00000162642	ENSG00000162642	C1orf52	chromosome 1 open reading frame 52 [Source:HGNC Symbol;Acc:24871]	0.145146	-0.0765667	0.366859	5.69824	1.30292	0.196361	0.579518	-6.03492
ENSG00000168092	ENSG00000168092	PAFAH1B2	platelet-activating factor acetylhydrolase 1b, catalytic subunit 2 (30kDa) [Source:HGNC Symbol;Acc:8575]	0.0845101	-0.0445892	0.213609	7.95618	1.30283	0.196391	0.579518	-6.38663
ENSG00000112186	ENSG00000112186	CAP2	CAP, adenylate cyclase-associated protein, 2 (yeast) [Source:HGNC Symbol;Acc:20039]	-0.132453	-0.334793	0.0698869	5.47592	-1.30281	0.196396	0.579518	-6.02675
ENSG00000258584	ENSG00000258584	FAM181A-AS1	FAM181A antisense RNA 1 [Source:HGNC Symbol;Acc:20133]	-0.427951	-1.08177	0.225865	1.64961	-1.30269	0.196438	0.579518	-5.40607
ENSG00000262362	ENSG00000262362	LA16c-380H5.2		0.759496	-0.400864	1.91986	-3.41483	1.30267	0.196444	0.579518	-4.77159
ENSG00000250091	ENSG00000250091	DNAH10OS	dynein, axonemal, heavy chain 10 opposite strand [Source:HGNC Symbol;Acc:37121]	0.130584	-0.0689257	0.330094	5.39453	1.30265	0.196451	0.579518	-6.22012
ENSG00000259556	ENSG00000259556	RP11-56B16.2		0.291461	-0.153859	0.73678	1.21984	1.3026	0.196469	0.579518	-5.20108
ENSG00000115947	ENSG00000115947	ORC4	origin recognition complex, subunit 4 [Source:HGNC Symbol;Acc:8490]	0.0877683	-0.0463413	0.221878	7.10357	1.30251	0.1965	0.57952	-6.27848
ENSG00000204963	ENSG00000204963	PCDHA7	protocadherin alpha 7 [Source:HGNC Symbol;Acc:8673]	-0.249527	-0.630814	0.131761	2.36481	-1.30246	0.196514	0.57952	-5.84997
ENSG00000138757	ENSG00000138757	G3BP2	GTPase activating protein (SH3 domain) binding protein 2 [Source:HGNC Symbol;Acc:30291]	0.116546	-0.061559	0.29465	7.99084	1.30233	0.196558	0.579534	-6.42156
ENSG00000264577	ENSG00000264577	AC010761.8		0.718598	-0.379576	1.81677	-2.74928	1.30232	0.196565	0.579534	-4.70578
ENSG00000214184	ENSG00000214184	AC012487.2		-0.624315	-1.57848	0.329851	-2.44434	-1.30221	0.1966	0.579534	-4.84225
ENSG00000134595	ENSG00000134595	SOX3	SRY (sex determining region Y)-box 3 [Source:HGNC Symbol;Acc:11199]	-0.282837	-0.715129	0.149456	2.48776	-1.30215	0.196623	0.579534	-5.56872
ENSG00000138675	ENSG00000138675	FGF5	fibroblast growth factor 5 [Source:HGNC Symbol;Acc:3683]	0.372722	-0.196964	0.942408	0.962565	1.30212	0.196631	0.579534	-5.28813
ENSG00000183134	ENSG00000183134	PTGDR2	prostaglandin D2 receptor 2 [Source:HGNC Symbol;Acc:4502]	-0.421309	-1.0654	0.222782	1.81731	-1.30183	0.196729	0.579658	-5.04786
ENSG00000158092	ENSG00000158092	NCK1	NCK adaptor protein 1 [Source:HGNC Symbol;Acc:7664]	0.102858	-0.0544056	0.260121	4.63487	1.3017	0.196774	0.579658	-5.98139
ENSG00000134744	ENSG00000134744	ZCCHC11	zinc finger, CCHC domain containing 11 [Source:HGNC Symbol;Acc:28981]	-0.0738803	-0.18684	0.0390796	7.35202	-1.30169	0.196779	0.579658	-6.35209
ENSG00000165030	ENSG00000165030	NFIL3	nuclear factor, interleukin 3 regulated [Source:HGNC Symbol;Acc:7787]	0.210654	-0.111429	0.532738	5.09189	1.30168	0.196782	0.579658	-6.00883
ENSG00000255856	ENSG00000255856	RP11-87C12.5		0.248583	-0.131501	0.628667	-0.534263	1.30165	0.196792	0.579658	-5.47364
ENSG00000215252	ENSG00000215252	GOLGA8B	golgin A8 family, member B [Source:HGNC Symbol;Acc:31973]	-0.167684	-0.424081	0.0887137	5.51449	-1.3016	0.196807	0.579658	-6.19004
ENSG00000230303	ENSG00000230303	RP11-213G2.2		-0.549309	-1.38929	0.290677	-1.93641	-1.30151	0.19684	0.57969	-4.94753
ENSG00000259877	ENSG00000259877	RP11-46C24.7		0.179302	-0.0948969	0.453502	2.34551	1.30143	0.196866	0.579699	-5.64765
ENSG00000233006	ENSG00000233006	AC034220.3		-0.156889	-0.396849	0.0830714	2.26602	-1.30123	0.196934	0.579711	-5.818
ENSG00000258940	ENSG00000258940	RP11-407N17.5		0.648626	-0.343457	1.64071	-2.44571	1.30121	0.19694	0.579711	-4.93209
ENSG00000217624	ENSG00000217624	RP11-204C16.4		-0.341444	-0.863723	0.180835	-1.61975	-1.30112	0.19697	0.579711	-5.23686
ENSG00000186529	ENSG00000186529	CYP4F3	cytochrome P450, family 4, subfamily F, polypeptide 3 [Source:HGNC Symbol;Acc:2646]	-1.12884	-2.85557	0.597894	-5.04363	-1.30109	0.196981	0.579711	-4.56785
ENSG00000264940	ENSG00000264940	SNORD3C	small nucleolar RNA, C/D box 3C [Source:HGNC Symbol;Acc:33191]	0.444513	-0.235439	1.12447	0.0313332	1.30109	0.196981	0.579711	-5.28021
ENSG00000010256	ENSG00000010256	UQCRC1	ubiquinol-cytochrome c reductase core protein I [Source:HGNC Symbol;Acc:12585]	0.157258	-0.0833906	0.397907	6.45203	1.30056	0.197162	0.580176	-6.20817
ENSG00000075292	ENSG00000075292	ZNF638	zinc finger protein 638 [Source:HGNC Symbol;Acc:17894]	-0.0812761	-0.205671	0.043119	8.62831	-1.30035	0.197233	0.580322	-6.44202
ENSG00000207613	ENSG00000207613	MIR181C	microRNA 181c [Source:HGNC Symbol;Acc:31552]	0.458505	-0.243292	1.1603	-1.95542	1.30027	0.197261	0.580337	-4.93035
ENSG00000248901	ENSG00000248901	AC008834.1		0.850545	-0.451459	2.15255	-4.37919	1.30013	0.197309	0.580355	-4.61554
ENSG00000130731	ENSG00000130731	C16orf13	chromosome 16 open reading frame 13 [Source:HGNC Symbol;Acc:14141]	0.148297	-0.0787263	0.37532	4.14633	1.30006	0.197333	0.580355	-5.94268
ENSG00000131096	ENSG00000131096	PYY	peptide YY [Source:HGNC Symbol;Acc:9748]	1.23467	-0.655548	3.12488	0.349632	1.29999	0.197357	0.580355	-4.5793
ENSG00000170779	ENSG00000170779	CDCA4	cell division cycle associated 4 [Source:HGNC Symbol;Acc:14625]	0.240163	-0.127521	0.607847	2.90442	1.29997	0.197365	0.580355	-5.73815
ENSG00000006377	ENSG00000006377	DLX6	distal-less homeobox 6 [Source:HGNC Symbol;Acc:2919]	0.138818	-0.0737449	0.351382	-1.3091	1.29975	0.197438	0.580355	-5.75252
ENSG00000205629	ENSG00000205629	LCMT1	leucine carboxyl methyltransferase 1 [Source:HGNC Symbol;Acc:17557]	-0.0914277	-0.231429	0.0485734	5.5295	-1.29971	0.197451	0.580355	-6.09047
ENSG00000239763	ENSG00000239763	AC009120.3		-0.252816	-0.639975	0.134343	0.919534	-1.29962	0.197483	0.580355	-5.49329
ENSG00000171552	ENSG00000171552	BCL2L1	BCL2-like 1 [Source:HGNC Symbol;Acc:992]	0.1572	-0.0835417	0.397941	5.85002	1.29958	0.197497	0.580355	-6.20905
ENSG00000135248	ENSG00000135248	FAM71F1	family with sequence similarity 71, member F1 [Source:HGNC Symbol;Acc:30704]	-0.635856	-1.60969	0.337982	1.4412	-1.29949	0.197527	0.580355	-5.03475
ENSG00000167720	ENSG00000167720	SRR	serine racemase [Source:HGNC Symbol;Acc:14398]	0.151401	-0.0804767	0.383278	4.52097	1.29948	0.197529	0.580355	-6.04499
ENSG00000189423	ENSG00000189423	USP32P3	ubiquitin specific peptidase 32 pseudogene 3 [Source:HGNC Symbol;Acc:43576]	-0.144119	-0.364844	0.0766062	3.66687	-1.29948	0.19753	0.580355	-5.95089
ENSG00000252908	ENSG00000252908	RNU6-1003P	RNA, U6 small nuclear 1003, pseudogene [Source:HGNC Symbol;Acc:47966]	-0.293032	-0.741861	0.155797	-1.31706	-1.29938	0.197565	0.580355	-5.25329
ENSG00000120910	ENSG00000120910	PPP3CC	protein phosphatase 3, catalytic subunit, gamma isozyme [Source:HGNC Symbol;Acc:9316]	0.099603	-0.0529688	0.252175	4.71166	1.29927	0.197602	0.580355	-5.96084
ENSG00000134716	ENSG00000134716	CYP2J2	cytochrome P450, family 2, subfamily J, polypeptide 2 [Source:HGNC Symbol;Acc:2634]	0.54165	-0.288086	1.37139	-1.76403	1.29921	0.197622	0.580355	-4.97619
ENSG00000268272	ENSG00000268272	VN1R78P	vomeronasal 1 receptor 78 pseudogene [Source:HGNC Symbol;Acc:37399]	-0.79794	-2.02029	0.424408	-4.51421	-1.2992	0.197625	0.580355	-4.70985
ENSG00000152377	ENSG00000152377	SPOCK1	sparc/osteonectin, cwcv and kazal-like domains proteoglycan (testican) 1 [Source:HGNC Symbol;Acc:11251]	0.372076	-0.197925	0.942078	6.69382	1.29915	0.197645	0.580355	-6.30669
ENSG00000269069	ENSG00000269069	CTC-471F3.5		-0.245786	-0.62232	0.130747	2.77414	-1.29914	0.197647	0.580355	-5.6259
ENSG00000250120	ENSG00000250120	PCDHA10	protocadherin alpha 10 [Source:HGNC Symbol;Acc:8664]	-0.282488	-0.715277	0.150301	3.8498	-1.29905	0.197678	0.580379	-6.12356
ENSG00000231841	ENSG00000231841	RP11-206F17.2		0.714759	-0.380732	1.81025	-2.06943	1.29853	0.197855	0.580769	-4.71963
ENSG00000215835	ENSG00000215835	RP11-9L18.2		1.23291	-0.656756	3.12258	-3.30848	1.29852	0.197859	0.580769	-4.58023
ENSG00000255517	ENSG00000255517	CTD-3074O7.5		0.169012	-0.0900412	0.428065	1.61902	1.29847	0.197878	0.580769	-5.53931
ENSG00000213318	ENSG00000213318	RP11-331F4.1		-1.53128	-3.87856	0.816002	-1.18184	-1.29835	0.197918	0.580814	-4.54814
ENSG00000129292	ENSG00000129292	PHF20L1	PHD finger protein 20-like 1 [Source:HGNC Symbol;Acc:24280]	-0.0882144	-0.223459	0.04703	7.08177	-1.29814	0.197988	0.580814	-6.31438
ENSG00000101890	ENSG00000101890	GUCY2F	guanylate cyclase 2F, retinal [Source:HGNC Symbol;Acc:4691]	-1.07639	-2.7267	0.573923	-2.56227	-1.29809	0.198006	0.580814	-4.63704
ENSG00000199782	ENSG00000199782	SNORD115-9	small nucleolar RNA, C/D box 115-9 [Source:HGNC Symbol;Acc:33028]	-0.698296	-1.76895	0.372362	-3.41794	-1.29805	0.19802	0.580814	-4.78883
ENSG00000251661	ENSG00000251661	RP11-326C3.11		-0.298644	-0.756564	0.159276	0.161009	-1.29798	0.198045	0.580814	-5.36486
ENSG00000128253	ENSG00000128253	RFPL2	ret finger protein-like 2 [Source:HGNC Symbol;Acc:9979]	0.349609	-0.186478	0.885697	1.42673	1.29792	0.198063	0.580814	-5.33872
ENSG00000186010	ENSG00000186010	NDUFA13	NADH dehydrogenase (ubiquinone) 1 alpha subcomplex, 13 [Source:HGNC Symbol;Acc:17194]	-0.212033	-0.537166	0.113101	1.38946	-1.2979	0.19807	0.580814	-5.47636
ENSG00000248727	ENSG00000248727	CTC-236F12.4	Uncharacterized protein [Source:UniProtKB/TrEMBL;Acc:E5RJ82]	-0.739345	-1.87307	0.394383	-3.60657	-1.2979	0.198072	0.580814	-4.74143
ENSG00000124201	ENSG00000124201	ZNFX1	zinc finger, NFX1-type containing 1 [Source:HGNC Symbol;Acc:29271]	0.133491	-0.0712352	0.338217	6.25008	1.29772	0.198133	0.580854	-6.17912
ENSG00000086570	ENSG00000086570	FAT2	FAT atypical cadherin 2 [Source:HGNC Symbol;Acc:3596]	-0.641055	-1.62424	0.342131	-3.4829	-1.29766	0.198153	0.580854	-4.83253
ENSG00000198975	ENSG00000198975	MIRLET7A2	microRNA let-7a-2 [Source:HGNC Symbol;Acc:31477]	-0.703775	-1.78315	0.375605	-4.37266	-1.29766	0.198153	0.580854	-4.73628
ENSG00000139567	ENSG00000139567	ACVRL1	activin A receptor type II-like 1 [Source:HGNC Symbol;Acc:175]	-1.0437	-2.64452	0.557119	-1.59362	-1.29758	0.198179	0.580867	-4.62758
ENSG00000175470	ENSG00000175470	PPP2R2D	protein phosphatase 2, regulatory subunit B, delta [Source:HGNC Symbol;Acc:23732]	0.113131	-0.0604088	0.286672	6.20959	1.29743	0.198231	0.580924	-6.17954
ENSG00000105568	ENSG00000105568	PPP2R1A	protein phosphatase 2, regulatory subunit A, alpha [Source:HGNC Symbol;Acc:9302]	0.113088	-0.0603904	0.286566	8.08837	1.2974	0.198244	0.580924	-6.42205
ENSG00000162144	ENSG00000162144	CYB561A3	cytochrome b561 family, member A3 [Source:HGNC Symbol;Acc:23014]	-0.131208	-0.332522	0.0701052	3.61558	-1.29715	0.198327	0.581062	-5.99054
ENSG00000178878	ENSG00000178878	APOLD1	apolipoprotein L domain containing 1 [Source:HGNC Symbol;Acc:25268]	-0.300084	-0.760512	0.160345	2.12802	-1.29713	0.198335	0.581062	-5.69791
ENSG00000144043	ENSG00000144043	TEX261	testis expressed 261 [Source:HGNC Symbol;Acc:30712]	0.144694	-0.0773526	0.36674	5.29542	1.2969	0.198412	0.58122	-6.15793
ENSG00000115423	ENSG00000115423	DNAH6	dynein, axonemal, heavy chain 6 [Source:HGNC Symbol;Acc:2951]	-0.346949	-0.879445	0.185546	3.71121	-1.29674	0.198469	0.581322	-5.82341
ENSG00000108509	ENSG00000108509	CAMTA2	calmodulin binding transcription activator 2 [Source:HGNC Symbol;Acc:18807]	0.112972	-0.0604262	0.28637	5.21063	1.29667	0.198493	0.581327	-6.14797
ENSG00000229587	ENSG00000229587	RP11-197P3.5		-0.367993	-0.932884	0.196898	-1.65062	-1.29651	0.198545	0.581414	-5.1578
ENSG00000265195	ENSG00000265195	MIR4312	microRNA 4312 [Source:HGNC Symbol;Acc:38376]	-0.350999	-0.88993	0.187931	-2.29471	-1.29621	0.198649	0.58146	-5.01726
ENSG00000198356	ENSG00000198356	ASNA1	arsA arsenite transporter, ATP-binding, homolog 1 (bacterial) [Source:HGNC Symbol;Acc:752]	0.123739	-0.0662541	0.313732	6.08745	1.2962	0.198654	0.58146	-6.14645
ENSG00000242861	ENSG00000242861	RP11-285F7.2		-0.455789	-1.15566	0.244085	-1.76158	-1.29612	0.19868	0.58146	-4.92079
ENSG00000226913	ENSG00000226913	BSN-AS2	BSN antisense RNA 2 (head to head) [Source:HGNC Symbol;Acc:42445]	0.285613	-0.15296	0.724186	-0.392802	1.2961	0.198688	0.58146	-5.20204
ENSG00000237854	ENSG00000237854	LINC00674	long intergenic non-protein coding RNA 674 [Source:HGNC Symbol;Acc:44355]	0.102965	-0.0551445	0.261074	3.23446	1.29608	0.198693	0.58146	-5.82293
ENSG00000240895	ENSG00000240895	RP11-119D18.1		-0.665183	-1.68662	0.356256	-3.65597	-1.29608	0.198695	0.58146	-4.77561
ENSG00000184350	ENSG00000184350	MRGPRE	MAS-related GPR, member E [Source:HGNC Symbol;Acc:30694]	0.374739	-0.200766	0.950244	2.70945	1.29593	0.198745	0.581463	-5.22029
ENSG00000136750	ENSG00000136750	GAD2	glutamate decarboxylase 2 (pancreatic islets and brain, 65kDa) [Source:HGNC Symbol;Acc:4093]	0.239306	-0.128222	0.606834	1.30901	1.29588	0.198763	0.581463	-5.69877
ENSG00000105607	ENSG00000105607	GCDH	glutaryl-CoA dehydrogenase [Source:HGNC Symbol;Acc:4189]	0.11966	-0.0641249	0.303446	3.33382	1.29581	0.198787	0.581463	-5.86503
ENSG00000099219	ENSG00000099219	ERMP1	endoplasmic reticulum metallopeptidase 1 [Source:HGNC Symbol;Acc:23703]	-0.145123	-0.368031	0.0777855	4.07366	-1.29572	0.198818	0.581463	-5.93726
ENSG00000219163	ENSG00000219163	HMGB1P20	high mobility group box 1 pseudogene 20 [Source:HGNC Symbol;Acc:39103]	-1.41385	-3.58563	0.757924	-4.11108	-1.29566	0.198839	0.581463	-4.55044
ENSG00000123154	ENSG00000123154	WDR83	WD repeat domain 83 [Source:HGNC Symbol;Acc:32672]	0.21243	-0.113878	0.538739	3.79756	1.29566	0.19884	0.581463	-5.72162
ENSG00000163645	ENSG00000163645	FAM194A	family with sequence similarity 194, member A [Source:HGNC Symbol;Acc:28602]	0.677085	-0.362999	1.71717	-2.96475	1.29562	0.198853	0.581463	-4.79646
ENSG00000187837	ENSG00000187837	HIST1H1C	histone cluster 1, H1c [Source:HGNC Symbol;Acc:4716]	-0.305585	-0.775035	0.163865	7.18824	-1.29552	0.198886	0.581494	-6.23481
ENSG00000168769	ENSG00000168769	TET2	tet methylcytosine dioxygenase 2 [Source:HGNC Symbol;Acc:25941]	0.0929508	-0.0498542	0.235756	7.26548	1.29542	0.19892	0.581526	-6.35795
ENSG00000149582	ENSG00000149582	TMEM25	transmembrane protein 25 [Source:HGNC Symbol;Acc:25890]	0.102432	-0.0549521	0.259815	5.2993	1.29532	0.198956	0.581567	-6.16073
ENSG00000206732	ENSG00000206732	RNU6-936P	RNA, U6 small nuclear 936, pseudogene [Source:HGNC Symbol;Acc:47899]	-0.525038	-1.33189	0.281817	-3.1296	-1.29508	0.199037	0.581679	-4.90038
ENSG00000178033	ENSG00000178033	FAM26E	family with sequence similarity 26, member E [Source:HGNC Symbol;Acc:21568]	-0.302044	-0.766229	0.162141	1.79756	-1.29503	0.199053	0.581679	-5.45515
ENSG00000113924	ENSG00000113924	HGD	homogentisate 1,2-dioxygenase [Source:HGNC Symbol;Acc:4892]	-0.648034	-1.64399	0.347921	-0.294294	-1.29497	0.199075	0.581679	-4.77571
ENSG00000205403	ENSG00000205403	CFI	complement factor I [Source:HGNC Symbol;Acc:5394]	-0.253703	-0.643624	0.136218	3.61189	-1.29494	0.199084	0.581679	-6.07457
ENSG00000145390	ENSG00000145390	USP53	ubiquitin specific peptidase 53 [Source:HGNC Symbol;Acc:29255]	-0.266474	-0.67621	0.143261	4.11331	-1.29435	0.199286	0.58214	-5.88926
ENSG00000183379	ENSG00000183379	SYNDIG1L	synapse differentiation inducing 1-like [Source:HGNC Symbol;Acc:32388]	1.25802	-0.67636	3.1924	-2.67744	1.29434	0.199292	0.58214	-4.55769
ENSG00000266801	ENSG00000266801	RP11-521L9.2		-0.618348	-1.56918	0.332484	-2.62725	-1.29429	0.199309	0.58214	-4.83882
ENSG00000196155	ENSG00000196155	PLEKHG4	pleckstrin homology domain containing, family G (with RhoGef domain) member 4 [Source:HGNC Symbol;Acc:24501]	-0.304768	-0.773505	0.163969	1.38156	-1.29402	0.1994	0.582341	-5.3404
ENSG00000253320	ENSG00000253320	KB-1507C5.2	HCG15011, isoform CRA_a; Protein LOC100996457 [Source:UniProtKB/TrEMBL;Acc:G3V139]	-0.200292	-0.508381	0.107798	1.8777	-1.29386	0.199456	0.582394	-5.76665
ENSG00000180287	ENSG00000180287	PLD5	phospholipase D family, member 5 [Source:HGNC Symbol;Acc:26879]	-0.226701	-0.575442	0.122039	3.55316	-1.29376	0.199491	0.582394	-5.88104
ENSG00000260635	ENSG00000260635	RP11-21M24.3		-1.08431	-2.75235	0.583731	-3.62187	-1.29374	0.199496	0.582394	-4.56037
ENSG00000053372	ENSG00000053372	MRTO4	mRNA turnover 4 homolog (S. cerevisiae) [Source:HGNC Symbol;Acc:18477]	0.124777	-0.0671781	0.316732	5.44369	1.29371	0.199508	0.582394	-5.98506
ENSG00000260588	ENSG00000260588	RP11-930P14.2		-0.542449	-1.37712	0.292224	-2.84673	-1.29343	0.199603	0.582604	-5.01002
ENSG00000056586	ENSG00000056586	RC3H2	ring finger and CCCH-type domains 2 [Source:HGNC Symbol;Acc:21461]	0.0677808	-0.0365204	0.172082	7.97915	1.29336	0.199628	0.582613	-6.38693
ENSG00000165209	ENSG00000165209	STRBP	spermatid perinuclear RNA binding protein [Source:HGNC Symbol;Acc:16462]	0.0826894	-0.0445886	0.209967	6.89789	1.293	0.199752	0.58291	-6.33926
ENSG00000161618	ENSG00000161618	ALDH16A1	aldehyde dehydrogenase 16 family, member A1 [Source:HGNC Symbol;Acc:28114]	0.24229	-0.130775	0.615355	3.06338	1.29257	0.199901	0.58328	-5.79997
ENSG00000168405	ENSG00000168405	CMAHP	cytidine monophospho-N-acetylneuraminic acid hydroxylase, pseudogene [Source:HGNC Symbol;Acc:2098]	-0.722464	-1.835	0.390066	-2.02547	-1.29243	0.199949	0.583353	-4.80438
ENSG00000103313	ENSG00000103313	MEFV	Mediterranean fever [Source:HGNC Symbol;Acc:6998]	-0.978912	-2.48665	0.528825	-2.29673	-1.29217	0.200038	0.583451	-4.65947
ENSG00000252277	ENSG00000252277	SNORD116-30	small nucleolar RNA, C/D box 116-30 [Source:HGNC Symbol;Acc:42797]	-0.345353	-0.877272	0.186567	-0.969778	-1.29217	0.200039	0.583451	-5.17326
ENSG00000143127	ENSG00000143127	ITGA10	integrin, alpha 10 [Source:HGNC Symbol;Acc:6135]	-0.435231	-1.1056	0.235138	2.34741	-1.29213	0.20005	0.583451	-5.28142
ENSG00000152669	ENSG00000152669	CCNO	cyclin O [Source:HGNC Symbol;Acc:18576]	-0.734353	-1.86556	0.396858	-2.18857	-1.292	0.200096	0.5835	-4.71447
ENSG00000262652	ENSG00000262652	RP13-638C3.2		-0.372227	-0.94565	0.201196	-0.850997	-1.29192	0.200125	0.5835	-5.26595
ENSG00000204315	ENSG00000204315	FKBPL	FK506 binding protein like [Source:HGNC Symbol;Acc:13949]	0.206226	-0.111476	0.523927	2.52731	1.29189	0.200134	0.5835	-5.55108
ENSG00000064201	ENSG00000064201	TSPAN32	tetraspanin 32 [Source:HGNC Symbol;Acc:13410]	-0.909648	-2.3111	0.491806	-4.58705	-1.2918	0.200164	0.583509	-4.66936
ENSG00000254362	ENSG00000254362	RP11-14I17.3		-0.547555	-1.39118	0.296072	-0.981751	-1.29175	0.200182	0.583509	-4.90059
ENSG00000205856	ENSG00000205856	C22orf42	chromosome 22 open reading frame 42 [Source:HGNC Symbol;Acc:27160]	0.602691	-0.325957	1.53134	-4.15914	1.29165	0.200217	0.583544	-5.02545
ENSG00000132436	ENSG00000132436	FIGNL1	fidgetin-like 1 [Source:HGNC Symbol;Acc:13286]	0.163558	-0.0885031	0.41562	2.78422	1.29142	0.200296	0.583709	-5.89254
ENSG00000214988	ENSG00000214988	RPL7AP26	ribosomal protein L7a pseudogene 26 [Source:HGNC Symbol;Acc:36815]	-0.464743	-1.18109	0.2516	-3.37003	-1.2912	0.200372	0.58378	-5.11799
ENSG00000151338	ENSG00000151338	MIPOL1	mirror-image polydactyly 1 [Source:HGNC Symbol;Acc:21460]	-0.190743	-0.484751	0.103265	2.75657	-1.29119	0.200375	0.58378	-5.91445
ENSG00000202373	ENSG00000202373	SNORD115-43	small nucleolar RNA, C/D box 115-43 [Source:HGNC Symbol;Acc:33062]	-0.543193	-1.38055	0.294161	-3.5712	-1.29106	0.20042	0.58378	-4.82437
ENSG00000223715	ENSG00000223715	RP11-71G7.1		-0.658119	-1.67266	0.356424	-1.73916	-1.29103	0.200432	0.58378	-4.78543
ENSG00000196263	ENSG00000196263	ZNF471	zinc finger protein 471 [Source:HGNC Symbol;Acc:23226]	-0.178685	-0.45415	0.0967805	-0.967649	-1.29099	0.200445	0.58378	-5.75538
ENSG00000211460	ENSG00000211460	TSN	translin [Source:HGNC Symbol;Acc:12379]	0.0823139	-0.0445932	0.209221	6.38984	1.29089	0.20048	0.58378	-6.24128
ENSG00000260613	ENSG00000260613	RP3-522J7.6		1.25359	-0.679318	3.18651	0.232488	1.29076	0.200523	0.58378	-4.59422
ENSG00000248569	ENSG00000248569	CTC-512J14.5		-0.719988	-1.83016	0.39018	-1.50699	-1.29074	0.200531	0.58378	-4.7204
ENSG00000120328	ENSG00000120328	PCDHB12	protocadherin beta 12 [Source:HGNC Symbol;Acc:8683]	-0.246152	-0.62572	0.133417	2.84369	-1.29067	0.200556	0.58378	-6.02198
ENSG00000229419	ENSG00000229419	RALGAPA1P	Ral GTPase activating protein, alpha subunit 1 (catalytic) pseudogene [Source:HGNC Symbol;Acc:23203]	-0.151997	-0.386381	0.0823867	3.00569	-1.29065	0.200561	0.58378	-5.9392
ENSG00000105135	ENSG00000105135	ILVBL	ilvB (bacterial acetolactate synthase)-like [Source:HGNC Symbol;Acc:6041]	0.184295	-0.0998971	0.468486	4.29656	1.29063	0.200568	0.58378	-6.02734
ENSG00000143390	ENSG00000143390	RFX5	regulatory factor X, 5 (influences HLA class II expression) [Source:HGNC Symbol;Acc:9986]	-0.131657	-0.334689	0.0713758	5.24394	-1.29056	0.200592	0.583786	-6.14538
ENSG00000138668	ENSG00000138668	HNRNPD	heterogeneous nuclear ribonucleoprotein D (AU-rich element RNA binding protein 1, 37kDa) [Source:HGNC Symbol;Acc:5036]	0.0973782	-0.0528183	0.247575	7.93544	1.29034	0.20067	0.583908	-6.3835
ENSG00000100804	ENSG00000100804	PSMB5	proteasome (prosome, macropain) subunit, beta type, 5 [Source:HGNC Symbol;Acc:9542]	0.142712	-0.0774123	0.362837	6.06689	1.29031	0.200679	0.583908	-6.18196
ENSG00000134115	ENSG00000134115	CNTN6	contactin 6 [Source:HGNC Symbol;Acc:2176]	0.338243	-0.183563	0.860049	-3.21602	1.29009	0.200754	0.584011	-5.16656
ENSG00000130921	ENSG00000130921	C12orf65	chromosome 12 open reading frame 65 [Source:HGNC Symbol;Acc:26784]	0.14026	-0.0761214	0.356642	5.09725	1.29008	0.20076	0.584011	-6.00157
ENSG00000264304	ENSG00000264304	RP11-20B24.7		-1.10775	-2.81682	0.601323	-3.7752	-1.28998	0.200794	0.584045	-4.54796
ENSG00000104332	ENSG00000104332	SFRP1	secreted frizzled-related protein 1 [Source:HGNC Symbol;Acc:10776]	0.241764	-0.131273	0.614802	6.30825	1.28986	0.200836	0.584103	-6.36483
ENSG00000056736	ENSG00000056736	IL17RB	interleukin 17 receptor B [Source:HGNC Symbol;Acc:18015]	-0.450557	-1.14581	0.244697	-0.65789	-1.28976	0.200871	0.584103	-5.10923
ENSG00000242860	ENSG00000242860	RN7SL180P	RNA, 7SL, cytoplasmic 180, pseudogene [Source:HGNC Symbol;Acc:46196]	-0.801798	-2.03914	0.435547	-4.64298	-1.28966	0.200903	0.584103	-4.70826
ENSG00000145416	ENSG00000145416	2023-03-01	membrane-associated ring finger (C3HC4) 1, E3 ubiquitin protein ligase [Source:HGNC Symbol;Acc:26077]	0.142877	-0.0776152	0.363369	5.39873	1.28965	0.200908	0.584103	-6.25155
ENSG00000121879	ENSG00000121879	PIK3CA	phosphatidylinositol-4,5-bisphosphate 3-kinase, catalytic subunit alpha [Source:HGNC Symbol;Acc:8975]	0.091644	-0.0497942	0.233082	6.88908	1.28955	0.200941	0.584103	-6.28664
ENSG00000204949	ENSG00000204949	FAM83A-AS1	FAM83A antisense RNA 1 [Source:HGNC Symbol;Acc:48658]	-1.39283	-3.54254	0.756872	-3.30909	-1.2895	0.200959	0.584103	-4.55225
ENSG00000207863	ENSG00000207863	MIR125B2	microRNA 125b-2 [Source:HGNC Symbol;Acc:31507]	-0.253391	-0.644495	0.137713	-0.703264	-1.28944	0.200981	0.584103	-5.25135
ENSG00000269793	ENSG00000269793	AC006115.3		-0.324633	-0.825712	0.176446	1.15639	-1.2894	0.200993	0.584103	-5.11153
ENSG00000172940	ENSG00000172940	SLC22A13	solute carrier family 22 (organic anion transporter), member 13 [Source:HGNC Symbol;Acc:8494]	0.409679	-0.22281	1.04217	-0.0208521	1.28912	0.201092	0.584195	-5.16505
ENSG00000255258	ENSG00000255258	RP11-448P19.1		0.975978	-0.53092	2.48288	-2.45933	1.28901	0.201127	0.584195	-4.60986
ENSG00000074590	ENSG00000074590	NUAK1	NUAK family, SNF1-like kinase, 1 [Source:HGNC Symbol;Acc:14311]	0.179534	-0.0976705	0.456738	6.54708	1.28899	0.201137	0.584195	-6.32759
ENSG00000054179	ENSG00000054179	ENTPD2	ectonucleoside triphosphate diphosphohydrolase 2 [Source:HGNC Symbol;Acc:3364]	0.392511	-0.21357	0.998592	0.896528	1.28891	0.201163	0.584195	-5.52186
ENSG00000197971	ENSG00000197971	MBP	myelin basic protein [Source:HGNC Symbol;Acc:6925]	0.264777	-0.144109	0.673663	3.57857	1.28878	0.201208	0.584195	-5.77502
ENSG00000230063	ENSG00000230063	RP11-384C4.6		-0.834487	-2.12321	0.454232	-3.92822	-1.28873	0.201224	0.584195	-4.73044
ENSG00000257027	ENSG00000257027	RP11-705C15.3		-0.21382	-0.54403	0.11639	2.03167	-1.28872	0.201228	0.584195	-5.82573
ENSG00000183873	ENSG00000183873	SCN5A	sodium channel, voltage-gated, type V, alpha subunit [Source:HGNC Symbol;Acc:10593]	0.411863	-0.224241	1.04797	-0.00432139	1.28862	0.201262	0.584195	-5.05596
ENSG00000181104	ENSG00000181104	F2R	coagulation factor II (thrombin) receptor [Source:HGNC Symbol;Acc:3537]	0.200922	-0.109404	0.511249	5.96168	1.28858	0.201279	0.584195	-6.2984
ENSG00000177989	ENSG00000177989	ODF3B	outer dense fiber of sperm tails 3B [Source:HGNC Symbol;Acc:34388]	-0.576387	-1.46662	0.313851	0.237316	-1.28858	0.201279	0.584195	-5.30823
ENSG00000008323	ENSG00000008323	PLEKHG6	pleckstrin homology domain containing, family G (with RhoGef domain) member 6 [Source:HGNC Symbol;Acc:25562]	-0.548443	-1.39555	0.298665	-0.799645	-1.28853	0.201295	0.584195	-5.03531
ENSG00000165630	ENSG00000165630	PRPF18	pre-mRNA processing factor 18 [Source:HGNC Symbol;Acc:17351]	-0.120496	-0.30661	0.0656184	3.65166	-1.28853	0.201295	0.584195	-5.79371
ENSG00000260805	ENSG00000260805	RP11-61J19.4		0.728235	-0.396737	1.85321	-1.66834	1.28834	0.201359	0.584289	-4.82957
ENSG00000257108	ENSG00000257108	NHLRC4	NHL repeat containing 4 [Source:HGNC Symbol;Acc:26700]	-0.594869	-1.51384	0.324107	-1.51763	-1.28831	0.201373	0.584289	-4.89203
ENSG00000152254	ENSG00000152254	G6PC2	glucose-6-phosphatase, catalytic, 2 [Source:HGNC Symbol;Acc:28906]	-1.28345	-3.26639	0.699493	-3.19968	-1.28816	0.201423	0.584369	-4.55251
ENSG00000263069	ENSG00000263069	CTD-2047H16.4		-0.236273	-0.601372	0.128825	2.82013	-1.28797	0.201488	0.584493	-5.7474
ENSG00000158517	ENSG00000158517	NCF1	neutrophil cytosolic factor 1 [Source:HGNC Symbol;Acc:7660]	1.24412	-0.678532	3.16677	-0.507007	1.28784	0.201533	0.584499	-4.56093
ENSG00000184270	ENSG00000184270	HIST2H2AB	histone cluster 2, H2ab [Source:HGNC Symbol;Acc:20508]	-0.414708	-1.05564	0.226227	4.07728	-1.28775	0.201567	0.584499	-5.76968
ENSG00000198815	ENSG00000198815	FOXJ3	forkhead box J3 [Source:HGNC Symbol;Acc:29178]	0.0874386	-0.0477056	0.222583	7.36027	1.28768	0.20159	0.584499	-6.29203
ENSG00000259648	ENSG00000259648	RP11-643G16.4		-0.606366	-1.54356	0.330831	-1.79359	-1.28767	0.201591	0.584499	-4.90772
ENSG00000188611	ENSG00000188611	ASAH2	N-acylsphingosine amidohydrolase (non-lysosomal ceramidase) 2 [Source:HGNC Symbol;Acc:18860]	0.190602	-0.103999	0.485202	1.4166	1.28764	0.201603	0.584499	-5.41073
ENSG00000216937	ENSG00000216937	CCDC7	coiled-coil domain containing 7 [Source:HGNC Symbol;Acc:26533]	-0.142041	-0.361614	0.0775322	2.13222	-1.28747	0.201663	0.584512	-5.84458
ENSG00000250496	ENSG00000250496	ABT1P1	activator of basal transcription 1 pseudogene 1 [Source:HGNC Symbol;Acc:39557]	-1.11306	-2.83371	0.607579	-2.90063	-1.28745	0.201668	0.584512	-4.58684
ENSG00000101945	ENSG00000101945	SUV39H1	suppressor of variegation 3-9 homolog 1 (Drosophila) [Source:HGNC Symbol;Acc:11479]	0.239645	-0.130823	0.610113	2.75814	1.28742	0.20168	0.584512	-5.62879
ENSG00000112242	ENSG00000112242	E2F3	E2F transcription factor 3 [Source:HGNC Symbol;Acc:3115]	0.160983	-0.0878904	0.409856	4.2357	1.28737	0.201697	0.584512	-6.02879
ENSG00000196302	ENSG00000196302	RP11-497H16.5		0.446196	-0.243803	1.1362	-2.24308	1.287	0.201824	0.584816	-4.91239
ENSG00000269151	ENSG00000269151	AC007193.8		1.19513	-0.65339	3.04365	-3.78097	1.28675	0.201913	0.584961	-4.60591
ENSG00000138435	ENSG00000138435	CHRNA1	cholinergic receptor, nicotinic, alpha 1 (muscle) [Source:HGNC Symbol;Acc:1955]	0.231588	-0.126617	0.589793	0.364804	1.28673	0.20192	0.584961	-5.58098
ENSG00000160888	ENSG00000160888	IER2	immediate early response 2 [Source:HGNC Symbol;Acc:28871]	0.250415	-0.136945	0.637775	7.04744	1.28661	0.20196	0.585011	-6.06144
ENSG00000158669	ENSG00000158669	AGPAT6	1-acylglycerol-3-phosphate O-acyltransferase 6 [Source:HGNC Symbol;Acc:20880]	0.133848	-0.0732184	0.340914	6.2082	1.28648	0.202005	0.585048	-6.31514
ENSG00000213057	ENSG00000213057	C1orf220	chromosome 1 open reading frame 220 [Source:HGNC Symbol;Acc:33805]	-0.191637	-0.488145	0.104871	1.41862	-1.28631	0.202065	0.585048	-5.67024
ENSG00000143147	ENSG00000143147	GPR161	G protein-coupled receptor 161 [Source:HGNC Symbol;Acc:23694]	0.198902	-0.108852	0.506657	5.19034	1.28629	0.202073	0.585048	-6.31746
ENSG00000072849	ENSG00000072849	DERL2	derlin 2 [Source:HGNC Symbol;Acc:17943]	-0.178518	-0.454762	0.0977264	6.33054	-1.28615	0.202122	0.585048	-6.17985
ENSG00000200237	ENSG00000200237	SNORA70	Small nucleolar RNA SNORA70 [Source:RFAM;Acc:RF00156]	-0.651007	-1.65843	0.35642	-3.86463	-1.2861	0.202138	0.585048	-4.72292
ENSG00000137642	ENSG00000137642	SORL1	sortilin-related receptor, L(DLR class) A repeats containing [Source:HGNC Symbol;Acc:11185]	0.211386	-0.115748	0.538519	5.82062	1.28603	0.202161	0.585048	-6.32863
ENSG00000170571	ENSG00000170571	EMB	embigin [Source:HGNC Symbol;Acc:30465]	-0.237615	-0.605342	0.130112	-0.217938	-1.28603	0.202162	0.585048	-5.37309
ENSG00000259544	ENSG00000259544	RP11-158M2.2		-0.511239	-1.30243	0.279952	-2.09785	-1.28601	0.202169	0.585048	-4.8805
ENSG00000084207	ENSG00000084207	GSTP1	glutathione S-transferase pi 1 [Source:HGNC Symbol;Acc:4638]	0.218824	-0.119832	0.557479	6.24696	1.28599	0.202175	0.585048	-6.2915
ENSG00000229323	ENSG00000229323	RP11-175B12.2		-1.01174	-2.57767	0.55419	-2.92781	-1.28587	0.202216	0.585101	-4.55163
ENSG00000112695	ENSG00000112695	COX7A2	cytochrome c oxidase subunit VIIa polypeptide 2 (liver) [Source:HGNC Symbol;Acc:2288]	0.152558	-0.0836217	0.388738	5.92158	1.28557	0.202323	0.585345	-6.19069
ENSG00000112137	ENSG00000112137	PHACTR1	phosphatase and actin regulator 1 [Source:HGNC Symbol;Acc:20990]	-0.215372	-0.548815	0.11807	4.61267	-1.2855	0.202347	0.585349	-6.13189
ENSG00000129347	ENSG00000129347	KRI1	KRI1 homolog (S. cerevisiae) [Source:HGNC Symbol;Acc:25769]	0.158138	-0.0867193	0.402995	4.47039	1.28536	0.202394	0.585422	-5.94618
ENSG00000114805	ENSG00000114805	PLCH1	phospholipase C, eta 1 [Source:HGNC Symbol;Acc:29185]	-0.142776	-0.363863	0.0783114	3.4013	-1.28527	0.202427	0.585451	-6.0664
ENSG00000223496	ENSG00000223496	EXOSC6	exosome component 6 [Source:HGNC Symbol;Acc:19055]	0.146723	-0.080507	0.373952	6.63441	1.28509	0.202488	0.585546	-6.27099
ENSG00000231043	ENSG00000231043	AC007238.1		-1.18725	-3.02608	0.65157	-3.10062	-1.28501	0.202517	0.585546	-4.63596
ENSG00000250802	ENSG00000250802	ZBED3-AS1	ZBED3 antisense RNA 1 [Source:HGNC Symbol;Acc:44188]	-0.247341	-0.630441	0.13576	1.74534	-1.28495	0.202539	0.585546	-5.69565
ENSG00000254048	ENSG00000254048	RP11-328K2.1		-0.425798	-1.08533	0.233728	-3.13221	-1.28491	0.20255	0.585546	-5.10646
ENSG00000172531	ENSG00000172531	PPP1CA	protein phosphatase 1, catalytic subunit, alpha isozyme [Source:HGNC Symbol;Acc:9281]	0.129937	-0.0713356	0.33121	6.01185	1.28484	0.202574	0.585549	-6.14521
ENSG00000261532	ENSG00000261532	RP11-304L19.8		0.693167	-0.380641	1.76697	-2.19743	1.28473	0.202612	0.585592	-4.7131
ENSG00000261777	ENSG00000261777	RP11-529K1.2		0.246879	-0.135596	0.629353	1.52735	1.28464	0.202644	0.585592	-5.36696
ENSG00000240677	ENSG00000240677	MYL6P4	myosin, light chain 6 pseudogene 4 [Source:HGNC Symbol;Acc:37813]	-0.81112	-2.06778	0.445537	-1.17771	-1.28461	0.202656	0.585592	-4.92442
ENSG00000146476	ENSG00000146476	C6orf211	chromosome 6 open reading frame 211 [Source:HGNC Symbol;Acc:17872]	0.172114	-0.094566	0.438794	4.40121	1.28448	0.2027	0.585637	-5.92692
ENSG00000225259	ENSG00000225259	ST13P6	suppression of tumorigenicity 13 (colon carcinoma) (Hsp70 interacting protein) pseudogene 6 [Source:HGNC Symbol;Acc:18557]	-1.31479	-3.35214	0.722557	-3.60479	-1.28438	0.202736	0.585637	-4.60734
ENSG00000237371	ENSG00000237371	RP13-152O15.5		-1.19406	-3.04436	0.656243	-2.94969	-1.28436	0.202744	0.585637	-4.57662
ENSG00000267521	ENSG00000267521	RP11-87G24.6		0.7169	-0.394046	1.82785	-2.53253	1.2843	0.202762	0.585637	-4.7231
ENSG00000224574	ENSG00000224574	COL18A1-AS2	COL18A1 antisense RNA 2 [Source:HGNC Symbol;Acc:40155]	1.45683	-0.801103	3.71476	-4.83858	1.2841	0.202832	0.585773	-4.56241
ENSG00000267097	ENSG00000267097	RP11-309E23.2		-0.996913	-2.54254	0.548714	-1.76165	-1.28367	0.202981	0.58614	-4.70037
ENSG00000164096	ENSG00000164096	C4orf3	chromosome 4 open reading frame 3 [Source:HGNC Symbol;Acc:19225]	-0.172325	-0.43955	0.0949003	4.96213	-1.28343	0.203066	0.586319	-6.19136
ENSG00000196437	ENSG00000196437	ZNF569	zinc finger protein 569 [Source:HGNC Symbol;Acc:24737]	0.148522	-0.08181	0.378853	5.4425	1.28333	0.203101	0.586343	-6.04094
ENSG00000240915	ENSG00000240915	RP11-659E9.2		0.66674	-0.367357	1.70084	-4.53018	1.28321	0.203143	0.586343	-4.73329
ENSG00000204220	ENSG00000204220	PFDN6	prefoldin subunit 6 [Source:HGNC Symbol;Acc:4926]	0.138716	-0.0764293	0.353861	4.18666	1.28321	0.203144	0.586343	-5.85042
ENSG00000180245	ENSG00000180245	RRH	retinal pigment epithelium-derived rhodopsin homolog [Source:HGNC Symbol;Acc:10450]	-0.41155	-1.04991	0.226809	0.959716	-1.2831	0.203182	0.586343	-5.16419
ENSG00000236240	ENSG00000236240	GPC5-IT1	GPC5 intronic transcript 1 (non-protein coding) [Source:HGNC Symbol;Acc:41340]	-0.887227	-2.26343	0.488975	-4.33961	-1.28308	0.203187	0.586343	-4.66424
ENSG00000248115	ENSG00000248115	RP11-752D24.2		0.513018	-0.282863	1.3089	-3.30922	1.28288	0.203258	0.58635	-5.03556
ENSG00000186166	ENSG00000186166	CCDC84	coiled-coil domain containing 84 [Source:HGNC Symbol;Acc:30460]	-0.147938	-0.377451	0.0815741	4.45557	-1.28285	0.203268	0.58635	-6.02607
ENSG00000177731	ENSG00000177731	FLII	flightless I homolog (Drosophila) [Source:HGNC Symbol;Acc:3750]	0.151246	-0.0834407	0.385933	7.28193	1.28262	0.203349	0.58635	-6.25678
ENSG00000167513	ENSG00000167513	CDT1	chromatin licensing and DNA replication factor 1 [Source:HGNC Symbol;Acc:24576]	-0.238643	-0.608948	0.131663	2.78014	-1.2826	0.203357	0.58635	-5.61382
ENSG00000165046	ENSG00000165046	LETM2	leucine zipper-EF-hand containing transmembrane protein 2 [Source:HGNC Symbol;Acc:14648]	0.173568	-0.0957687	0.442904	3.39816	1.28255	0.203372	0.58635	-5.63775
ENSG00000051180	ENSG00000051180	RAD51	RAD51 recombinase [Source:HGNC Symbol;Acc:9817]	-0.417241	-1.06473	0.230245	0.121216	-1.2825	0.203389	0.58635	-5.15533
ENSG00000168286	ENSG00000168286	THAP11	THAP domain containing 11 [Source:HGNC Symbol;Acc:23194]	-0.152297	-0.388644	0.0840498	4.72841	-1.28246	0.203404	0.58635	-6.01114
ENSG00000111816	ENSG00000111816	FRK	fyn-related kinase [Source:HGNC Symbol;Acc:3955]	-0.582128	-1.48554	0.321284	-0.882302	-1.28243	0.203414	0.58635	-4.95555
ENSG00000197085	ENSG00000197085	NPSR1-AS1	NPSR1 antisense RNA 1 [Source:HGNC Symbol;Acc:22128]	1.03556	-0.571547	2.64266	-3.84075	1.28242	0.203417	0.58635	-4.59515
ENSG00000175467	ENSG00000175467	SART1	squamous cell carcinoma antigen recognized by T cells [Source:HGNC Symbol;Acc:10538]	0.111807	-0.0617159	0.28533	6.13213	1.28237	0.203435	0.58635	-6.1075
ENSG00000155961	ENSG00000155961	RAB39B	RAB39B, member RAS oncogene family [Source:HGNC Symbol;Acc:16499]	0.176519	-0.0974378	0.450475	4.89628	1.28236	0.203438	0.58635	-6.12977
ENSG00000154518	ENSG00000154518	ATP5G3	ATP synthase, H+ transporting, mitochondrial Fo complex, subunit C3 (subunit 9) [Source:HGNC Symbol;Acc:843]	0.106605	-0.0588673	0.272078	6.09063	1.2822	0.203496	0.586453	-6.2046
ENSG00000266676	ENSG00000266676	MIR4297	microRNA 4297 [Source:HGNC Symbol;Acc:38393]	-0.505272	-1.28973	0.279185	-3.92495	-1.28191	0.203596	0.586675	-4.84923
ENSG00000117971	ENSG00000117971	CHRNB4	cholinergic receptor, nicotinic, beta 4 (neuronal) [Source:HGNC Symbol;Acc:1964]	0.225825	-0.12482	0.576471	2.2847	1.28176	0.203649	0.586763	-5.84362
ENSG00000164576	ENSG00000164576	SAP30L	SAP30-like [Source:HGNC Symbol;Acc:25663]	0.211478	-0.116927	0.539883	5.49589	1.28161	0.2037	0.586843	-6.20076
ENSG00000052841	ENSG00000052841	TTC17	tetratricopeptide repeat domain 17 [Source:HGNC Symbol;Acc:25596]	-0.116284	-0.296905	0.0643372	7.23933	-1.28131	0.203807	0.587088	-6.34199
ENSG00000164008	ENSG00000164008	C1orf50	chromosome 1 open reading frame 50 [Source:HGNC Symbol;Acc:28795]	0.170667	-0.0944488	0.435782	0.634246	1.2812	0.203846	0.587134	-5.41406
ENSG00000239608	ENSG00000239608	RUVBL1-AS1	RUVBL1 antisense RNA 1 [Source:HGNC Symbol;Acc:40514]	-0.518847	-1.32491	0.28722	-1.00521	-1.28106	0.203892	0.587196	-4.92499
ENSG00000141577	ENSG00000141577	AZI1	5-azacytidine induced 1 [Source:HGNC Symbol;Acc:29511]	0.16652	-0.0922013	0.425241	4.68758	1.28096	0.203928	0.587196	-6.06161
ENSG00000125746	ENSG00000125746	EML2	echinoderm microtubule associated protein like 2 [Source:HGNC Symbol;Acc:18035]	-0.149714	-0.382327	0.0828998	4.48726	-1.28094	0.203935	0.587196	-5.95933
ENSG00000251374	ENSG00000251374	RPS23P5		0.506977	-0.280791	1.29475	-1.61641	1.28083	0.203973	0.587225	-4.83034
ENSG00000226856	ENSG00000226856	AC093901.1		0.622136	-0.34467	1.58894	-4.4647	1.2807	0.204018	0.587225	-4.78687
ENSG00000258172	ENSG00000258172	RP11-1105G2.4		-0.814972	-2.08148	0.451538	-3.34623	-1.28067	0.204031	0.587225	-4.69332
ENSG00000198301	ENSG00000198301	SDAD1	SDA1 domain containing 1 [Source:HGNC Symbol;Acc:25537]	0.109967	-0.0609345	0.280868	6.0161	1.28061	0.20405	0.587225	-6.13936
ENSG00000230131	ENSG00000230131	RP11-282I1.1		-1.13486	-2.89873	0.629009	-1.38903	-1.28049	0.204091	0.587225	-4.59299
ENSG00000262700	ENSG00000262700	RP11-266L9.3		-0.422685	-1.07968	0.234312	-0.753047	-1.28043	0.204114	0.587225	-5.13866
ENSG00000198146	ENSG00000198146	ZNF770	zinc finger protein 770 [Source:HGNC Symbol;Acc:26061]	0.110544	-0.0612892	0.282377	7.76097	1.28035	0.20414	0.587225	-6.35753
ENSG00000111678	ENSG00000111678	C12orf57	chromosome 12 open reading frame 57 [Source:HGNC Symbol;Acc:29521]	0.13234	-0.0733752	0.338055	5.63507	1.28034	0.204144	0.587225	-6.20329
ENSG00000198498	ENSG00000198498	TMA16	translation machinery associated 16 homolog (S. cerevisiae) [Source:HGNC Symbol;Acc:25638]	0.173779	-0.0963705	0.443928	3.18942	1.28025	0.204176	0.587225	-5.8758
ENSG00000258473	ENSG00000258473	RP11-7F17.4		-0.711713	-1.81812	0.394699	-3.4475	-1.28024	0.204182	0.587225	-4.6911
ENSG00000164323	ENSG00000164323	KIAA1430	KIAA1430 [Source:HGNC Symbol;Acc:29276]	0.111442	-0.0618099	0.284695	6.56544	1.28019	0.204198	0.587225	-6.26731
ENSG00000155330	ENSG00000155330	C16orf87	chromosome 16 open reading frame 87 [Source:HGNC Symbol;Acc:33754]	0.128961	-0.0715346	0.329457	5.11166	1.28013	0.204217	0.587225	-6.14889
ENSG00000261656	ENSG00000261656	CTD-2258A20.5		-0.640532	-1.63647	0.355409	-3.11806	-1.28	0.204265	0.587254	-4.78259
ENSG00000100605	ENSG00000100605	ITPK1	inositol-tetrakisphosphate 1-kinase [Source:HGNC Symbol;Acc:6177]	0.141713	-0.0786699	0.362095	5.73236	1.27977	0.204343	0.587254	-6.21096
ENSG00000044574	ENSG00000044574	HSPA5	heat shock 70kDa protein 5 (glucose-regulated protein, 78kDa) [Source:HGNC Symbol;Acc:5238]	-0.411463	-1.05137	0.228439	8.03792	-1.27973	0.204357	0.587254	-6.53204
ENSG00000233733	ENSG00000233733	H2AFZP6	H2A histone family, member Z pseudogene 6 [Source:HGNC Symbol;Acc:38019]	-1.24158	-3.17266	0.689493	-3.84584	-1.27961	0.2044	0.587254	-4.55684
ENSG00000263597	ENSG00000263597	MIR3936	microRNA 3936 [Source:HGNC Symbol;Acc:38947]	-0.289587	-0.740051	0.160876	-1.41225	-1.27945	0.204457	0.587254	-5.17112
ENSG00000241756	ENSG00000241756	RN7SL83P	RNA, 7SL, cytoplasmic 83, pseudogene [Source:HGNC Symbol;Acc:46099]	-0.766544	-1.95893	0.425842	-4.53707	-1.27945	0.204458	0.587254	-4.76242
ENSG00000196096	ENSG00000196096	AC079610.2		-0.323242	-0.826057	0.179573	0.160295	-1.27944	0.204459	0.587254	-5.16365
ENSG00000167799	ENSG00000167799	NUDT8	nudix (nucleoside diphosphate linked moiety X)-type motif 8 [Source:HGNC Symbol;Acc:8055]	0.455788	-0.253228	1.1648	-1.5753	1.27941	0.204471	0.587254	-5.09106
ENSG00000136897	ENSG00000136897	MRPL50	mitochondrial ribosomal protein L50 [Source:HGNC Symbol;Acc:16654]	0.0997399	-0.055417	0.254897	5.58321	1.27938	0.204481	0.587254	-6.08627
ENSG00000132639	ENSG00000132639	SNAP25	synaptosomal-associated protein, 25kDa [Source:HGNC Symbol;Acc:11132]	0.29522	-0.164034	0.754474	6.60965	1.27937	0.204486	0.587254	-6.25095
ENSG00000105866	ENSG00000105866	SP4	Sp4 transcription factor [Source:HGNC Symbol;Acc:11209]	0.112438	-0.0624763	0.287353	5.89339	1.27935	0.20449	0.587254	-6.20784
ENSG00000250687	ENSG00000250687	RP11-497H16.7		-0.836489	-2.13795	0.464968	-3.11888	-1.27918	0.20455	0.587254	-4.78138
ENSG00000228742	ENSG00000228742	RP5-884M6.1		-1.17361	-2.9996	0.652384	-2.95493	-1.27916	0.204557	0.587254	-4.65978
ENSG00000226608	ENSG00000226608	FTLP3	ferritin, light polypeptide pseudogene 3 [Source:HGNC Symbol;Acc:4000]	0.673515	-0.374405	1.72143	-1.86175	1.27915	0.204562	0.587254	-4.75928
ENSG00000230634	ENSG00000230634	RP5-996D20.3		-1.04877	-2.68057	0.583025	-4.94202	-1.27914	0.204566	0.587254	-4.59804
ENSG00000109667	ENSG00000109667	SLC2A9	solute carrier family 2 (facilitated glucose transporter), member 9 [Source:HGNC Symbol;Acc:13446]	-1.015	-2.59442	0.564426	0.816899	-1.27899	0.204616	0.587301	-4.6788
ENSG00000224257	ENSG00000224257	VWC2L-IT1	VWC2L intronic transcript 1 (non-protein coding) [Source:HGNC Symbol;Acc:41508]	-0.842116	-2.15255	0.468323	-3.8656	-1.27896	0.204628	0.587301	-4.69855
ENSG00000205746	ENSG00000205746	RP11-1212A22.1		0.140813	-0.0783365	0.359963	3.91142	1.27881	0.204682	0.587317	-5.90851
ENSG00000132963	ENSG00000132963	POMP	proteasome maturation protein [Source:HGNC Symbol;Acc:20330]	0.131126	-0.0729714	0.335224	5.78912	1.27865	0.204735	0.587317	-6.12127
ENSG00000227372	ENSG00000227372	TP73-AS1	TP73 antisense RNA 1 [Source:HGNC Symbol;Acc:29052]	0.0967443	-0.0538432	0.247332	4.7868	1.27861	0.20475	0.587317	-6.15238
ENSG00000089682	ENSG00000089682	RBM41	RNA binding motif protein 41 [Source:HGNC Symbol;Acc:25617]	-0.15644	-0.39995	0.0870705	4.5523	-1.27859	0.204757	0.587317	-6.05038
ENSG00000172409	ENSG00000172409	CLP1	cleavage and polyadenylation factor I subunit 1 [Source:HGNC Symbol;Acc:16999]	0.162285	-0.0903315	0.414902	4.00901	1.27855	0.204771	0.587317	-5.74911
ENSG00000170624	ENSG00000170624	SGCD	sarcoglycan, delta (35kDa dystrophin-associated glycoprotein) [Source:HGNC Symbol;Acc:10807]	-0.196085	-0.501335	0.109165	2.12647	-1.27847	0.2048	0.587317	-5.71326
ENSG00000101361	ENSG00000101361	NOP56	NOP56 ribonucleoprotein [Source:HGNC Symbol;Acc:15911]	0.108037	-0.0601531	0.276226	6.77624	1.27842	0.204817	0.587317	-6.19958
ENSG00000244509	ENSG00000244509	APOBEC3C	apolipoprotein B mRNA editing enzyme, catalytic polypeptide-like 3C [Source:HGNC Symbol;Acc:17353]	0.20905	-0.116423	0.534524	3.71117	1.27831	0.204855	0.587317	-5.94576
ENSG00000128626	ENSG00000128626	MRPS12	mitochondrial ribosomal protein S12 [Source:HGNC Symbol;Acc:10380]	0.170858	-0.0951633	0.436878	3.75062	1.27826	0.204872	0.587317	-5.77361
ENSG00000112796	ENSG00000112796	ENPP5	ectonucleotide pyrophosphatase/phosphodiesterase 5 (putative) [Source:HGNC Symbol;Acc:13717]	0.287324	-0.160045	0.734693	0.666223	1.27823	0.204885	0.587317	-5.40967
ENSG00000164972	ENSG00000164972	C9orf24	chromosome 9 open reading frame 24 [Source:HGNC Symbol;Acc:19919]	-0.627741	-1.60518	0.349702	3.1763	-1.27818	0.204903	0.587317	-5.35376
ENSG00000201217	ENSG00000201217	Y_RNA	Y RNA [Source:RFAM;Acc:RF00019]	-0.55141	-1.41004	0.30722	-3.1798	-1.27812	0.204924	0.587317	-4.82461
ENSG00000241553	ENSG00000241553	ARPC4	actin related protein 2/3 complex, subunit 4, 20kDa [Source:HGNC Symbol;Acc:707]	0.121057	-0.06745	0.309563	5.84445	1.2781	0.20493	0.587317	-6.1785
ENSG00000185513	ENSG00000185513	L3MBTL1	l(3)mbt-like 1 (Drosophila) [Source:HGNC Symbol;Acc:15905]	-0.232397	-0.594297	0.129502	5.25962	-1.27804	0.20495	0.587317	-6.11709
ENSG00000107014	ENSG00000107014	RLN2	relaxin 2 [Source:HGNC Symbol;Acc:10027]	-1.16895	-2.98955	0.651644	-3.60668	-1.27786	0.205012	0.587379	-4.63682
ENSG00000100225	ENSG00000100225	FBXO7	F-box protein 7 [Source:HGNC Symbol;Acc:13586]	0.0985474	-0.054938	0.252033	6.16002	1.27785	0.205017	0.587379	-6.22239
ENSG00000246705	ENSG00000246705	H2AFJ	H2A histone family, member J [Source:HGNC Symbol;Acc:14456]	0.399765	-0.222922	1.02245	0.509334	1.27772	0.205062	0.587427	-5.12982
ENSG00000250853	ENSG00000250853	RNF138P1	ring finger protein 138, E3 ubiquitin protein ligase pseudogene 1 [Source:HGNC Symbol;Acc:30342]	-0.442228	-1.13114	0.246688	-2.23275	-1.27756	0.205119	0.587427	-5.11106
ENSG00000142494	ENSG00000142494	SLC47A1	solute carrier family 47 (multidrug and toxin extrusion), member 1 [Source:HGNC Symbol;Acc:25588]	-0.662189	-1.69382	0.369437	-1.72952	-1.2775	0.205139	0.587427	-4.95792
ENSG00000248714	ENSG00000248714	RP11-1079K10.3		0.273553	-0.152618	0.699724	-1.2602	1.27749	0.205142	0.587427	-5.21487
ENSG00000168803	ENSG00000168803	ADAL	adenosine deaminase-like [Source:HGNC Symbol;Acc:31853]	0.102909	-0.0574183	0.263236	4.02757	1.27746	0.205154	0.587427	-5.93074
ENSG00000143612	ENSG00000143612	C1orf43	chromosome 1 open reading frame 43 [Source:HGNC Symbol;Acc:29876]	0.109676	-0.0612132	0.280565	7.5302	1.27732	0.205204	0.587427	-6.3311
ENSG00000235145	ENSG00000235145	RP11-533E19.3		-0.364146	-0.931562	0.20327	-0.442861	-1.27725	0.205228	0.587427	-5.3002
ENSG00000099995	ENSG00000099995	SF3A1	splicing factor 3a, subunit 1, 120kDa [Source:HGNC Symbol;Acc:10765]	0.127491	-0.0711685	0.32615	8.17693	1.27724	0.205232	0.587427	-6.3121
ENSG00000122824	ENSG00000122824	NUDT10	nudix (nucleoside diphosphate linked moiety X)-type motif 10 [Source:HGNC Symbol;Acc:17621]	0.290597	-0.162224	0.743418	3.31066	1.27722	0.205237	0.587427	-5.95381
ENSG00000089163	ENSG00000089163	SIRT4	sirtuin 4 [Source:HGNC Symbol;Acc:14932]	0.32767	-0.18302	0.83836	1.90765	1.27697	0.205326	0.5876	-5.381
ENSG00000172969	ENSG00000172969	FRG2C	FSHD region gene 2 family, member C [Source:HGNC Symbol;Acc:33626]	1.43895	-0.80381	3.6817	-5.29361	1.27692	0.205343	0.5876	-4.56029
ENSG00000090263	ENSG00000090263	MRPS33	mitochondrial ribosomal protein S33 [Source:HGNC Symbol;Acc:16634]	0.130911	-0.0731434	0.334965	5.41979	1.27683	0.205377	0.587631	-6.06299
ENSG00000139537	ENSG00000139537	CCDC65	coiled-coil domain containing 65 [Source:HGNC Symbol;Acc:29937]	-0.320029	-0.818895	0.178836	0.830239	-1.27676	0.205401	0.587632	-5.51448
ENSG00000124222	ENSG00000124222	STX16	syntaxin 16 [Source:HGNC Symbol;Acc:11431]	-0.14561	-0.372611	0.081391	5.70597	-1.27663	0.205446	0.587632	-6.19305
ENSG00000182197	ENSG00000182197	EXT1	exostosin glycosyltransferase 1 [Source:HGNC Symbol;Acc:3512]	-0.197588	-0.505631	0.110456	5.988	-1.27658	0.205462	0.587632	-6.1269
ENSG00000131462	ENSG00000131462	TUBG1	tubulin, gamma 1 [Source:HGNC Symbol;Acc:12417]	0.242886	-0.135783	0.621555	4.39353	1.27657	0.205468	0.587632	-6.04988
ENSG00000245322	ENSG00000245322	RP11-15B17.1		0.569748	-0.31864	1.45814	-1.31214	1.27639	0.205531	0.58775	-4.81041
ENSG00000185168	ENSG00000185168	LINC00482	long intergenic non-protein coding RNA 482 [Source:HGNC Symbol;Acc:26816]	0.820178	-0.459104	2.09946	-1.27594	1.27598	0.205674	0.588052	-4.78642
ENSG00000200176	ENSG00000200176	RNU1-19P	RNA, U1 small nuclear 19, pseudogene [Source:HGNC Symbol;Acc:41945]	-0.586642	-1.50168	0.328396	-4.61485	-1.27596	0.205682	0.588052	-4.80427
ENSG00000224331	ENSG00000224331	AC019181.3		0.700734	-0.392419	1.79389	-4.30894	1.27577	0.205746	0.588059	-4.80284
ENSG00000080371	ENSG00000080371	RAB21	RAB21, member RAS oncogene family [Source:HGNC Symbol;Acc:18263]	0.124209	-0.0695832	0.318001	7.24566	1.27561	0.205804	0.588059	-6.29354
ENSG00000239272	ENSG00000239272	RPL21P10	ribosomal protein L21 pseudogene 10 [Source:HGNC Symbol;Acc:19795]	-0.378382	-0.968786	0.212021	-1.72699	-1.27551	0.20584	0.588059	-5.03401
ENSG00000129518	ENSG00000129518	EAPP	E2F-associated phosphoprotein [Source:HGNC Symbol;Acc:19312]	0.162323	-0.0909651	0.41561	5.60901	1.27546	0.205857	0.588059	-5.99916
ENSG00000254884	ENSG00000254884	RP11-682B13.2		-0.388268	-0.994209	0.217674	-1.81922	-1.27527	0.205924	0.588059	-5.14523
ENSG00000004534	ENSG00000004534	RBM6	RNA binding motif protein 6 [Source:HGNC Symbol;Acc:9903]	-0.0899199	-0.230252	0.0504123	7.08172	-1.27526	0.205926	0.588059	-6.35003
ENSG00000131759	ENSG00000131759	RARA	retinoic acid receptor, alpha [Source:HGNC Symbol;Acc:9864]	0.194136	-0.108866	0.497138	6.23018	1.27516	0.205964	0.588059	-6.15638
ENSG00000138375	ENSG00000138375	SMARCAL1	SWI/SNF related, matrix associated, actin dependent regulator of chromatin, subfamily a-like 1 [Source:HGNC Symbol;Acc:11102]	0.122108	-0.0684865	0.312703	4.52203	1.27508	0.205992	0.588059	-6.08867
ENSG00000168175	ENSG00000168175	MAPK1IP1L	mitogen-activated protein kinase 1 interacting protein 1-like [Source:HGNC Symbol;Acc:19840]	0.130252	-0.07307	0.333574	6.98357	1.27497	0.206028	0.588059	-6.32983
ENSG00000227895	ENSG00000227895	RP1-272J12.1		0.606265	-0.34014	1.55267	-4.85339	1.27493	0.206043	0.588059	-4.71777
ENSG00000140259	ENSG00000140259	MFAP1	microfibrillar-associated protein 1 [Source:HGNC Symbol;Acc:7032]	0.105621	-0.0592632	0.270505	5.53196	1.27489	0.206058	0.588059	-6.12773
ENSG00000154920	ENSG00000154920	EME1	essential meiotic structure-specific endonuclease 1 [Source:HGNC Symbol;Acc:24965]	-0.283996	-0.727349	0.159356	0.341486	-1.27487	0.206066	0.588059	-5.33378
ENSG00000101191	ENSG00000101191	DIDO1	death inducer-obliterator 1 [Source:HGNC Symbol;Acc:2680]	0.0991881	-0.0556568	0.254033	8.37767	1.27487	0.206066	0.588059	-6.42204
ENSG00000137411	ENSG00000137411	VARS2	valyl-tRNA synthetase 2, mitochondrial [Source:HGNC Symbol;Acc:21642]	-0.124339	-0.318451	0.0697722	5.50626	-1.27485	0.206072	0.588059	-6.12015
ENSG00000156928	ENSG00000156928	MALSU1	mitochondrial assembly of ribosomal large subunit 1 [Source:HGNC Symbol;Acc:21721]	0.108662	-0.0609794	0.278304	3.72058	1.27482	0.206083	0.588059	-5.88524
ENSG00000270562	ENSG00000270562	RP11-154H23.3		-0.912985	-2.33836	0.512394	-3.03355	-1.27478	0.206097	0.588059	-4.74008
ENSG00000171302	ENSG00000171302	CANT1	calcium activated nucleotidase 1 [Source:HGNC Symbol;Acc:19721]	0.105359	-0.0591314	0.26985	5.60209	1.27477	0.206098	0.588059	-6.19571
ENSG00000198909	ENSG00000198909	MAP3K3	mitogen-activated protein kinase kinase kinase 3 [Source:HGNC Symbol;Acc:6855]	-0.109988	-0.281714	0.0617375	4.72286	-1.27471	0.20612	0.588059	-6.06988
ENSG00000087494	ENSG00000087494	PTHLH	parathyroid hormone-like hormone [Source:HGNC Symbol;Acc:9607]	0.425379	-0.238798	1.08956	2.57471	1.27466	0.206139	0.588059	-5.31501
ENSG00000207622	ENSG00000207622	MIR619	microRNA 619 [Source:HGNC Symbol;Acc:32875]	-0.553989	-1.419	0.311023	-3.85413	-1.27462	0.206153	0.588059	-4.79975
ENSG00000196118	ENSG00000196118	C16orf93	chromosome 16 open reading frame 93 [Source:HGNC Symbol;Acc:28078]	-0.316982	-0.81194	0.177975	2.22396	-1.27458	0.206165	0.588059	-5.53436
ENSG00000169744	ENSG00000169744	LDB2	LIM domain binding 2 [Source:HGNC Symbol;Acc:6533]	0.25361	-0.14241	0.649631	1.27254	1.27453	0.206184	0.588059	-5.55268
ENSG00000129757	ENSG00000129757	CDKN1C	cyclin-dependent kinase inhibitor 1C (p57, Kip2) [Source:HGNC Symbol;Acc:1786]	0.326047	-0.183111	0.835205	3.06257	1.27447	0.206206	0.588059	-5.75047
ENSG00000147364	ENSG00000147364	FBXO25	F-box protein 25 [Source:HGNC Symbol;Acc:13596]	0.147449	-0.0828392	0.377736	6.48516	1.2743	0.206266	0.588165	-6.2737
ENSG00000203581	ENSG00000203581	OR1F2P	olfactory receptor, family 1, subfamily F, member 2 [Source:HGNC Symbol;Acc:8196]	-1.29023	-3.30548	0.725025	-3.93846	-1.2742	0.2063	0.588182	-4.62472
ENSG00000087884	ENSG00000087884	AAMDC	adipogenesis associated, Mth938 domain containing [Source:HGNC Symbol;Acc:30205]	-0.1983	-0.508043	0.111444	2.31436	-1.27415	0.206317	0.588182	-5.67897
ENSG00000163344	ENSG00000163344	PMVK	phosphomevalonate kinase [Source:HGNC Symbol;Acc:9141]	0.120441	-0.0677551	0.308638	4.85327	1.2737	0.206479	0.588339	-6.03116
ENSG00000186017	ENSG00000186017	ZNF566	zinc finger protein 566 [Source:HGNC Symbol;Acc:25919]	0.0988086	-0.0555894	0.253207	5.16687	1.27366	0.20649	0.588339	-6.10344
ENSG00000184160	ENSG00000184160	ADRA2C	adrenoceptor alpha 2C [Source:HGNC Symbol;Acc:283]	0.441187	-0.248218	1.13059	0.0945753	1.27365	0.206495	0.588339	-5.18486
ENSG00000123191	ENSG00000123191	ATP7B	ATPase, Cu++ transporting, beta polypeptide [Source:HGNC Symbol;Acc:870]	0.138625	-0.0779976	0.355248	4.92011	1.27362	0.206505	0.588339	-6.17762
ENSG00000175701	ENSG00000175701	LINC00116	long intergenic non-protein coding RNA 116 [Source:HGNC Symbol;Acc:27339]	0.301565	-0.169694	0.772824	-1.8882	1.27357	0.206523	0.588339	-4.96109
ENSG00000182107	ENSG00000182107	TMEM30B	transmembrane protein 30B [Source:HGNC Symbol;Acc:27254]	1.08881	-0.612773	2.7904	-5.1536	1.27351	0.206546	0.588339	-4.59392
ENSG00000129925	ENSG00000129925	TMEM8A	transmembrane protein 8A [Source:HGNC Symbol;Acc:17205]	0.136749	-0.0769617	0.35046	6.04958	1.2735	0.206547	0.588339	-6.17255
ENSG00000146859	ENSG00000146859	TMEM140	transmembrane protein 140 [Source:HGNC Symbol;Acc:21870]	-1.17967	-3.02333	0.663985	-3.18118	-1.27345	0.206564	0.588339	-4.61925
ENSG00000101187	ENSG00000101187	SLCO4A1	solute carrier organic anion transporter family, member 4A1 [Source:HGNC Symbol;Acc:10953]	0.423417	-0.238354	1.08519	2.1373	1.27339	0.206586	0.588339	-5.40038
ENSG00000247095	ENSG00000247095	MIR210HG	MIR210 host gene (non-protein coding) [Source:HGNC Symbol;Acc:39524]	-0.452855	-1.16066	0.254946	-1.35222	-1.27336	0.206599	0.588339	-5.18975
ENSG00000131188	ENSG00000131188	PRR7	proline rich 7 (synaptic) [Source:HGNC Symbol;Acc:28130]	0.162001	-0.0912368	0.41524	4.76551	1.27318	0.206659	0.58837	-5.92698
ENSG00000108094	ENSG00000108094	CUL2	cullin 2 [Source:HGNC Symbol;Acc:2552]	0.0799134	-0.0450139	0.204841	6.36771	1.2731	0.206687	0.58837	-6.20219
ENSG00000254122	ENSG00000254122	PCDHGB7	protocadherin gamma subfamily B, 7 [Source:HGNC Symbol;Acc:8714]	-0.247643	-0.634798	0.139511	2.3956	-1.27305	0.206708	0.58837	-5.89527
ENSG00000146833	ENSG00000146833	TRIM4	tripartite motif containing 4 [Source:HGNC Symbol;Acc:16275]	-0.241566	-0.619232	0.1361	2.19698	-1.273	0.206724	0.58837	-5.50565
ENSG00000227237	ENSG00000227237	AL672294.1		0.878006	-0.494721	2.25073	-2.87042	1.27296	0.206738	0.58837	-4.60393
ENSG00000113048	ENSG00000113048	MRPS27	mitochondrial ribosomal protein S27 [Source:HGNC Symbol;Acc:14512]	-0.113793	-0.291707	0.0641208	5.94186	-1.27294	0.206745	0.58837	-6.17181
ENSG00000095370	ENSG00000095370	SH2D3C	SH2 domain containing 3C [Source:HGNC Symbol;Acc:16884]	0.190952	-0.107686	0.489591	7.01493	1.27257	0.206876	0.588678	-5.95057
ENSG00000206717	ENSG00000206717	Y_RNA	Y RNA [Source:RFAM;Acc:RF00019]	-0.762435	-1.95507	0.430203	-4.0394	-1.27232	0.206965	0.588865	-4.72266
ENSG00000152348	ENSG00000152348	ATG10	autophagy related 10 [Source:HGNC Symbol;Acc:20315]	-0.165962	-0.425621	0.0936967	2.14201	-1.27206	0.207056	0.58906	-5.78139
ENSG00000162664	ENSG00000162664	ZNF326	zinc finger protein 326 [Source:HGNC Symbol;Acc:14104]	-0.179772	-0.461077	0.101532	6.49019	-1.27189	0.207118	0.589138	-6.30733
ENSG00000260608	ENSG00000260608	RP11-382A20.7		0.334491	-0.188948	0.85793	-2.02034	1.2718	0.207146	0.589138	-5.03556
ENSG00000181381	ENSG00000181381	DDX60L	DEAD (Asp-Glu-Ala-Asp) box polypeptide 60-like [Source:HGNC Symbol;Acc:26429]	-0.203157	-0.521076	0.114763	1.8159	-1.27179	0.207151	0.589138	-5.6748
ENSG00000011426	ENSG00000011426	ANLN	anillin, actin binding protein [Source:HGNC Symbol;Acc:14082]	-0.264046	-0.677283	0.14919	4.06817	-1.2717	0.207185	0.589143	-5.96042
ENSG00000248801	ENSG00000248801	RP11-664D7.4	HCG1787533; Uncharacterized protein [Source:UniProtKB/TrEMBL;Acc:G3XAN2]	-0.910587	-2.33571	0.514538	-4.42876	-1.27166	0.207199	0.589143	-4.76052
ENSG00000205784	ENSG00000205784	ARRDC5	arrestin domain containing 5 [Source:HGNC Symbol;Acc:31407]	-1.20422	-3.08903	0.680588	-4.47556	-1.27157	0.207229	0.589159	-4.60805
ENSG00000182446	ENSG00000182446	NPLOC4	nuclear protein localization 4 homolog (S. cerevisiae) [Source:HGNC Symbol;Acc:18261]	0.0920589	-0.0520353	0.236153	7.28005	1.27151	0.20725	0.589159	-6.31547
ENSG00000187446	ENSG00000187446	CHP1	calcineurin-like EF-hand protein 1 [Source:HGNC Symbol;Acc:17433]	0.168938	-0.0955099	0.433385	5.69215	1.27142	0.207283	0.589189	-6.23141
ENSG00000137076	ENSG00000137076	TLN1	talin 1 [Source:HGNC Symbol;Acc:11845]	-0.176211	-0.452092	0.0996695	7.70791	-1.2712	0.20736	0.589344	-6.36463
ENSG00000254685	ENSG00000254685	FPGT	fucose-1-phosphate guanylyltransferase [Source:HGNC Symbol;Acc:3825]	0.252511	-0.14286	0.647882	1.13392	1.27109	0.207398	0.589386	-5.57996
ENSG00000233799	ENSG00000233799	AC139887.4		-0.318867	-0.818362	0.180629	0.374655	-1.27051	0.207603	0.589877	-5.23064
ENSG00000200674	ENSG00000200674	RN7SKP160	RNA, 7SK small nuclear pseudogene 160 [Source:HGNC Symbol;Acc:45884]	0.467224	-0.264689	1.19914	-2.08149	1.27048	0.207616	0.589877	-4.92834
ENSG00000169490	ENSG00000169490	TM2D2	TM2 domain containing 2 [Source:HGNC Symbol;Acc:24127]	0.155523	-0.088125	0.399171	5.51364	1.27038	0.207651	0.589905	-6.12499
ENSG00000215388	ENSG00000215388	ACTG1P3	actin, gamma 1 pseudogene 3 [Source:HGNC Symbol;Acc:148]	-0.321775	-0.825925	0.182375	-0.419135	-1.27027	0.207691	0.589905	-5.27547
ENSG00000136297	ENSG00000136297	MMD2	monocyte to macrophage differentiation-associated 2 [Source:HGNC Symbol;Acc:30133]	0.348672	-0.197622	0.894966	-0.292492	1.27026	0.207694	0.589905	-5.34631
ENSG00000221909	ENSG00000221909	FAM200A	family with sequence similarity 200, member A [Source:HGNC Symbol;Acc:25401]	0.142351	-0.0807245	0.365427	5.2216	1.27002	0.207778	0.590081	-5.99445
ENSG00000229191	ENSG00000229191	RP11-168O16.1		0.381843	-0.216614	0.980301	-2.5665	1.26985	0.207837	0.590183	-5.22887
ENSG00000168036	ENSG00000168036	CTNNB1	catenin (cadherin-associated protein), beta 1, 88kDa [Source:HGNC Symbol;Acc:2514]	0.09868	-0.0560175	0.253377	8.88728	1.26954	0.207947	0.590431	-6.52591
ENSG00000224055	ENSG00000224055	GAPDHP55	glyceraldehyde 3 phosphate dehydrogenase pseudogene 55 [Source:HGNC Symbol;Acc:38561]	-1.24172	-3.18851	0.705057	-2.99678	-1.26943	0.207986	0.590478	-4.56489
ENSG00000258474	ENSG00000258474	RP11-187E13.1	Uncharacterized protein [Source:UniProtKB/TrEMBL;Acc:G3V2E6]	-0.734028	-1.88525	0.417193	-3.70071	-1.26898	0.208146	0.590767	-4.79544
ENSG00000118729	ENSG00000118729	CASQ2	calsequestrin 2 (cardiac muscle) [Source:HGNC Symbol;Acc:1513]	-1.46507	-3.76319	0.833057	-3.63535	-1.26878	0.208218	0.590767	-4.69087
ENSG00000267546	ENSG00000267546	RP11-666A8.8		-0.567399	-1.45744	0.322639	-3.64442	-1.26877	0.208223	0.590767	-4.83291
ENSG00000232098	ENSG00000232098	CTD-2619J13.14		0.104839	-0.0596275	0.269305	3.80903	1.26866	0.208259	0.590767	-5.84359
ENSG00000163939	ENSG00000163939	PBRM1	polybromo 1 [Source:HGNC Symbol;Acc:30064]	0.112442	-0.0639632	0.288848	7.29384	1.26858	0.208288	0.590767	-6.45169
ENSG00000236242	ENSG00000236242	MYO16-AS1	MYO16 antisense RNA 1 [Source:HGNC Symbol;Acc:39913]	-0.942804	-2.42195	0.536346	-4.22698	-1.26856	0.208296	0.590767	-4.64039
ENSG00000177051	ENSG00000177051	FBXO46	F-box protein 46 [Source:HGNC Symbol;Acc:25069]	0.122014	-0.0694131	0.313441	4.31653	1.26855	0.208299	0.590767	-6.05199
ENSG00000212529	ENSG00000212529	SNORA57	Small nucleolar RNA SNORA57 [Source:RFAM;Acc:RF00191]	-0.513245	-1.31848	0.291986	-3.21753	-1.26855	0.208301	0.590767	-5.01782
ENSG00000078579	ENSG00000078579	FGF20	fibroblast growth factor 20 [Source:HGNC Symbol;Acc:3677]	1.17684	-0.669533	3.02321	-3.8436	1.26853	0.208308	0.590767	-4.64778
ENSG00000260128	ENSG00000260128	ULK4P2	unc-51-like kinase 4 (C. elegans) pseudogene 2 [Source:HGNC Symbol;Acc:15776]	0.666847	-0.379413	1.71311	-2.58857	1.26849	0.208319	0.590767	-4.78338
ENSG00000140527	ENSG00000140527	WDR93	WD repeat domain 93 [Source:HGNC Symbol;Acc:26924]	-0.858487	-2.20548	0.488506	-1.08777	-1.26844	0.208339	0.590767	-4.88429
ENSG00000152154	ENSG00000152154	TMEM178A	transmembrane protein 178A [Source:HGNC Symbol;Acc:28517]	0.172545	-0.0982278	0.443318	2.42971	1.26823	0.208412	0.590911	-5.87449
ENSG00000226904	ENSG00000226904	RP11-561O23.8		-0.343691	-0.883106	0.195723	-1.15801	-1.26808	0.208466	0.590935	-5.23913
ENSG00000272461	ENSG00000272461	RP11-689C9.1		-0.83588	-2.14779	0.476032	-4.17661	-1.26806	0.208473	0.590935	-4.66853
ENSG00000186439	ENSG00000186439	TRDN	triadin [Source:HGNC Symbol;Acc:12261]	-0.646932	-1.66233	0.368464	-2.29173	-1.26802	0.208489	0.590935	-4.83131
ENSG00000271989	ENSG00000271989	RP4-736L20.3		0.756323	-0.430886	1.94353	-1.14839	1.26789	0.208534	0.590969	-4.70497
ENSG00000213013	ENSG00000213013	CTD-3138B18.1		0.508178	-0.289537	1.30589	0.835288	1.26786	0.208546	0.590969	-4.98425
ENSG00000252766	ENSG00000252766	RNU6-255P	RNA, U6 small nuclear 255, pseudogene [Source:HGNC Symbol;Acc:47218]	-0.643073	-1.65292	0.366771	-4.94407	-1.26738	0.208715	0.591376	-4.74556
ENSG00000250519	ENSG00000250519	RP11-680H20.2		-0.987582	-2.53849	0.563331	-3.05433	-1.26732	0.208736	0.591376	-4.65992
ENSG00000269489	ENSG00000269489	RP11-98D18.17		-0.36654	-0.942233	0.209153	0.0345067	-1.26716	0.208793	0.59141	-5.16441
ENSG00000105509	ENSG00000105509	HAS1	hyaluronan synthase 1 [Source:HGNC Symbol;Acc:4818]	0.561722	-0.320528	1.44397	-0.627061	1.26716	0.208793	0.59141	-5.10369
ENSG00000154114	ENSG00000154114	TBCEL	tubulin folding cofactor E-like [Source:HGNC Symbol;Acc:28115]	-0.10159	-0.261161	0.0579817	6.16997	-1.26706	0.20883	0.59145	-6.21685
ENSG00000146463	ENSG00000146463	ZMYM4	zinc finger, MYM-type 4 [Source:HGNC Symbol;Acc:13055]	0.0879749	-0.0502399	0.22619	8.29835	1.26679	0.208924	0.591651	-6.43409
ENSG00000149806	ENSG00000149806	FAU	Finkel-Biskis-Reilly murine sarcoma virus (FBR-MuSV) ubiquitously expressed [Source:HGNC Symbol;Acc:3597]	0.187793	-0.107278	0.482865	6.1323	1.26665	0.208977	0.591736	-6.25729
ENSG00000135486	ENSG00000135486	HNRNPA1	heterogeneous nuclear ribonucleoprotein A1 [Source:HGNC Symbol;Acc:5031]	0.210422	-0.12023	0.541075	8.02957	1.26655	0.209011	0.591769	-6.56761
ENSG00000271199	ENSG00000271199	RP13-216E22.5		-0.986958	-2.53807	0.564153	-4.0856	-1.26636	0.209078	0.591803	-4.67193
ENSG00000121871	ENSG00000121871	SLITRK3	SLIT and NTRK-like family, member 3 [Source:HGNC Symbol;Acc:23501]	0.288961	-0.165175	0.743096	3.69548	1.26636	0.20908	0.591803	-6.04273
ENSG00000135914	ENSG00000135914	HTR2B	5-hydroxytryptamine (serotonin) receptor 2B, G protein-coupled [Source:HGNC Symbol;Acc:5294]	1.09919	-0.628396	2.82678	-4.07121	1.2663	0.209101	0.591803	-4.68699
ENSG00000184508	ENSG00000184508	HDDC3	HD domain containing 3 [Source:HGNC Symbol;Acc:30522]	0.184952	-0.105756	0.475661	2.3026	1.2662	0.209134	0.591803	-5.77059
ENSG00000197694	ENSG00000197694	SPTAN1	spectrin, alpha, non-erythrocytic 1 [Source:HGNC Symbol;Acc:11273]	-0.0890898	-0.229123	0.0509429	11.0263	-1.26619	0.209137	0.591803	-6.74126
ENSG00000123159	ENSG00000123159	GIPC1	GIPC PDZ domain containing family, member 1 [Source:HGNC Symbol;Acc:1226]	0.12698	-0.0726391	0.326599	6.2213	1.266	0.209205	0.591931	-6.21571
ENSG00000138593	ENSG00000138593	SECISBP2L	SECIS binding protein 2-like [Source:HGNC Symbol;Acc:28997]	0.0628592	-0.03597	0.161688	7.32704	1.26586	0.209257	0.592013	-6.4041
ENSG00000272386	ENSG00000272386	RP11-666A8.12		0.94168	-0.539019	2.42238	-2.76182	1.26572	0.209306	0.592086	-4.68082
ENSG00000233557	ENSG00000233557	NFU1P2	NFU1 iron-sulfur cluster scaffold homolog (S. cerevisiae) pseudogene 2 [Source:HGNC Symbol;Acc:44554]	-0.778431	-2.00262	0.445759	-4.23357	-1.26553	0.209373	0.592193	-4.79126
ENSG00000196428	ENSG00000196428	TSC22D2	TSC22 domain family, member 2 [Source:HGNC Symbol;Acc:29095]	0.116367	-0.0666423	0.299375	8.02891	1.26549	0.209389	0.592193	-6.45283
ENSG00000180611	ENSG00000180611	MB21D2	Mab-21 domain containing 2 [Source:HGNC Symbol;Acc:30438]	0.168222	-0.0963568	0.432801	4.6226	1.2654	0.209419	0.592212	-6.00831
ENSG00000200218	ENSG00000200218	RNU6-697P	RNA, U6 small nuclear 697, pseudogene [Source:HGNC Symbol;Acc:47660]	-0.908996	-2.33922	0.521232	-4.43793	-1.26491	0.209596	0.59265	-4.65787
ENSG00000167434	ENSG00000167434	CA4	carbonic anhydrase IV [Source:HGNC Symbol;Acc:1375]	0.810751	-0.46516	2.08666	-4.13905	1.26465	0.209689	0.592842	-4.77105
ENSG00000241343	ENSG00000241343	RPL36A	ribosomal protein L36a [Source:HGNC Symbol;Acc:10359]	0.212401	-0.121908	0.546709	1.32819	1.26448	0.20975	0.592842	-5.59726
ENSG00000136867	ENSG00000136867	SLC31A2	solute carrier family 31 (copper transporter), member 2 [Source:HGNC Symbol;Acc:11017]	0.407215	-0.233789	1.04822	1.91232	1.26434	0.209798	0.592842	-5.46841
ENSG00000166167	ENSG00000166167	BTRC	beta-transducin repeat containing E3 ubiquitin protein ligase [Source:HGNC Symbol;Acc:1144]	0.106488	-0.0611402	0.274116	6.12364	1.26431	0.209808	0.592842	-6.26255
ENSG00000146243	ENSG00000146243	IRAK1BP1	interleukin-1 receptor-associated kinase 1 binding protein 1 [Source:HGNC Symbol;Acc:17368]	-0.2076	-0.534399	0.119198	3.70372	-1.2643	0.209813	0.592842	-6.09223
ENSG00000115271	ENSG00000115271	GCA	grancalcin, EF-hand calcium binding protein [Source:HGNC Symbol;Acc:15990]	0.191061	-0.10972	0.491843	2.42112	1.26422	0.209841	0.592842	-5.83325
ENSG00000230844	ENSG00000230844	ZNF674-AS1	ZNF674 antisense RNA 1 (head to head) [Source:HGNC Symbol;Acc:44266]	0.154494	-0.0887223	0.397711	2.57437	1.26421	0.209843	0.592842	-5.6336
ENSG00000197083	ENSG00000197083	ZNF300P1	zinc finger protein 300 pseudogene 1 [Source:HGNC Symbol;Acc:27032]	-1.23713	-3.18473	0.71047	0.598345	-1.2642	0.209847	0.592842	-4.56966
ENSG00000121764	ENSG00000121764	HCRTR1	hypocretin (orexin) receptor 1 [Source:HGNC Symbol;Acc:4848]	0.621305	-0.356895	1.5995	-1.34891	1.26409	0.209887	0.59289	-4.8145
ENSG00000138796	ENSG00000138796	HADH	hydroxyacyl-CoA dehydrogenase [Source:HGNC Symbol;Acc:4799]	0.118937	-0.0683849	0.306259	4.10197	1.26366	0.210041	0.593105	-6.02671
ENSG00000164105	ENSG00000164105	SAP30	Sin3A-associated protein, 30kDa [Source:HGNC Symbol;Acc:10532]	0.156674	-0.0900955	0.403443	3.38067	1.26359	0.210065	0.593105	-5.9126
ENSG00000143537	ENSG00000143537	ADAM15	ADAM metallopeptidase domain 15 [Source:HGNC Symbol;Acc:193]	0.186861	-0.107467	0.481189	5.56343	1.26354	0.210085	0.593105	-6.10605
ENSG00000233647	ENSG00000233647	RP11-8J9.1		-0.502298	-1.29348	0.288883	-2.48034	-1.26354	0.210086	0.593105	-4.87159
ENSG00000249846	ENSG00000249846	RP11-77P16.4		-0.259592	-0.668511	0.149327	-0.581776	-1.26344	0.210119	0.593105	-5.3191
ENSG00000169375	ENSG00000169375	SIN3A	SIN3 transcription regulator homolog A (yeast) [Source:HGNC Symbol;Acc:19353]	0.0993694	-0.0571616	0.2559	6.62885	1.26344	0.21012	0.593105	-6.29981
ENSG00000241549	ENSG00000241549	GUSBP2	glucuronidase, beta pseudogene 2 [Source:HGNC Symbol;Acc:18792]	-0.196304	-0.505584	0.112976	0.980496	-1.26322	0.210199	0.593105	-5.64142
ENSG00000138182	ENSG00000138182	KIF20B	kinesin family member 20B [Source:HGNC Symbol;Acc:7212]	-0.18501	-0.476503	0.106483	4.33897	-1.26319	0.210209	0.593105	-5.98526
ENSG00000119938	ENSG00000119938	PPP1R3C	protein phosphatase 1, regulatory subunit 3C [Source:HGNC Symbol;Acc:9293]	0.166099	-0.095616	0.427814	2.87486	1.26311	0.210239	0.593105	-5.83218
ENSG00000145113	ENSG00000145113	MUC4	mucin 4, cell surface associated [Source:HGNC Symbol;Acc:7514]	-0.719605	-1.85351	0.414303	0.459326	-1.26304	0.210262	0.593105	-4.998
ENSG00000163466	ENSG00000163466	ARPC2	actin related protein 2/3 complex, subunit 2, 34kDa [Source:HGNC Symbol;Acc:705]	0.103739	-0.0597311	0.267209	7.25867	1.26301	0.210275	0.593105	-6.35128
ENSG00000174599	ENSG00000174599	TRAM1L1	translocation associated membrane protein 1-like 1 [Source:HGNC Symbol;Acc:28371]	0.250062	-0.144015	0.644139	1.66218	1.2629	0.210314	0.593105	-5.84306
ENSG00000129480	ENSG00000129480	DTD2	D-tyrosyl-tRNA deacylase 2 (putative) [Source:HGNC Symbol;Acc:20277]	0.215463	-0.124099	0.555024	3.40252	1.26286	0.210327	0.593105	-5.94475
ENSG00000105618	ENSG00000105618	PRPF31	pre-mRNA processing factor 31 [Source:HGNC Symbol;Acc:15446]	0.118248	-0.0681236	0.30462	5.90246	1.26275	0.210368	0.593105	-6.14338
ENSG00000159228	ENSG00000159228	CBR1	carbonyl reductase 1 [Source:HGNC Symbol;Acc:1548]	0.166319	-0.0958194	0.428457	3.9615	1.26274	0.210371	0.593105	-5.92962
ENSG00000151413	ENSG00000151413	NUBPL	nucleotide binding protein-like [Source:HGNC Symbol;Acc:20278]	-0.178973	-0.461066	0.10312	3.34674	-1.26269	0.210387	0.593105	-5.92121
ENSG00000132199	ENSG00000132199	ENOSF1	enolase superfamily member 1 [Source:HGNC Symbol;Acc:30365]	-0.231632	-0.596744	0.133481	2.00557	-1.26262	0.210413	0.593105	-5.69651
ENSG00000266783	ENSG00000266783	RP11-715F3.2		-0.445629	-1.14807	0.256813	-1.86431	-1.2626	0.210421	0.593105	-5.11883
ENSG00000116288	ENSG00000116288	PARK7	parkinson protein 7 [Source:HGNC Symbol;Acc:16369]	0.149626	-0.086236	0.385488	5.96057	1.26256	0.210435	0.593105	-6.27473
ENSG00000168438	ENSG00000168438	CDC40	cell division cycle 40 [Source:HGNC Symbol;Acc:17350]	0.0974592	-0.0561701	0.251089	5.3424	1.26256	0.210436	0.593105	-6.09995
ENSG00000110911	ENSG00000110911	SLC11A2	solute carrier family 11 (proton-coupled divalent metal ion transporters), member 2 [Source:HGNC Symbol;Acc:10908]	-0.118705	-0.305833	0.0684217	5.3457	-1.26251	0.210451	0.593105	-6.23756
ENSG00000139746	ENSG00000139746	RBM26	RNA binding motif protein 26 [Source:HGNC Symbol;Acc:20327]	-0.0701163	-0.180658	0.040426	7.17561	-1.26239	0.210497	0.593105	-6.37826
ENSG00000167393	ENSG00000167393	PPP2R3B	protein phosphatase 2, regulatory subunit B'', beta [Source:HGNC Symbol;Acc:13417]	0.141628	-0.0816818	0.364937	4.43439	1.26224	0.210548	0.593105	-6.10798
ENSG00000145491	ENSG00000145491	ROPN1L	rhophilin associated tail protein 1-like [Source:HGNC Symbol;Acc:24060]	-0.308477	-0.794865	0.17791	1.01487	-1.26224	0.210548	0.593105	-5.43745
ENSG00000116833	ENSG00000116833	NR5A2	nuclear receptor subfamily 5, group A, member 2 [Source:HGNC Symbol;Acc:7984]	1.39098	-0.802236	3.58419	-3.749	1.26224	0.21055	0.593105	-4.59185
ENSG00000145244	ENSG00000145244	CORIN	corin, serine peptidase [Source:HGNC Symbol;Acc:19012]	0.600376	-0.346386	1.54714	0.608982	1.26207	0.210609	0.593105	-4.8696
ENSG00000260352	ENSG00000260352	CTD-2288F12.1		1.09581	-0.632239	2.82387	-3.92518	1.26206	0.210612	0.593105	-4.66212
ENSG00000173825	ENSG00000173825	TIGD3	tigger transposable element derived 3 [Source:HGNC Symbol;Acc:18334]	0.177556	-0.102493	0.457605	1.8457	1.26184	0.210692	0.593105	-5.66133
ENSG00000174326	ENSG00000174326	SLC16A11	solute carrier family 16, member 11 (monocarboxylic acid transporter 11) [Source:HGNC Symbol;Acc:23093]	-0.434614	-1.12013	0.2509	-0.805929	-1.2618	0.210708	0.593105	-5.0698
ENSG00000248544	ENSG00000248544	CTB-47B11.3		-0.660236	-1.70165	0.381182	-1.69287	-1.26176	0.210722	0.593105	-4.83476
ENSG00000146090	ENSG00000146090	RASGEF1C	RasGEF domain family, member 1C [Source:HGNC Symbol;Acc:27400]	0.169607	-0.0979224	0.437136	1.94653	1.26175	0.210724	0.593105	-5.74566
ENSG00000187824	ENSG00000187824	TMEM220	transmembrane protein 220 [Source:HGNC Symbol;Acc:33757]	-0.556985	-1.43555	0.321581	-1.56801	-1.26174	0.210727	0.593105	-5.05099
ENSG00000261315	ENSG00000261315	LARP4P	La ribonucleoprotein domain family, member 4 pseudogene [Source:HGNC Symbol;Acc:21438]	-0.42333	-1.09121	0.244545	-1.18852	-1.26149	0.210816	0.593105	-5.28692
ENSG00000213228	ENSG00000213228	RPL12P38	ribosomal protein L12 pseudogene 38 [Source:HGNC Symbol;Acc:36838]	0.754296	-0.435737	1.94433	-4.03704	1.26149	0.210817	0.593105	-4.83676
ENSG00000175283	ENSG00000175283	DOLK	dolichol kinase [Source:HGNC Symbol;Acc:23406]	0.22181	-0.128136	0.571756	3.8713	1.26149	0.210819	0.593105	-5.91113
ENSG00000260776	ENSG00000260776	RP11-114H24.2		-0.53053	-1.36755	0.306491	-1.99007	-1.26147	0.210826	0.593105	-4.8912
ENSG00000088882	ENSG00000088882	CPXM1	carboxypeptidase X (M14 family), member 1 [Source:HGNC Symbol;Acc:15771]	0.206733	-0.119456	0.532922	3.82257	1.26137	0.210861	0.593105	-6.1976
ENSG00000158062	ENSG00000158062	UBXN11	UBX domain protein 11 [Source:HGNC Symbol;Acc:30600]	-0.207394	-0.534632	0.119844	4.00043	-1.26134	0.21087	0.593105	-5.99238
ENSG00000267672	ENSG00000267672	CTD-2293H3.1		-0.325049	-0.837948	0.18785	-0.849696	-1.2613	0.210885	0.593105	-5.2965
ENSG00000203900	ENSG00000203900	RP11-261N11.8		0.823322	-0.475908	2.12255	-3.6018	1.2612	0.21092	0.593105	-4.75317
ENSG00000104848	ENSG00000104848	KCNA7	potassium voltage-gated channel, shaker-related subfamily, member 7 [Source:HGNC Symbol;Acc:6226]	-1.25823	-3.24377	0.727312	-3.29523	-1.2612	0.210923	0.593105	-4.58426
ENSG00000110375	ENSG00000110375	UPK2	uroplakin 2 [Source:HGNC Symbol;Acc:12579]	0.296262	-0.171255	0.763779	-0.133524	1.26119	0.210925	0.593105	-5.27027
ENSG00000265462	ENSG00000265462	MIR3680-1	microRNA 3680-1 [Source:HGNC Symbol;Acc:38989]	-0.313776	-0.808954	0.181401	-2.34124	-1.26113	0.210945	0.593105	-5.07055
ENSG00000184507	ENSG00000184507	NUTM1	NUT midline carcinoma, family member 1 [Source:HGNC Symbol;Acc:29919]	-1.20353	-3.10297	0.695899	-1.99965	-1.26106	0.210971	0.593113	-4.59348
ENSG00000132763	ENSG00000132763	MMACHC	methylmalonic aciduria (cobalamin deficiency) cblC type, with homocystinuria [Source:HGNC Symbol;Acc:24525]	0.209562	-0.121196	0.540321	4.28562	1.26097	0.211004	0.593142	-5.90649
ENSG00000138600	ENSG00000138600	SPPL2A	signal peptide peptidase like 2A [Source:HGNC Symbol;Acc:30227]	-0.145124	-0.374196	0.0839476	5.46486	-1.26087	0.21104	0.593179	-6.22228
ENSG00000227159	ENSG00000227159	DDX11L16	DEAD/H (Asp-Glu-Ala-Asp/His) box helicase 11 like 16 [Source:HGNC Symbol;Acc:37115]	-1.01467	-2.61674	0.587407	-5.60003	-1.2605	0.211172	0.593486	-4.58886
ENSG00000120594	ENSG00000120594	PLXDC2	plexin domain containing 2 [Source:HGNC Symbol;Acc:21013]	-0.274194	-0.707204	0.158816	5.0105	-1.26027	0.211256	0.593581	-6.15295
ENSG00000159314	ENSG00000159314	ARHGAP27	Rho GTPase activating protein 27 [Source:HGNC Symbol;Acc:31813]	0.215949	-0.125091	0.556989	4.4292	1.26022	0.211271	0.593581	-5.65888
ENSG00000106069	ENSG00000106069	CHN2	chimerin 2 [Source:HGNC Symbol;Acc:1944]	0.165859	-0.0960775	0.427795	4.64547	1.26022	0.211274	0.593581	-6.22421
ENSG00000073921	ENSG00000073921	PICALM	phosphatidylinositol binding clathrin assembly protein [Source:HGNC Symbol;Acc:15514]	0.111046	-0.0643467	0.286439	7.91799	1.26007	0.211328	0.593604	-6.39798
ENSG00000186350	ENSG00000186350	RXRA	retinoid X receptor, alpha [Source:HGNC Symbol;Acc:10477]	0.204705	-0.118619	0.528029	4.48202	1.26006	0.211329	0.593604	-6.13765
ENSG00000230042	ENSG00000230042	AK3P3	adenylate kinase 3 pseudogene 3 [Source:HGNC Symbol;Acc:39062]	-0.2484	-0.640791	0.143991	-0.359544	-1.25989	0.21139	0.593685	-5.55453
ENSG00000260644	ENSG00000260644	HERC2P5	hect domain and RLD 2 pseudogene 5 [Source:HGNC Symbol;Acc:4873]	-0.593633	-1.53143	0.344164	-2.54714	-1.25983	0.211414	0.593685	-4.82876
ENSG00000257809	ENSG00000257809	RP11-603J24.14		0.609932	-0.35364	1.5735	-2.23035	1.25979	0.211426	0.593685	-4.77798
ENSG00000260763	ENSG00000260763	RP11-445O3.3		-0.961721	-2.48122	0.557781	-5.58038	-1.25965	0.211477	0.593761	-4.62304
ENSG00000169184	ENSG00000169184	MN1	meningioma (disrupted in balanced translocation) 1 [Source:HGNC Symbol;Acc:7180]	-0.32791	-0.846049	0.19023	4.21863	-1.25953	0.211519	0.593761	-6.09686
ENSG00000256812	ENSG00000256812	CAPNS2	calpain, small subunit 2 [Source:HGNC Symbol;Acc:16371]	-0.97379	-2.51251	0.56493	-3.72152	-1.25953	0.211522	0.593761	-4.71713
ENSG00000258017	ENSG00000258017	RP11-386G11.10		-0.271471	-0.700512	0.157569	-0.538667	-1.25929	0.211605	0.59384	-5.25257
ENSG00000187642	ENSG00000187642	C1orf170	chromosome 1 open reading frame 170 [Source:HGNC Symbol;Acc:28208]	0.922211	-0.535337	2.37976	1.01846	1.25924	0.211624	0.59384	-4.87405
ENSG00000139438	ENSG00000139438	FAM222A	family with sequence similarity 222, member A [Source:HGNC Symbol;Acc:25915]	0.270885	-0.157276	0.699046	4.50782	1.25916	0.211655	0.59384	-5.93164
ENSG00000078319	ENSG00000078319	PMS2P1	postmeiotic segregation increased 2 pseudogene 1 [Source:HGNC Symbol;Acc:9123]	-0.129699	-0.334712	0.075313	2.86949	-1.2591	0.211675	0.59384	-5.7982
ENSG00000268520	ENSG00000268520	CTD-2616J11.10		0.710066	-0.412324	1.83246	-3.6817	1.25909	0.211679	0.59384	-4.79339
ENSG00000261390	ENSG00000261390	RP11-345M22.2		-0.478286	-1.23432	0.277747	-3.09169	-1.25907	0.211687	0.59384	-4.96661
ENSG00000257242	ENSG00000257242	C12orf79	chromosome 12 open reading frame 79 [Source:HGNC Symbol;Acc:27409]	-0.337339	-0.870693	0.196014	0.224436	-1.25879	0.211786	0.593915	-5.46441
ENSG00000158163	ENSG00000158163	DZIP1L	DAZ interacting zinc finger protein 1-like [Source:HGNC Symbol;Acc:26551]	-0.22504	-0.580847	0.130766	2.67848	-1.25878	0.211791	0.593915	-5.88992
ENSG00000136383	ENSG00000136383	ALPK3	alpha-kinase 3 [Source:HGNC Symbol;Acc:17574]	-0.30655	-0.791233	0.178134	4.50971	-1.25876	0.211795	0.593915	-5.62499
ENSG00000124383	ENSG00000124383	MPHOSPH10	M-phase phosphoprotein 10 (U3 small nucleolar ribonucleoprotein) [Source:HGNC Symbol;Acc:7213]	0.109735	-0.0637893	0.28326	5.42127	1.2586	0.211855	0.593915	-6.09131
ENSG00000270116	ENSG00000270116	AP001429.1		-0.310568	-0.801679	0.180544	0.0752414	-1.25857	0.211865	0.593915	-5.60442
ENSG00000242114	ENSG00000242114	MTFP1	mitochondrial fission process 1 [Source:HGNC Symbol;Acc:26945]	-0.474009	-1.22358	0.275562	-0.843812	-1.25857	0.211867	0.593915	-4.83352
ENSG00000166557	ENSG00000166557	TMED3	transmembrane emp24 protein transport domain containing 3 [Source:HGNC Symbol;Acc:28889]	0.201668	-0.117243	0.520578	5.31452	1.25855	0.211874	0.593915	-6.17789
ENSG00000214336	ENSG00000214336	FOXI3	forkhead box I3 [Source:HGNC Symbol;Acc:35123]	-1.14046	-2.94438	0.66346	-3.00232	-1.25824	0.211983	0.593996	-4.58892
ENSG00000074370	ENSG00000074370	ATP2A3	ATPase, Ca++ transporting, ubiquitous [Source:HGNC Symbol;Acc:813]	0.218515	-0.127121	0.564151	2.91471	1.25824	0.211984	0.593996	-5.78871
ENSG00000226840	ENSG00000226840	PAICSP3	phosphoribosylaminoimidazole carboxylase, phosphoribosylaminoimidazole succinocarboxamide synthetase pseudogene 3 [Source:HGNC Symbol;Acc:38096]	-0.648385	-1.67398	0.377207	-2.71933	-1.25823	0.211988	0.593996	-4.78421
ENSG00000152661	ENSG00000152661	GJA1	gap junction protein, alpha 1, 43kDa [Source:HGNC Symbol;Acc:4274]	-0.362037	-0.934702	0.210629	8.26323	-1.25821	0.211994	0.593996	-6.46204
ENSG00000115392	ENSG00000115392	FANCL	Fanconi anemia, complementation group L [Source:HGNC Symbol;Acc:20748]	-0.148967	-0.384692	0.0867572	3.87813	-1.25773	0.212167	0.594415	-6.09181
ENSG00000229010	ENSG00000229010	RP5-979D14.1		-1.0385	-2.68205	0.605053	-2.7181	-1.25755	0.212233	0.594514	-4.66168
ENSG00000197782	ENSG00000197782	ZNF780A	zinc finger protein 780A [Source:HGNC Symbol;Acc:27603]	0.136618	-0.0796116	0.352848	5.15386	1.25746	0.212264	0.594514	-6.18003
ENSG00000232790	ENSG00000232790	AC006481.1		-0.838873	-2.16661	0.488859	-4.89694	-1.25744	0.212271	0.594514	-4.66133
ENSG00000224981	ENSG00000224981	AC000367.1		-0.732223	-1.89122	0.426776	-4.13932	-1.25737	0.212298	0.594514	-4.91227
ENSG00000159479	ENSG00000159479	MED8	mediator complex subunit 8 [Source:HGNC Symbol;Acc:19971]	0.0951331	-0.0554545	0.245721	4.64271	1.25732	0.212317	0.594514	-5.99146
ENSG00000055070	ENSG00000055070	SZRD1	SUZ RNA binding domain containing 1 [Source:HGNC Symbol;Acc:30232]	-0.139032	-0.35912	0.0810564	6.38216	-1.25724	0.212343	0.594523	-6.27591
ENSG00000198715	ENSG00000198715	C1orf85	chromosome 1 open reading frame 85 [Source:HGNC Symbol;Acc:29436]	0.521952	-0.304354	1.34826	1.39057	1.25716	0.212372	0.594529	-5.35624
ENSG00000136110	ENSG00000136110	LECT1	leukocyte cell derived chemotaxin 1 [Source:HGNC Symbol;Acc:17005]	1.06228	-0.619495	2.74406	-5.14676	1.25711	0.212391	0.594529	-4.61177
ENSG00000124228	ENSG00000124228	DDX27	DEAD (Asp-Glu-Ala-Asp) box polypeptide 27 [Source:HGNC Symbol;Acc:15837]	0.10041	-0.0585941	0.259415	5.68849	1.25681	0.212497	0.594764	-6.11304
ENSG00000213339	ENSG00000213339	QTRT1	queuine tRNA-ribosyltransferase 1 [Source:HGNC Symbol;Acc:23797]	0.122589	-0.0715589	0.316737	4.58486	1.25667	0.21255	0.594786	-5.972
ENSG00000034152	ENSG00000034152	MAP2K3	mitogen-activated protein kinase kinase 3 [Source:HGNC Symbol;Acc:6843]	0.328595	-0.191831	0.849021	4.70619	1.25662	0.212567	0.594786	-6.0269
ENSG00000264895	ENSG00000264895	RP11-421E14.2		-0.235211	-0.607756	0.137334	1.55622	-1.25655	0.212591	0.594786	-5.69242
ENSG00000264802	ENSG00000264802	MIR5191	microRNA 5191 [Source:HGNC Symbol;Acc:43497]	0.576918	-0.336893	1.49073	-5.09488	1.25649	0.212613	0.594786	-4.79118
ENSG00000264834	ENSG00000264834	MIR1273F	microRNA 1273f [Source:HGNC Symbol;Acc:41733]	0.552075	-0.322398	1.42655	-4.18118	1.25647	0.21262	0.594786	-4.8325
ENSG00000152942	ENSG00000152942	RAD17	RAD17 homolog (S. pombe) [Source:HGNC Symbol;Acc:9807]	0.0736835	-0.043046	0.190413	5.36653	1.25629	0.212685	0.594903	-6.17477
ENSG00000172006	ENSG00000172006	ZNF554	zinc finger protein 554 [Source:HGNC Symbol;Acc:26629]	0.129161	-0.0755683	0.33389	4.56209	1.2556	0.212933	0.595534	-5.93466
ENSG00000233016	ENSG00000233016	SNHG7	small nucleolar RNA host gene 7 (non-protein coding) [Source:HGNC Symbol;Acc:28254]	0.158392	-0.0927389	0.409522	4.81455	1.25526	0.213057	0.595741	-5.99991
ENSG00000197301	ENSG00000197301	RP11-366L20.2	Uncharacterized protein [Source:UniProtKB/TrEMBL;Acc:B7WPI5]	0.671941	-0.393426	1.73731	-2.32017	1.25526	0.213058	0.595741	-4.875
ENSG00000251365	ENSG00000251365	RP11-332J15.3		-0.3749	-0.969332	0.219531	-1.21365	-1.25521	0.213076	0.595741	-5.10808
ENSG00000184381	ENSG00000184381	PLA2G6	phospholipase A2, group VI (cytosolic, calcium-independent) [Source:HGNC Symbol;Acc:9039]	-0.184643	-0.477476	0.10819	4.53891	-1.25491	0.213183	0.595868	-5.98141
ENSG00000250337	ENSG00000250337	RP11-46C20.1		-0.257214	-0.665165	0.150738	4.42695	-1.25484	0.21321	0.595868	-6.01978
ENSG00000221716	ENSG00000221716	SNORA11	small nucleolar RNA, H/ACA box 11 [Source:HGNC Symbol;Acc:32599]	-0.577888	-1.49446	0.338687	-3.33785	-1.25481	0.213221	0.595868	-4.87966
ENSG00000177182	ENSG00000177182	CLVS1	clavesin 1 [Source:HGNC Symbol;Acc:23139]	0.143828	-0.0843027	0.371959	5.27029	1.25476	0.213237	0.595868	-6.21735
ENSG00000144840	ENSG00000144840	RABL3	RAB, member of RAS oncogene family-like 3 [Source:HGNC Symbol;Acc:18072]	0.105878	-0.062073	0.27383	4.95631	1.25466	0.213275	0.595868	-6.05426
ENSG00000222432	ENSG00000222432	Y_RNA	Y RNA [Source:RFAM;Acc:RF00019]	-0.790964	-2.04566	0.463729	-4.64935	-1.25465	0.21328	0.595868	-4.75944
ENSG00000261120	ENSG00000261120	RP11-62H20.1		0.432963	-0.253842	1.11977	-1.17652	1.25464	0.213282	0.595868	-4.99062
ENSG00000225726	ENSG00000225726	AC007000.10		-0.660555	-1.70853	0.387422	-3.6864	-1.25447	0.213344	0.595978	-4.88736
ENSG00000269904	ENSG00000269904	MAP2K4P1	mitogen-activated protein kinase kinase 4 pseudogene 1 [Source:HGNC Symbol;Acc:43837]	-0.823316	-2.12976	0.483126	-2.40164	-1.25423	0.213429	0.596135	-4.80405
ENSG00000224895	ENSG00000224895	VPS26BP1	vacuolar protein sorting 26 homolog B (S. pombe) pseudogene 1 [Source:HGNC Symbol;Acc:44612]	-0.383176	-0.991227	0.224874	-1.24552	-1.25418	0.213447	0.596135	-5.20505
ENSG00000140443	ENSG00000140443	IGF1R	insulin-like growth factor 1 receptor [Source:HGNC Symbol;Acc:5465]	0.172633	-0.101382	0.446648	8.28628	1.25387	0.213561	0.59639	-6.54258
ENSG00000073849	ENSG00000073849	ST6GAL1	ST6 beta-galactosamide alpha-2,6-sialyltranferase 1 [Source:HGNC Symbol;Acc:10860]	0.182826	-0.107405	0.473057	2.3116	1.25371	0.213619	0.596489	-6.04402
ENSG00000224924	ENSG00000224924	LINC00320	long intergenic non-protein coding RNA 320 [Source:HGNC Symbol;Acc:19690]	-0.999269	-2.58568	0.587141	-5.322	-1.25363	0.213647	0.596503	-4.72605
ENSG00000116957	ENSG00000116957	TBCE	tubulin folding cofactor E [Source:HGNC Symbol;Acc:11582]	-0.167962	-0.43465	0.0987255	5.99628	-1.25346	0.213708	0.596564	-6.04981
ENSG00000198642	ENSG00000198642	KLHL9	kelch-like family member 9 [Source:HGNC Symbol;Acc:18732]	0.122021	-0.0717294	0.315771	6.68847	1.25341	0.213726	0.596564	-6.36023
ENSG00000248383	ENSG00000248383	PCDHAC1	protocadherin alpha subfamily C, 1 [Source:HGNC Symbol;Acc:8676]	0.123017	-0.0723201	0.318354	4.85633	1.25338	0.213738	0.596564	-6.21744
ENSG00000244642	ENSG00000244642	RN7SL396P	RNA, 7SL, cytoplasmic 396, pseudogene [Source:HGNC Symbol;Acc:46412]	-0.640518	-1.65795	0.376912	-2.5701	-1.25294	0.213898	0.596946	-4.79808
ENSG00000253797	ENSG00000253797	UTP14C	UTP14, U3 small nucleolar ribonucleoprotein, homolog C (yeast) [Source:HGNC Symbol;Acc:20321]	0.0929844	-0.0547482	0.240717	6.09983	1.25267	0.213995	0.597154	-6.21516
ENSG00000131944	ENSG00000131944	C19orf40	chromosome 19 open reading frame 40 [Source:HGNC Symbol;Acc:28467]	-0.236136	-0.611337	0.139064	0.92459	-1.25257	0.214031	0.597189	-5.41756
ENSG00000105640	ENSG00000105640	RPL18A	ribosomal protein L18a [Source:HGNC Symbol;Acc:10311]	0.155315	-0.0915485	0.402179	7.07219	1.25216	0.214181	0.597457	-6.40079
ENSG00000058262	ENSG00000058262	SEC61A1	Sec61 alpha 1 subunit (S. cerevisiae) [Source:HGNC Symbol;Acc:18276]	0.119521	-0.0704558	0.309498	7.56781	1.25212	0.214194	0.597457	-6.46463
ENSG00000159714	ENSG00000159714	ZDHHC1	zinc finger, DHHC-type containing 1 [Source:HGNC Symbol;Acc:17916]	-0.252426	-0.653656	0.148803	2.67662	-1.25211	0.214196	0.597457	-5.78706
ENSG00000236760	ENSG00000236760	AC019118.3		-0.464776	-1.20369	0.274133	-0.83576	-1.25186	0.214289	0.597652	-5.16303
ENSG00000128272	ENSG00000128272	ATF4	activating transcription factor 4 [Source:HGNC Symbol;Acc:786]	0.249449	-0.147175	0.646073	8.94534	1.25171	0.214342	0.597685	-6.42584
ENSG00000128322	ENSG00000128322	IGLL1	immunoglobulin lambda-like polypeptide 1 [Source:HGNC Symbol;Acc:5870]	0.803358	-0.474083	2.0808	-0.9833	1.25161	0.214377	0.597685	-4.66054
ENSG00000267939	ENSG00000267939	CTD-2325M2.1		0.348312	-0.205572	0.902196	-0.9946	1.25156	0.214397	0.597685	-5.06595
ENSG00000163512	ENSG00000163512	AZI2	5-azacytidine induced 2 [Source:HGNC Symbol;Acc:24002]	0.126581	-0.0747091	0.327872	5.93828	1.25155	0.2144	0.597685	-6.23536
ENSG00000097033	ENSG00000097033	SH3GLB1	SH3-domain GRB2-like endophilin B1 [Source:HGNC Symbol;Acc:10833]	0.0721753	-0.0426077	0.186958	8.1293	1.25145	0.214437	0.597685	-6.46277
ENSG00000226970	ENSG00000226970	RP11-82H13.2		-0.933203	-2.41732	0.55091	-4.01519	-1.25144	0.214439	0.597685	-4.72347
ENSG00000235330	ENSG00000235330	RP11-165F24.2		0.502715	-0.297051	1.30248	-3.26297	1.25101	0.214596	0.598059	-5.00302
ENSG00000259407	ENSG00000259407	RP11-158M2.3		-0.190764	-0.494268	0.112739	1.39691	-1.25094	0.214622	0.598066	-5.71519
ENSG00000153832	ENSG00000153832	FBXO36	F-box protein 36 [Source:HGNC Symbol;Acc:27020]	-0.184211	-0.477336	0.108914	3.64405	-1.25073	0.214696	0.598209	-5.91325
ENSG00000111405	ENSG00000111405	ENDOU	endonuclease, polyU-specific [Source:HGNC Symbol;Acc:14369]	-0.96837	-2.50952	0.572782	-0.140878	-1.25054	0.214767	0.598285	-4.71109
ENSG00000157379	ENSG00000157379	DHRS1	dehydrogenase/reductase (SDR family) member 1 [Source:HGNC Symbol;Acc:16445]	-0.124542	-0.322752	0.0736675	3.03549	-1.25053	0.214771	0.598285	-5.84908
ENSG00000258507	ENSG00000258507	RP13-582L3.4		0.70649	-0.417947	1.83093	-4.51229	1.25047	0.214793	0.598285	-4.70041
ENSG00000252637	ENSG00000252637	RNA5SP268	RNA, 5S ribosomal pseudogene 268 [Source:HGNC Symbol;Acc:43168]	-0.35915	-0.930801	0.212502	-1.5521	-1.25039	0.214821	0.598299	-5.12644
ENSG00000247934	ENSG00000247934	RP11-967K21.1		0.229878	-0.13604	0.595795	1.92228	1.2503	0.214853	0.598324	-5.58726
ENSG00000156475	ENSG00000156475	PPP2R2B	protein phosphatase 2, regulatory subunit B, beta [Source:HGNC Symbol;Acc:9305]	0.138878	-0.0822021	0.359958	6.15083	1.25022	0.214884	0.598347	-6.34695
ENSG00000181392	ENSG00000181392	SYNE4	spectrin repeat containing, nuclear envelope family member 4 [Source:HGNC Symbol;Acc:26703]	0.518008	-0.306746	1.34276	-0.847512	1.25001	0.214959	0.598491	-4.85314
ENSG00000088367	ENSG00000088367	EPB41L1	erythrocyte membrane protein band 4.1-like 1 [Source:HGNC Symbol;Acc:3378]	0.109784	-0.0650405	0.284608	6.75876	1.24979	0.215038	0.598648	-6.41263
ENSG00000187866	ENSG00000187866	FAM122A	family with sequence similarity 122A [Source:HGNC Symbol;Acc:23490]	0.107246	-0.0635472	0.27804	4.48976	1.24972	0.215064	0.598657	-6.07954
ENSG00000158828	ENSG00000158828	PINK1	PTEN induced putative kinase 1 [Source:HGNC Symbol;Acc:14581]	0.166775	-0.0989124	0.432462	6.20187	1.24928	0.215223	0.599033	-6.25345
ENSG00000148143	ENSG00000148143	ZNF462	zinc finger protein 462 [Source:HGNC Symbol;Acc:21684]	0.143257	-0.0850077	0.371522	8.26502	1.24905	0.215309	0.599139	-6.54607
ENSG00000158042	ENSG00000158042	MRPL17	mitochondrial ribosomal protein L17 [Source:HGNC Symbol;Acc:14053]	-0.111342	-0.28876	0.0660765	4.69762	-1.249	0.215327	0.599139	-5.99949
ENSG00000253736	ENSG00000253736	RP11-779O18.3		-0.894994	-2.32118	0.531189	-3.57111	-1.24895	0.215343	0.599139	-4.69824
ENSG00000083857	ENSG00000083857	FAT1	FAT atypical cadherin 1 [Source:HGNC Symbol;Acc:3595]	-0.216641	-0.561868	0.128587	9.28008	-1.24893	0.215353	0.599139	-6.56621
ENSG00000167257	ENSG00000167257	RNF214	ring finger protein 214 [Source:HGNC Symbol;Acc:25335]	0.0772358	-0.0458596	0.200331	5.79624	1.24876	0.215414	0.59915	-6.19669
ENSG00000130766	ENSG00000130766	SESN2	sestrin 2 [Source:HGNC Symbol;Acc:20746]	0.254955	-0.15145	0.66136	5.49862	1.24855	0.21549	0.59915	-6.13215
ENSG00000038210	ENSG00000038210	PI4K2B	phosphatidylinositol 4-kinase type 2 beta [Source:HGNC Symbol;Acc:18215]	-0.199638	-0.517883	0.118606	2.26876	-1.24849	0.215512	0.59915	-5.67343
ENSG00000183889	ENSG00000183889	AC138969.4	NPIP-like protein 1 [Source:UniProtKB/Swiss-Prot;Acc:Q86VD5]	0.388051	-0.230548	1.00665	-0.999917	1.24848	0.215516	0.59915	-5.047
ENSG00000153130	ENSG00000153130	SCOC	short coiled-coil protein [Source:HGNC Symbol;Acc:20335]	0.1207	-0.0717135	0.313113	6.38663	1.24846	0.215524	0.59915	-6.30216
ENSG00000177432	ENSG00000177432	NAP1L5	nucleosome assembly protein 1-like 5 [Source:HGNC Symbol;Acc:19968]	0.22469	-0.133505	0.582885	4.96952	1.24843	0.215533	0.59915	-6.08402
ENSG00000248712	ENSG00000248712	CCDC153	coiled-coil domain containing 153 [Source:HGNC Symbol;Acc:27446]	-0.365232	-0.947515	0.217051	0.420551	-1.24835	0.215563	0.59915	-5.37449
ENSG00000196564	ENSG00000196564	RP3-499B10.3		-1.18598	-3.07681	0.704847	-4.62423	-1.24833	0.215572	0.59915	-4.58194
ENSG00000226711	ENSG00000226711	FAM66C	family with sequence similarity 66, member C [Source:HGNC Symbol;Acc:21644]	-0.164856	-0.4277	0.0979876	3.05231	-1.24827	0.215591	0.59915	-5.96465
ENSG00000252947	ENSG00000252947	SCARNA1	small Cajal body-specific RNA 1 [Source:HGNC Symbol;Acc:32555]	0.448554	-0.26662	1.16373	-2.55535	1.24826	0.215596	0.59915	-4.92701
ENSG00000130037	ENSG00000130037	KCNA5	potassium voltage-gated channel, shaker-related subfamily, member 5 [Source:HGNC Symbol;Acc:6224]	0.815813	-0.485053	2.11668	-3.79482	1.24813	0.215643	0.59915	-4.76964
ENSG00000270343	ENSG00000270343	CTD-2506P8.5		-0.330779	-0.858234	0.196676	-0.446855	-1.24811	0.215649	0.59915	-5.2992
ENSG00000242610	ENSG00000242610	OR5BH1P	olfactory receptor, family 5, subfamily BH, member 1 pseudogene [Source:HGNC Symbol;Acc:15407]	-0.781942	-2.02884	0.464954	-5.56462	-1.24809	0.215658	0.59915	-4.67346
ENSG00000233154	ENSG00000233154	RP4-655J12.4		0.755025	-0.449009	1.95906	-3.34751	1.24803	0.21568	0.59915	-4.66189
ENSG00000158164	ENSG00000158164	TMSB15A	thymosin beta 15a [Source:HGNC Symbol;Acc:30744]	0.152102	-0.0904755	0.39468	2.52875	1.24792	0.21572	0.599196	-6.06999
ENSG00000143643	ENSG00000143643	TTC13	tetratricopeptide repeat domain 13 [Source:HGNC Symbol;Acc:26204]	0.115178	-0.0685305	0.298887	6.17612	1.24779	0.215766	0.599247	-6.24658
ENSG00000126777	ENSG00000126777	KTN1	kinectin 1 (kinesin receptor) [Source:HGNC Symbol;Acc:6467]	-0.0998886	-0.259217	0.0594397	7.72231	-1.24774	0.215784	0.599247	-6.41343
ENSG00000113140	ENSG00000113140	SPARC	secreted protein, acidic, cysteine-rich (osteonectin) [Source:HGNC Symbol;Acc:11219]	-0.233376	-0.605751	0.139	8.19354	-1.24732	0.21594	0.599615	-6.52051
ENSG00000187609	ENSG00000187609	EXD3	exonuclease 3'-5' domain containing 3 [Source:HGNC Symbol;Acc:26023]	-0.127092	-0.329893	0.0757091	3.98999	-1.24724	0.215968	0.599629	-6.01231
ENSG00000226284	ENSG00000226284	ARPC3P1	actin related protein 2/3 complex, subunit 3 pseudogene 1 [Source:HGNC Symbol;Acc:16092]	1.13989	-0.679222	2.959	-3.47755	1.24711	0.216014	0.599693	-4.58035
ENSG00000198833	ENSG00000198833	UBE2J1	ubiquitin-conjugating enzyme E2, J1 [Source:HGNC Symbol;Acc:17598]	0.151739	-0.0905099	0.393989	6.51378	1.24663	0.21619	0.600068	-6.35675
ENSG00000260807	ENSG00000260807	RP11-161M6.2		0.224886	-0.134145	0.583917	2.24208	1.24661	0.216195	0.600068	-5.86552
ENSG00000265798	ENSG00000265798	RP11-271K11.5		0.701569	-0.418619	1.82176	0.745356	1.24647	0.216249	0.600152	-4.75648
ENSG00000135469	ENSG00000135469	COQ10A	coenzyme Q10 homolog A (S. cerevisiae) [Source:HGNC Symbol;Acc:26515]	-0.136996	-0.355771	0.0817784	2.69664	-1.24627	0.21632	0.600285	-5.86782
ENSG00000120949	ENSG00000120949	TNFRSF8	tumor necrosis factor receptor superfamily, member 8 [Source:HGNC Symbol;Acc:11923]	-1.31124	-3.40549	0.783018	-0.167471	-1.2461	0.216383	0.600307	-4.58424
ENSG00000144791	ENSG00000144791	LIMD1	LIM domains containing 1 [Source:HGNC Symbol;Acc:6612]	-0.12832	-0.333272	0.0766318	5.44954	-1.24608	0.216392	0.600307	-6.21527
ENSG00000213920	ENSG00000213920	MDP1	magnesium-dependent phosphatase 1 [Source:HGNC Symbol;Acc:28781]	0.465314	-0.27789	1.20852	-1.88468	1.24606	0.216397	0.600307	-4.82758
ENSG00000244044	ENSG00000244044	RN7SL735P	RNA, 7SL, cytoplasmic 735, pseudogene [Source:HGNC Symbol;Acc:46751]	-0.419001	-1.08848	0.250481	-2.51827	-1.2456	0.216567	0.600684	-5.15537
ENSG00000130349	ENSG00000130349	C6orf203	chromosome 6 open reading frame 203 [Source:HGNC Symbol;Acc:17971]	0.10494	-0.0627382	0.272618	3.68982	1.24556	0.21658	0.600684	-5.93477
ENSG00000259553	ENSG00000259553	MIR1302-10	microRNA 1302-10 [Source:HGNC Symbol;Acc:38233]	0.698516	-0.417863	1.8149	-3.97817	1.24528	0.216684	0.600909	-4.81893
ENSG00000169570	ENSG00000169570	DTWD2	DTW domain containing 2 [Source:HGNC Symbol;Acc:19334]	-0.248036	-0.644514	0.148442	1.99525	-1.24508	0.216756	0.601044	-5.79066
ENSG00000140521	ENSG00000140521	POLG	polymerase (DNA directed), gamma [Source:HGNC Symbol;Acc:9179]	0.0909348	-0.0544401	0.23631	5.98685	1.24492	0.216814	0.601087	-6.21815
ENSG00000128510	ENSG00000128510	CPA4	carboxypeptidase A4 [Source:HGNC Symbol;Acc:15740]	-0.614567	-1.59709	0.367954	1.59052	-1.24488	0.216827	0.601087	-5.06925
ENSG00000170959	ENSG00000170959	DCDC1	doublecortin domain containing 1 [Source:HGNC Symbol;Acc:20625]	-0.527168	-1.37002	0.315679	2.37525	-1.24481	0.216856	0.601087	-5.70117
ENSG00000164187	ENSG00000164187	LMBRD2	LMBR1 domain containing 2 [Source:HGNC Symbol;Acc:25287]	-0.137943	-0.358492	0.0826067	6.47352	-1.24479	0.216864	0.601087	-6.27245
ENSG00000165061	ENSG00000165061	ZMAT4	zinc finger, matrin-type 4 [Source:HGNC Symbol;Acc:25844]	0.13074	-0.0783221	0.339803	4.1835	1.24462	0.216926	0.601097	-6.18422
ENSG00000148362	ENSG00000148362	C9orf142	chromosome 9 open reading frame 142 [Source:HGNC Symbol;Acc:27849]	0.166195	-0.0995682	0.431959	4.13615	1.24459	0.216936	0.601097	-5.92539
ENSG00000122034	ENSG00000122034	GTF3A	general transcription factor IIIA [Source:HGNC Symbol;Acc:4662]	0.117087	-0.0701496	0.304323	6.06228	1.24457	0.216943	0.601097	-6.22617
ENSG00000067533	ENSG00000067533	RRP15	ribosomal RNA processing 15 homolog (S. cerevisiae) [Source:HGNC Symbol;Acc:24255]	0.0957151	-0.0573518	0.248782	5.94818	1.24452	0.216962	0.601097	-6.1516
ENSG00000207721	ENSG00000207721	MIR186	microRNA 186 [Source:HGNC Symbol;Acc:31557]	-0.321526	-0.835767	0.192714	-0.353119	-1.24438	0.217013	0.601097	-5.26434
ENSG00000204179	ENSG00000204179	PTPN20A	protein tyrosine phosphatase, non-receptor type 20A [Source:HGNC Symbol;Acc:23422]	-0.72947	-1.89624	0.4373	-1.63826	-1.2443	0.217043	0.601097	-4.77197
ENSG00000189042	ENSG00000189042	ZNF567	zinc finger protein 567 [Source:HGNC Symbol;Acc:28696]	0.132452	-0.0794052	0.34431	4.83664	1.24428	0.217049	0.601097	-5.96215
ENSG00000165997	ENSG00000165997	ARL5B	ADP-ribosylation factor-like 5B [Source:HGNC Symbol;Acc:23052]	0.110885	-0.066485	0.288255	6.67634	1.24421	0.217074	0.601097	-6.37291
ENSG00000133107	ENSG00000133107	TRPC4	transient receptor potential cation channel, subfamily C, member 4 [Source:HGNC Symbol;Acc:12336]	-0.560014	-1.45582	0.335791	4.0681	-1.24419	0.217081	0.601097	-5.94301
ENSG00000023171	ENSG00000023171	GRAMD1B	GRAM domain containing 1B [Source:HGNC Symbol;Acc:29214]	0.147604	-0.0885233	0.383731	4.84178	1.24409	0.217117	0.601097	-6.25789
ENSG00000260032	ENSG00000260032	LINC00657	long intergenic non-protein coding RNA 657 [Source:HGNC Symbol;Acc:44311]	0.0695253	-0.0417043	0.180755	8.70439	1.24401	0.217147	0.601097	-6.61403
ENSG00000126088	ENSG00000126088	UROD	uroporphyrinogen decarboxylase [Source:HGNC Symbol;Acc:12591]	0.16179	-0.0970495	0.420629	4.9637	1.24401	0.217149	0.601097	-6.08992
ENSG00000103043	ENSG00000103043	VAC14	Vac14 homolog (S. cerevisiae) [Source:HGNC Symbol;Acc:25507]	0.100703	-0.0604138	0.261821	6.62471	1.24395	0.217168	0.601097	-6.24766
ENSG00000244754	ENSG00000244754	N4BP2L2	NEDD4 binding protein 2-like 2 [Source:HGNC Symbol;Acc:26916]	-0.12677	-0.329635	0.0760948	7.40879	-1.24369	0.217265	0.601182	-6.44704
ENSG00000048540	ENSG00000048540	LMO3	LIM domain only 3 (rhombotin-like 2) [Source:HGNC Symbol;Acc:6643]	-0.393126	-1.02226	0.236006	3.85057	-1.24363	0.217286	0.601182	-6.18632
ENSG00000125885	ENSG00000125885	MCM8	minichromosome maintenance complex component 8 [Source:HGNC Symbol;Acc:16147]	-0.160668	-0.417793	0.096456	4.85354	-1.24362	0.217289	0.601182	-6.04382
ENSG00000135837	ENSG00000135837	CEP350	centrosomal protein 350kDa [Source:HGNC Symbol;Acc:24238]	0.0686904	-0.0412384	0.178619	8.07903	1.24362	0.217292	0.601182	-6.47488
ENSG00000134644	ENSG00000134644	PUM1	pumilio homolog 1 (Drosophila) [Source:HGNC Symbol;Acc:14957]	0.116988	-0.0702482	0.304224	8.63789	1.24352	0.217327	0.601215	-6.48983
ENSG00000183837	ENSG00000183837	PNMA3	paraneoplastic Ma antigen 3 [Source:HGNC Symbol;Acc:18742]	0.304716	-0.183033	0.792466	2.76963	1.24337	0.217381	0.601277	-5.45693
ENSG00000168090	ENSG00000168090	COPS6	COP9 signalosome subunit 6 [Source:HGNC Symbol;Acc:21749]	0.120054	-0.0721181	0.312225	5.98393	1.24333	0.217395	0.601277	-6.21399
ENSG00000128683	ENSG00000128683	GAD1	glutamate decarboxylase 1 (brain, 67kDa) [Source:HGNC Symbol;Acc:4092]	0.10649	-0.0639932	0.276974	4.59638	1.24317	0.217456	0.601345	-6.20716
ENSG00000169064	ENSG00000169064	ZBBX	zinc finger, B-box domain containing [Source:HGNC Symbol;Acc:26245]	-0.262801	-0.683536	0.157934	1.27967	-1.24314	0.217466	0.601345	-5.62196
ENSG00000164713	ENSG00000164713	BRI3	brain protein I3 [Source:HGNC Symbol;Acc:1109]	0.122102	-0.0734019	0.317607	6.47301	1.243	0.217519	0.601426	-6.27171
ENSG00000108785	ENSG00000108785	HSD17B1P1	hydroxysteroid (17-beta) dehydrogenase 1 pseudogene 1 [Source:HGNC Symbol;Acc:5216]	0.27782	-0.167145	0.722784	1.78539	1.24262	0.217656	0.601674	-5.45309
ENSG00000205277	ENSG00000205277	MUC12	mucin 12, cell surface associated [Source:HGNC Symbol;Acc:7510]	-0.680956	-1.77168	0.409764	-0.852853	-1.24253	0.217689	0.601674	-4.83073
ENSG00000189091	ENSG00000189091	SF3B3	splicing factor 3b, subunit 3, 130kDa [Source:HGNC Symbol;Acc:10770]	0.107343	-0.0645982	0.279285	8.99892	1.2425	0.217701	0.601674	-6.45711
ENSG00000188523	ENSG00000188523	C9orf171	chromosome 9 open reading frame 171 [Source:HGNC Symbol;Acc:33776]	-0.651105	-1.69408	0.391867	0.17857	-1.24245	0.217718	0.601674	-5.24317
ENSG00000251697	ENSG00000251697	RN7SKP24	RNA, 7SK small nuclear pseudogene 24 [Source:HGNC Symbol;Acc:45748]	-1.2011	-3.12517	0.722972	-4.16148	-1.24239	0.21774	0.601674	-4.63957
ENSG00000196547	ENSG00000196547	MAN2A2	mannosidase, alpha, class 2A, member 2 [Source:HGNC Symbol;Acc:6825]	0.153544	-0.0924264	0.399515	6.98605	1.24237	0.217747	0.601674	-6.3539
ENSG00000176155	ENSG00000176155	CCDC57	coiled-coil domain containing 57 [Source:HGNC Symbol;Acc:27564]	-0.14992	-0.390109	0.090269	5.71864	-1.24225	0.217793	0.601681	-6.2498
ENSG00000115365	ENSG00000115365	LANCL1	LanC lantibiotic synthetase component C-like 1 (bacterial) [Source:HGNC Symbol;Acc:6508]	0.125889	-0.0758107	0.327589	6.14177	1.24218	0.217818	0.601681	-6.35421
ENSG00000168237	ENSG00000168237	GLYCTK	glycerate kinase [Source:HGNC Symbol;Acc:24247]	-0.231869	-0.603371	0.139633	0.705784	-1.24218	0.21782	0.601681	-5.35779
ENSG00000230102	ENSG00000230102	RP11-407B7.1		-0.774848	-2.01641	0.466714	-2.52633	-1.24208	0.217855	0.601698	-4.81639
ENSG00000111325	ENSG00000111325	OGFOD2	2-oxoglutarate and iron-dependent oxygenase domain containing 2 [Source:HGNC Symbol;Acc:25823]	0.210227	-0.126639	0.547093	1.29254	1.24203	0.217872	0.601698	-5.43249
ENSG00000105821	ENSG00000105821	DNAJC2	DnaJ (Hsp40) homolog, subfamily C, member 2 [Source:HGNC Symbol;Acc:13192]	0.140036	-0.0843835	0.364456	5.33401	1.24188	0.217927	0.601771	-6.0066
ENSG00000176956	ENSG00000176956	LY6H	lymphocyte antigen 6 complex, locus H [Source:HGNC Symbol;Acc:6728]	0.232248	-0.139964	0.60446	2.66607	1.24183	0.217945	0.601771	-5.74989
ENSG00000229915	ENSG00000229915	AC016999.2		-1.43797	-3.74294	0.866989	-4.21514	-1.24162	0.218024	0.601924	-4.60204
ENSG00000142534	ENSG00000142534	RPS11	ribosomal protein S11 [Source:HGNC Symbol;Acc:10384]	0.186323	-0.112436	0.485081	8.21815	1.24122	0.218172	0.602225	-6.57688
ENSG00000105364	ENSG00000105364	MRPL4	mitochondrial ribosomal protein L4 [Source:HGNC Symbol;Acc:14276]	0.133195	-0.0803862	0.346776	5.22877	1.24116	0.218194	0.602225	-6.02695
ENSG00000149970	ENSG00000149970	CNKSR2	connector enhancer of kinase suppressor of Ras 2 [Source:HGNC Symbol;Acc:19701]	0.145362	-0.0877461	0.37847	5.31451	1.24107	0.218227	0.602225	-6.22573
ENSG00000267644	ENSG00000267644	CTD-2008P7.10		0.699512	-0.422273	1.8213	-3.42427	1.24104	0.218235	0.602225	-4.81564
ENSG00000215520	ENSG00000215520	RPS4XP4	ribosomal protein S4X pseudogene 4 [Source:HGNC Symbol;Acc:36545]	1.31143	-0.791761	3.41463	-3.75393	1.24099	0.218255	0.602225	-4.58806
ENSG00000244932	ENSG00000244932	RP11-529F4.1		0.992846	-0.599573	2.58526	-3.74522	1.24087	0.218299	0.602225	-4.60245
ENSG00000267429	ENSG00000267429	AC006116.15		-0.481438	-1.25365	0.290769	-4.27961	-1.24082	0.218318	0.602225	-4.87734
ENSG00000271947	ENSG00000271947	RP11-439M11.1		0.401611	-0.242606	1.04583	-1.65875	1.24072	0.218353	0.602225	-5.05262
ENSG00000145063	ENSG00000145063	AC062028.1		-0.885166	-2.30506	0.534728	-4.09023	-1.24071	0.218358	0.602225	-4.70416
ENSG00000166024	ENSG00000166024	R3HCC1L	R3H domain and coiled-coil containing 1-like [Source:HGNC Symbol;Acc:23512]	0.131583	-0.0795019	0.342668	4.0859	1.24064	0.218385	0.602225	-6.01786
ENSG00000254154	ENSG00000254154	RP4-798P15.3		-0.285815	-0.744334	0.172704	-1.04636	-1.24059	0.218401	0.602225	-5.52756
ENSG00000150768	ENSG00000150768	DLAT	dihydrolipoamide S-acetyltransferase [Source:HGNC Symbol;Acc:2896]	0.0975058	-0.0589214	0.253933	5.96329	1.24057	0.218411	0.602225	-6.17096
ENSG00000183833	ENSG00000183833	MAATS1	MYCBP-associated, testis expressed 1 [Source:HGNC Symbol;Acc:24010]	-0.33841	-0.881369	0.204548	4.06726	-1.24045	0.218454	0.602281	-5.91925
ENSG00000164332	ENSG00000164332	UBLCP1	ubiquitin-like domain containing CTD phosphatase 1 [Source:HGNC Symbol;Acc:28110]	0.0984661	-0.0595393	0.256471	5.48678	1.24027	0.218519	0.602351	-6.15792
ENSG00000187838	ENSG00000187838	PLSCR3	phospholipid scramblase 3 [Source:HGNC Symbol;Acc:16495]	0.365227	-0.220858	0.951312	-2.12186	1.24023	0.218533	0.602351	-5.02925
ENSG00000227069	ENSG00000227069	CNN2P2	calponin 2 pseudogene 2 [Source:HGNC Symbol;Acc:39527]	-1.32001	-3.43832	0.798305	-3.79505	-1.24019	0.218549	0.602351	-4.59929
ENSG00000200680	ENSG00000200680	SNORD115-4	small nucleolar RNA, C/D box 115-4 [Source:HGNC Symbol;Acc:33023]	-0.345846	-0.90095	0.209258	-1.86058	-1.23997	0.218631	0.602488	-5.19466
ENSG00000225078	ENSG00000225078	RP11-123N4.4		-0.895293	-2.33234	0.541753	-3.80665	-1.23993	0.218646	0.602488	-4.67945
ENSG00000178982	ENSG00000178982	EIF3K	eukaryotic translation initiation factor 3, subunit K [Source:HGNC Symbol;Acc:24656]	0.118948	-0.0719939	0.309889	5.42241	1.23982	0.218687	0.602538	-6.21317
ENSG00000198752	ENSG00000198752	CDC42BPB	CDC42 binding protein kinase beta (DMPK-like) [Source:HGNC Symbol;Acc:1738]	0.105895	-0.0641198	0.275909	8.04721	1.23962	0.218758	0.60262	-6.49468
ENSG00000177519	ENSG00000177519	RPRM	reprimo, TP53 dependent G2 arrest mediator candidate [Source:HGNC Symbol;Acc:24201]	0.42433	-0.25695	1.10561	2.75944	1.23959	0.218768	0.60262	-5.86337
ENSG00000108231	ENSG00000108231	LGI1	leucine-rich, glioma inactivated 1 [Source:HGNC Symbol;Acc:6572]	0.182052	-0.110252	0.474355	3.69248	1.23955	0.218786	0.60262	-6.03674
ENSG00000205794	ENSG00000205794	RP11-333E13.4		0.547278	-0.331494	1.42605	-2.64734	1.23946	0.218817	0.60264	-4.89879
ENSG00000250551	ENSG00000250551	RP11-254I22.1		-1.04392	-2.72032	0.632482	-4.49534	-1.23934	0.218862	0.602701	-4.68411
ENSG00000146232	ENSG00000146232	NFKBIE	nuclear factor of kappa light polypeptide gene enhancer in B-cells inhibitor, epsilon [Source:HGNC Symbol;Acc:7799]	0.20283	-0.122912	0.528572	3.7667	1.23925	0.218894	0.602723	-5.7564
ENSG00000263729	ENSG00000263729	RP11-746M1.8		-0.485851	-1.2662	0.294496	-0.179569	-1.23913	0.218939	0.602785	-5.13628
ENSG00000130707	ENSG00000130707	ASS1	argininosuccinate synthase 1 [Source:HGNC Symbol;Acc:758]	0.257462	-0.156092	0.671016	4.67357	1.23903	0.218975	0.602821	-6.14048
ENSG00000234239	ENSG00000234239	CFL1P8	cofilin 1 (non-muscle) pseudogene 8 [Source:HGNC Symbol;Acc:39960]	0.695556	-0.42189	1.813	-2.71451	1.23882	0.219055	0.602975	-4.757
ENSG00000152952	ENSG00000152952	PLOD2	procollagen-lysine, 2-oxoglutarate 5-dioxygenase 2 [Source:HGNC Symbol;Acc:9082]	0.187222	-0.113633	0.488076	4.53031	1.23852	0.219166	0.603034	-6.15055
ENSG00000229235	ENSG00000229235	RP11-8L18.3		-0.567895	-1.48048	0.344689	-2.50716	-1.2385	0.219171	0.603034	-5.01625
ENSG00000173421	ENSG00000173421	CCDC36	coiled-coil domain containing 36 [Source:HGNC Symbol;Acc:27945]	0.974453	-0.59149	2.5404	1.26674	1.23847	0.219181	0.603034	-4.78201
ENSG00000248275	ENSG00000248275	CTC-338M12.3		-0.14713	-0.383573	0.089313	3.20244	-1.23844	0.219192	0.603034	-5.81077
ENSG00000255045	ENSG00000255045	RP11-677M14.2		0.862228	-0.523408	2.24786	-2.15681	1.23844	0.219194	0.603034	-4.74693
ENSG00000220867	ENSG00000220867	RP3-403L10.2		-0.517257	-1.34855	0.314036	-3.20076	-1.23838	0.219216	0.603034	-5.00289
ENSG00000117000	ENSG00000117000	RLF	rearranged L-myc fusion [Source:HGNC Symbol;Acc:10025]	0.165698	-0.100636	0.432031	7.76289	1.2382	0.219281	0.60315	-6.31972
ENSG00000198417	ENSG00000198417	MT1F	metallothionein 1F [Source:HGNC Symbol;Acc:7398]	0.674449	-0.409877	1.75878	-2.71791	1.23792	0.219387	0.603378	-4.99379
ENSG00000232546	ENSG00000232546	RP11-458F8.1		-0.263027	-0.685947	0.159893	0.441586	-1.23778	0.219436	0.603449	-5.24892
ENSG00000138495	ENSG00000138495	COX17	COX17 cytochrome c oxidase copper chaperone [Source:HGNC Symbol;Acc:2264]	0.115008	-0.0699367	0.299953	3.75987	1.23762	0.219495	0.603548	-5.93492
ENSG00000169372	ENSG00000169372	CRADD	CASP2 and RIPK1 domain containing adaptor with death domain [Source:HGNC Symbol;Acc:2340]	-0.151663	-0.395583	0.0922571	2.33487	-1.23747	0.219552	0.60364	-5.81153
ENSG00000007968	ENSG00000007968	E2F2	E2F transcription factor 2 [Source:HGNC Symbol;Acc:3114]	-0.321408	-0.838464	0.195648	0.617741	-1.23715	0.219671	0.603882	-5.46572
ENSG00000080822	ENSG00000080822	CLDND1	claudin domain containing 1 [Source:HGNC Symbol;Acc:1322]	0.113835	-0.0693113	0.296982	5.80316	1.23703	0.219714	0.603882	-6.28368
ENSG00000181029	ENSG00000181029	TRAPPC5	trafficking protein particle complex 5 [Source:HGNC Symbol;Acc:23067]	0.195519	-0.119047	0.510085	3.27634	1.23703	0.219715	0.603882	-5.73993
ENSG00000165434	ENSG00000165434	PGM2L1	phosphoglucomutase 2-like 1 [Source:HGNC Symbol;Acc:20898]	0.24498	-0.149178	0.639138	6.33217	1.23698	0.219733	0.603882	-6.42448
ENSG00000239213	ENSG00000239213	RP11-85F14.5		0.179248	-0.109179	0.467676	0.928485	1.23686	0.219776	0.603932	-5.58664
ENSG00000231929	ENSG00000231929	HMGB3P31	high mobility group box 3 pseudogene 31 [Source:HGNC Symbol;Acc:39334]	-1.1186	-2.91875	0.681559	-4.31198	-1.2367	0.219835	0.603932	-4.69316
ENSG00000201793	ENSG00000201793	RN7SKP9	RNA, 7SK small nuclear pseudogene 9 [Source:HGNC Symbol;Acc:42627]	-0.377659	-0.985426	0.230109	-2.22141	-1.2367	0.219836	0.603932	-5.11175
ENSG00000168081	ENSG00000168081	PNOC	prepronociceptin [Source:HGNC Symbol;Acc:9163]	-0.335101	-0.874408	0.204205	0.912431	-1.23664	0.219859	0.603932	-5.66215
ENSG00000224302	ENSG00000224302	RP11-302K17.3		-0.614989	-1.60476	0.374782	-2.59659	-1.23661	0.219867	0.603932	-4.80357
ENSG00000252334	ENSG00000252334	RNU6-1337P	RNA, U6 small nuclear 1337, pseudogene [Source:HGNC Symbol;Acc:48300]	-0.59595	-1.5552	0.363296	-3.10503	-1.23646	0.219923	0.603995	-4.88651
ENSG00000197852	ENSG00000197852	FAM212B	family with sequence similarity 212, member B [Source:HGNC Symbol;Acc:28045]	0.388226	-0.236695	1.01315	5.24134	1.23641	0.219944	0.603995	-6.24095
ENSG00000175581	ENSG00000175581	MRPL48	mitochondrial ribosomal protein L48 [Source:HGNC Symbol;Acc:16653]	0.158976	-0.0969476	0.4149	3.94967	1.2363	0.219984	0.603995	-5.85607
ENSG00000156504	ENSG00000156504	FAM122B	family with sequence similarity 122B [Source:HGNC Symbol;Acc:30490]	-0.131709	-0.34374	0.0803226	3.44031	-1.23628	0.219991	0.603995	-5.93114
ENSG00000058085	ENSG00000058085	LAMC2	laminin, gamma 2 [Source:HGNC Symbol;Acc:6493]	0.535808	-0.326792	1.39841	0.303449	1.23624	0.220007	0.603995	-4.97797
ENSG00000253508	ENSG00000253508	RP1-170O19.14		-0.733188	-1.91374	0.447361	-4.42902	-1.23604	0.220079	0.604125	-4.72554
ENSG00000129028	ENSG00000129028	THAP10	THAP domain containing 10 [Source:HGNC Symbol;Acc:23193]	0.227004	-0.138543	0.59255	3.75208	1.23593	0.220122	0.604125	-5.71393
ENSG00000250634	ENSG00000250634	RP11-341G5.1		-0.405386	-1.05819	0.247414	-2.13526	-1.23592	0.220124	0.604125	-5.0276
ENSG00000062650	ENSG00000062650	WAPAL	wings apart-like homolog (Drosophila) [Source:HGNC Symbol;Acc:23293]	0.0676747	-0.0413098	0.176659	7.23529	1.23584	0.220152	0.604139	-6.33874
ENSG00000157349	ENSG00000157349	DDX19B	DEAD (Asp-Glu-Ala-Asp) box polypeptide 19B [Source:HGNC Symbol;Acc:2742]	0.119805	-0.0731503	0.31276	4.36228	1.23572	0.220198	0.6042	-5.98262
ENSG00000226434	ENSG00000226434	RP11-1L9.1		-1.31369	-3.4298	0.802416	-3.51704	-1.23554	0.220264	0.604287	-4.61202
ENSG00000250075	ENSG00000250075	RP11-584P21.2		-0.392119	-1.02376	0.239527	0.746052	-1.23551	0.220276	0.604287	-5.10593
ENSG00000115159	ENSG00000115159	GPD2	glycerol-3-phosphate dehydrogenase 2 (mitochondrial) [Source:HGNC Symbol;Acc:4456]	0.159265	-0.0973075	0.415838	2.38827	1.23541	0.220311	0.604319	-5.90984
ENSG00000087157	ENSG00000087157	PGS1	phosphatidylglycerophosphate synthase 1 [Source:HGNC Symbol;Acc:30029]	0.0789751	-0.0482635	0.206214	5.61435	1.2353	0.220353	0.604369	-6.22353
ENSG00000197959	ENSG00000197959	DNM3	dynamin 3 [Source:HGNC Symbol;Acc:29125]	0.136354	-0.0833592	0.356066	6.5289	1.23513	0.220416	0.604479	-6.3588
ENSG00000159871	ENSG00000159871	LYPD5	LY6/PLAUR domain containing 5 [Source:HGNC Symbol;Acc:26397]	0.672901	-0.411465	1.75727	-0.277203	1.23503	0.220453	0.604518	-5.1032
ENSG00000164066	ENSG00000164066	INTU	inturned planar cell polarity protein [Source:HGNC Symbol;Acc:29239]	-0.133817	-0.349476	0.0818425	6.10308	-1.23494	0.220488	0.60455	-6.25965
ENSG00000227262	ENSG00000227262	HCG4B	HLA complex group 4B (non-protein coding) [Source:HGNC Symbol;Acc:22919]	-0.481675	-1.25804	0.294687	-2.19847	-1.23479	0.220544	0.604637	-5.11543
ENSG00000188997	ENSG00000188997	KCTD21	potassium channel tetramerization domain containing 21 [Source:HGNC Symbol;Acc:27452]	0.147617	-0.0903849	0.38562	3.63186	1.23441	0.220684	0.604826	-6.00937
ENSG00000189108	ENSG00000189108	IL1RAPL2	interleukin 1 receptor accessory protein-like 2 [Source:HGNC Symbol;Acc:5997]	0.852391	-0.521929	2.22671	-4.42306	1.23439	0.22069	0.604826	-4.79483
ENSG00000203647	ENSG00000203647	AC106827.1		-0.479605	-1.2529	0.293692	-2.81187	-1.23435	0.220704	0.604826	-5.11518
ENSG00000196433	ENSG00000196433	ASMT	acetylserotonin O-methyltransferase [Source:HGNC Symbol;Acc:750]	-0.460528	-1.2031	0.282048	-2.1103	-1.23429	0.220728	0.604826	-4.99994
ENSG00000173221	ENSG00000173221	GLRX	glutaredoxin (thioltransferase) [Source:HGNC Symbol;Acc:4330]	0.169787	-0.103989	0.443563	3.65885	1.23427	0.220734	0.604826	-6.07756
ENSG00000250673	ENSG00000250673	RP11-6L6.2	Uncharacterized protein [Source:UniProtKB/TrEMBL;Acc:D6RFE9]	-0.888985	-2.3225	0.544532	0.0866198	-1.23422	0.220752	0.604826	-4.70692
ENSG00000138835	ENSG00000138835	RGS3	regulator of G-protein signaling 3 [Source:HGNC Symbol;Acc:9999]	0.161699	-0.0990718	0.42247	5.15999	1.2341	0.220798	0.604887	-6.08702
ENSG00000185774	ENSG00000185774	KCNIP4	Kv channel interacting protein 4 [Source:HGNC Symbol;Acc:30083]	0.183904	-0.11275	0.480557	1.61834	1.2338	0.220911	0.605132	-5.9553
ENSG00000103995	ENSG00000103995	CEP152	centrosomal protein 152kDa [Source:HGNC Symbol;Acc:29298]	-0.20448	-0.534346	0.125386	3.81011	-1.23371	0.22094	0.60515	-5.71431
ENSG00000256723	ENSG00000256723	RP11-167N4.4		-0.571117	-1.49271	0.350473	-1.93668	-1.23336	0.221073	0.605405	-4.85115
ENSG00000123989	ENSG00000123989	CHPF	chondroitin polymerizing factor [Source:HGNC Symbol;Acc:24291]	0.135688	-0.0832705	0.354647	6.68115	1.23334	0.221081	0.605405	-6.3321
ENSG00000112118	ENSG00000112118	MCM3	minichromosome maintenance complex component 3 [Source:HGNC Symbol;Acc:6945]	-0.214955	-0.561842	0.131933	4.50074	-1.23328	0.221103	0.605405	-6.088
ENSG00000260818	ENSG00000260818	UNGP1	uracil-DNA glycosylase pseudogene 1 [Source:HGNC Symbol;Acc:18579]	-0.739038	-1.93175	0.453672	-2.83731	-1.2332	0.221131	0.605407	-4.92636
ENSG00000261598	ENSG00000261598	RP11-107D24.2		-0.595553	-1.55677	0.365667	-4.33462	-1.2331	0.221167	0.605407	-4.91186
ENSG00000171634	ENSG00000171634	BPTF	bromodomain PHD finger transcription factor [Source:HGNC Symbol;Acc:3581]	-0.0693576	-0.181302	0.0425869	8.78381	-1.23308	0.221174	0.605407	-6.56901
ENSG00000105519	ENSG00000105519	CAPS	calcyphosine [Source:HGNC Symbol;Acc:1487]	-0.230698	-0.60308	0.141684	0.966406	-1.23298	0.221213	0.605449	-5.72531
ENSG00000156467	ENSG00000156467	UQCRB	ubiquinol-cytochrome c reductase binding protein [Source:HGNC Symbol;Acc:12582]	0.0925234	-0.0568367	0.241884	6.981	1.23287	0.221252	0.605451	-6.37178
ENSG00000138621	ENSG00000138621	PPCDC	phosphopantothenoylcysteine decarboxylase [Source:HGNC Symbol;Acc:28107]	-0.203404	-0.53178	0.124972	2.58927	-1.23279	0.221282	0.605451	-5.79744
ENSG00000142686	ENSG00000142686	C1orf216	chromosome 1 open reading frame 216 [Source:HGNC Symbol;Acc:26800]	-0.33425	-0.873866	0.205366	-0.613154	-1.23279	0.221284	0.605451	-5.26913
ENSG00000144395	ENSG00000144395	CCDC150	coiled-coil domain containing 150 [Source:HGNC Symbol;Acc:26834]	-0.216888	-0.567094	0.133319	0.97993	-1.23257	0.221364	0.605609	-5.63063
