## Supplementary material for "Convergent and non-additive impact of schizophrenia risk genes in human neurons": SI Data 1 (part 152 of 199)

### Sheet: 37 SNCA RNAi DEGs (continued)
	ensembl	Gene_name	description	logFC	CI.L	CI.R	AveExpr	t	P.Value	adj.P.Val	B
ENSG00000167182	ENSG00000167182	SP2	Sp2 transcription factor [Source:HGNC Symbol;Acc:11207]	-0.16886	-0.4416	0.103881	5.50091	-1.23219	0.221506	0.605932	-6.04833
ENSG00000109685	ENSG00000109685	WHSC1	Wolf-Hirschhorn syndrome candidate 1 [Source:HGNC Symbol;Acc:12766]	0.0629033	-0.0387061	0.164513	8.00947	1.23209	0.221544	0.605973	-6.54098
ENSG00000077264	ENSG00000077264	PAK3	p21 protein (Cdc42/Rac)-activated kinase 3 [Source:HGNC Symbol;Acc:8592]	0.0936075	-0.057615	0.24483	7.53161	1.23196	0.221592	0.606033	-6.50971
ENSG00000144451	ENSG00000144451	SPAG16	sperm associated antigen 16 [Source:HGNC Symbol;Acc:23225]	-0.157361	-0.41159	0.0968668	5.50703	-1.2319	0.221613	0.606033	-6.22372
ENSG00000249709	ENSG00000249709	ZNF564	zinc finger protein 564 [Source:HGNC Symbol;Acc:31106]	0.187592	-0.115501	0.490685	0.832991	1.2318	0.221652	0.60604	-5.6009
ENSG00000270093	ENSG00000270093	AP000473.8		-0.196785	-0.514761	0.121191	5.20526	-1.23168	0.221695	0.60604	-6.17634
ENSG00000243723	ENSG00000243723	RN7SL393P	RNA, 7SL, cytoplasmic 393, pseudogene [Source:HGNC Symbol;Acc:46409]	1.01765	-0.626733	2.66203	-4.83457	1.23168	0.221696	0.60604	-4.652
ENSG00000117385	ENSG00000117385	LEPRE1	leucine proline-enriched proteoglycan (leprecan) 1 [Source:HGNC Symbol;Acc:19316]	0.213873	-0.131739	0.559486	4.68502	1.2316	0.221726	0.60604	-6.10037
ENSG00000105854	ENSG00000105854	PON2	paraoxonase 2 [Source:HGNC Symbol;Acc:9205]	-0.227515	-0.59519	0.14016	5.54281	-1.23154	0.221748	0.60604	-6.29047
ENSG00000156795	ENSG00000156795	WDYHV1	WDYHV motif containing 1 [Source:HGNC Symbol;Acc:25490]	-0.176208	-0.460983	0.108567	3.00038	-1.23147	0.221773	0.60604	-5.91647
ENSG00000148154	ENSG00000148154	UGCG	UDP-glucose ceramide glucosyltransferase [Source:HGNC Symbol;Acc:12524]	0.196225	-0.120905	0.513355	5.7299	1.23146	0.221779	0.60604	-6.19185
ENSG00000245975	ENSG00000245975	RP11-30K9.6		-0.259633	-0.679285	0.160019	0.105818	-1.23132	0.221828	0.606084	-5.30115
ENSG00000144182	ENSG00000144182	LIPT1	lipoyltransferase 1 [Source:HGNC Symbol;Acc:29569]	0.226931	-0.139875	0.593737	1.9577	1.23129	0.221842	0.606084	-5.56123
ENSG00000146555	ENSG00000146555	SDK1	sidekick cell adhesion molecule 1 [Source:HGNC Symbol;Acc:19307]	0.146114	-0.0900833	0.382311	7.09199	1.23117	0.221884	0.606137	-6.43464
ENSG00000222078	ENSG00000222078	RN7SKP110	RNA, 7SK small nuclear pseudogene 110 [Source:HGNC Symbol;Acc:45834]	-0.291973	-0.763982	0.180036	-1.18367	-1.2311	0.22191	0.606144	-5.24791
ENSG00000184432	ENSG00000184432	COPB2	coatomer protein complex, subunit beta 2 (beta prime) [Source:HGNC Symbol;Acc:2232]	-0.0931636	-0.243791	0.0574643	7.80204	-1.23096	0.221965	0.606229	-6.40516
ENSG00000064999	ENSG00000064999	ANKS1A	ankyrin repeat and sterile alpha motif domain containing 1A [Source:HGNC Symbol;Acc:20961]	0.0744152	-0.0459183	0.194749	6.58806	1.23077	0.222034	0.606276	-6.35213
ENSG00000255316	ENSG00000255316	RP11-664H7.2		-0.602347	-1.57638	0.371682	-5.06424	-1.23077	0.222034	0.606276	-4.82888
ENSG00000241278	ENSG00000241278	ENPP7P4	ectonucleotide pyrophosphatase/phosphodiesterase 7 pseudogene 4 [Source:HGNC Symbol;Acc:48687]	-0.497168	-1.30115	0.306812	-1.04281	-1.23072	0.222052	0.606276	-4.90799
ENSG00000224709	ENSG00000224709	OR11M1P	olfactory receptor, family 11, subfamily M, member 1 pseudogene [Source:HGNC Symbol;Acc:15333]	1.0646	-0.657257	2.78646	-4.73908	1.23053	0.222124	0.606409	-4.66555
ENSG00000215251	ENSG00000215251	FASTKD5	FAST kinase domains 5 [Source:HGNC Symbol;Acc:25790]	0.107296	-0.0662827	0.280875	5.23807	1.23024	0.222232	0.606532	-6.08005
ENSG00000085491	ENSG00000085491	SLC25A24	solute carrier family 25 (mitochondrial carrier; phosphate carrier), member 24 [Source:HGNC Symbol;Acc:20662]	0.133441	-0.0824341	0.349316	4.19766	1.23024	0.222233	0.606532	-6.10218
ENSG00000231346	ENSG00000231346	RP5-836N10.1		-0.725427	-1.89901	0.448154	-2.98866	-1.23022	0.222239	0.606532	-4.76358
ENSG00000175806	ENSG00000175806	MSRA	methionine sulfoxide reductase A [Source:HGNC Symbol;Acc:7377]	-0.181906	-0.47624	0.112429	4.46321	-1.23	0.22232	0.606653	-6.28407
ENSG00000109920	ENSG00000109920	FNBP4	formin binding protein 4 [Source:HGNC Symbol;Acc:19752]	-0.105949	-0.277389	0.0654909	7.47047	-1.22995	0.222339	0.606653	-6.36418
ENSG00000141854	ENSG00000141854	hsa-mir-1199	hsa-mir-1199 [Source:miRBase;Acc:MI0020340]	0.195706	-0.120996	0.512408	1.45672	1.22986	0.222374	0.606653	-5.53901
ENSG00000142444	ENSG00000142444	C19orf52	chromosome 19 open reading frame 52 [Source:HGNC Symbol;Acc:25152]	0.125414	-0.0775435	0.328371	4.5168	1.22982	0.222387	0.606653	-5.89382
ENSG00000171503	ENSG00000171503	ETFDH	electron-transferring-flavoprotein dehydrogenase [Source:HGNC Symbol;Acc:3483]	-0.116092	-0.303971	0.0717856	3.53765	-1.22979	0.2224	0.606653	-5.98994
ENSG00000116885	ENSG00000116885	OSCP1	organic solute carrier partner 1 [Source:HGNC Symbol;Acc:29971]	-0.262894	-0.688501	0.162713	3.90496	-1.22934	0.222565	0.607039	-5.83604
ENSG00000265148	ENSG00000265148	BZRAP1-AS1	BZRAP1 antisense RNA 1 [Source:HGNC Symbol;Acc:44148]	0.252858	-0.156533	0.662249	1.58132	1.22925	0.2226	0.60707	-5.65024
ENSG00000232036	ENSG00000232036	GS1-115G20.2		-0.318927	-0.835318	0.197465	-1.5361	-1.22918	0.222628	0.607083	-5.44367
ENSG00000232381	ENSG00000232381	OR52U1P	olfactory receptor, family 52, subfamily U, member 1 pseudogene [Source:HGNC Symbol;Acc:15237]	1.06076	-0.656896	2.77842	-4.65901	1.22909	0.222661	0.607107	-4.63528
ENSG00000272463	ENSG00000272463	RP11-532F6.3		0.843374	-0.522477	2.20923	-3.88544	1.22891	0.222728	0.607181	-4.81457
ENSG00000200520	ENSG00000200520	RNU6-1214P	RNA, U6 small nuclear 1214, pseudogene [Source:HGNC Symbol;Acc:48177]	0.568683	-0.352338	1.4897	-2.98223	1.22886	0.222746	0.607181	-4.85876
ENSG00000177169	ENSG00000177169	ULK1	unc-51 like autophagy activating kinase 1 [Source:HGNC Symbol;Acc:12558]	0.0950575	-0.0588987	0.249014	5.92049	1.22883	0.222758	0.607181	-6.34539
ENSG00000255185	ENSG00000255185	RP11-106J23.2		-0.326736	-0.856001	0.202529	-1.48556	-1.22864	0.222827	0.607222	-5.17249
ENSG00000183092	ENSG00000183092	BEGAIN	brain-enriched guanylate kinase-associated [Source:HGNC Symbol;Acc:24163]	0.123792	-0.0767374	0.324322	4.63516	1.22862	0.222836	0.607222	-6.1703
ENSG00000259343	ENSG00000259343	RP11-761I4.3		-0.810271	-2.12284	0.502298	-1.43993	-1.2286	0.222843	0.607222	-4.91465
ENSG00000167283	ENSG00000167283	ATP5L	ATP synthase, H+ transporting, mitochondrial Fo complex, subunit G [Source:HGNC Symbol;Acc:14247]	0.12343	-0.0765351	0.323394	5.6825	1.22848	0.222888	0.60728	-6.25498
ENSG00000136504	ENSG00000136504	KAT7	K(lysine) acetyltransferase 7 [Source:HGNC Symbol;Acc:17016]	-0.0863392	-0.226232	0.053554	6.72554	-1.22832	0.222945	0.607374	-6.32664
ENSG00000119392	ENSG00000119392	GLE1	GLE1 RNA export mediator [Source:HGNC Symbol;Acc:4315]	-0.109997	-0.288244	0.0682496	5.98611	-1.22818	0.222999	0.607457	-6.15437
ENSG00000214708	ENSG00000214708	AC090616.2	Uncharacterized protein [Source:UniProtKB/TrEMBL;Acc:A8MZ04]	-0.794608	-2.08233	0.493118	-2.02595	-1.22809	0.223032	0.607482	-4.80375
ENSG00000248863	ENSG00000248863	RP11-83A24.1		-0.325326	-0.852738	0.202085	-1.05625	-1.22764	0.2232	0.607877	-5.28213
ENSG00000138190	ENSG00000138190	EXOC6	exocyst complex component 6 [Source:HGNC Symbol;Acc:23196]	-0.100238	-0.262802	0.0623263	5.38783	-1.22718	0.223372	0.60825	-6.15306
ENSG00000140987	ENSG00000140987	ZSCAN32	zinc finger and SCAN domain containing 32 [Source:HGNC Symbol;Acc:20812]	0.133395	-0.0829491	0.349739	4.40328	1.22715	0.223386	0.60825	-6.00304
ENSG00000137996	ENSG00000137996	RTCA	RNA 3'-terminal phosphate cyclase [Source:HGNC Symbol;Acc:17981]	0.103165	-0.0641591	0.270489	5.17605	1.22709	0.223408	0.60825	-6.15686
ENSG00000175198	ENSG00000175198	PCCA	propionyl CoA carboxylase, alpha polypeptide [Source:HGNC Symbol;Acc:8653]	-0.133824	-0.350908	0.0832606	5.46619	-1.22689	0.22348	0.608337	-6.22148
ENSG00000122417	ENSG00000122417	ODF2L	outer dense fiber of sperm tails 2-like [Source:HGNC Symbol;Acc:29225]	-0.158032	-0.41439	0.0983255	4.7725	-1.22688	0.223486	0.608337	-6.2996
ENSG00000165934	ENSG00000165934	CPSF2	cleavage and polyadenylation specific factor 2, 100kDa [Source:HGNC Symbol;Acc:2325]	0.10476	-0.0652137	0.274734	7.12413	1.22664	0.223576	0.608449	-6.31617
ENSG00000269646	ENSG00000269646	CTD-2331H12.7		-0.70888	-1.8591	0.44134	-3.22039	-1.22657	0.2236	0.608449	-4.80598
ENSG00000015676	ENSG00000015676	NUDCD3	NudC domain containing 3 [Source:HGNC Symbol;Acc:22208]	0.0827866	-0.0515467	0.21712	6.71864	1.22653	0.223616	0.608449	-6.3948
ENSG00000260290	ENSG00000260290	CTD-2033A16.2		-0.495747	-1.3002	0.308706	-1.32222	-1.22648	0.223634	0.608449	-4.99021
ENSG00000271983	ENSG00000271983	RP11-28H5.2		0.579768	-0.361049	1.52059	-3.22832	1.22645	0.223645	0.608449	-4.9255
ENSG00000112218	ENSG00000112218	GPR63	G protein-coupled receptor 63 [Source:HGNC Symbol;Acc:13302]	0.213893	-0.133222	0.561007	1.27997	1.22638	0.223672	0.608456	-5.56898
ENSG00000151474	ENSG00000151474	FRMD4A	FERM domain containing 4A [Source:HGNC Symbol;Acc:25491]	0.128961	-0.0803427	0.338265	7.14947	1.22626	0.223716	0.608456	-6.4977
ENSG00000170802	ENSG00000170802	FOXN2	forkhead box N2 [Source:HGNC Symbol;Acc:5281]	0.189358	-0.117971	0.496687	5.43316	1.22626	0.223718	0.608456	-6.30802
ENSG00000109016	ENSG00000109016	DHRS7B	dehydrogenase/reductase (SDR family) member 7B [Source:HGNC Symbol;Acc:24547]	-0.14225	-0.373154	0.0886544	3.7615	-1.22609	0.223781	0.608565	-5.87927
ENSG00000007080	ENSG00000007080	CCDC124	coiled-coil domain containing 124 [Source:HGNC Symbol;Acc:25171]	0.109798	-0.0684546	0.288051	5.29409	1.22592	0.223846	0.608677	-6.16796
ENSG00000160446	ENSG00000160446	ZDHHC12	zinc finger, DHHC-type containing 12 [Source:HGNC Symbol;Acc:19159]	-0.236741	-0.621124	0.147642	3.65222	-1.22578	0.223897	0.608753	-5.72262
ENSG00000196787	ENSG00000196787	HIST1H2AG	histone cluster 1, H2ag [Source:HGNC Symbol;Acc:4737]	-0.419155	-1.09982	0.261506	4.71019	-1.22559	0.223967	0.608878	-5.92192
ENSG00000049769	ENSG00000049769	PPP1R3F	protein phosphatase 1, regulatory subunit 3F [Source:HGNC Symbol;Acc:14944]	0.163581	-0.102104	0.429266	5.38801	1.22537	0.224049	0.60899	-6.12479
ENSG00000162946	ENSG00000162946	DISC1	disrupted in schizophrenia 1 [Source:HGNC Symbol;Acc:2888]	0.221011	-0.137959	0.579982	3.30359	1.22535	0.224059	0.60899	-5.71969
ENSG00000133703	ENSG00000133703	KRAS	Kirsten rat sarcoma viral oncogene homolog [Source:HGNC Symbol;Acc:6407]	0.0877995	-0.0548298	0.230429	7.11217	1.22514	0.224137	0.60899	-6.38755
ENSG00000260426	ENSG00000260426	RP5-912I13.1		0.253708	-0.15844	0.665857	0.803716	1.22513	0.22414	0.60899	-5.83842
ENSG00000258388	ENSG00000258388	PPT2-EGFL8	PPT2-EGFL8 readthrough (NMD candidate) [Source:HGNC Symbol;Acc:48343]	0.431148	-0.269256	1.13155	-1.37285	1.22512	0.224143	0.60899	-4.95067
ENSG00000131504	ENSG00000131504	DIAPH1	diaphanous-related formin 1 [Source:HGNC Symbol;Acc:2876]	0.122178	-0.0763038	0.320659	6.47642	1.22511	0.224149	0.60899	-6.31831
ENSG00000116329	ENSG00000116329	OPRD1	opioid receptor, delta 1 [Source:HGNC Symbol;Acc:8153]	0.248296	-0.155108	0.6517	3.47031	1.22499	0.224193	0.609048	-6.06501
ENSG00000250803	ENSG00000250803	CTC-441N14.4		-0.807844	-2.12054	0.504852	-0.762571	-1.2248	0.224264	0.609144	-4.74669
ENSG00000236609	ENSG00000236609	ZNF853	zinc finger protein 853 [Source:HGNC Symbol;Acc:21767]	0.18871	-0.117962	0.495382	5.23715	1.22468	0.224309	0.609144	-6.21884
ENSG00000120907	ENSG00000120907	ADRA1A	adrenoceptor alpha 1A [Source:HGNC Symbol;Acc:277]	-0.196212	-0.515079	0.122654	2.71473	-1.22467	0.224312	0.609144	-5.77498
ENSG00000272054	ENSG00000272054	RP11-423P10.2		-0.224312	-0.588858	0.140235	0.662314	-1.22462	0.224332	0.609144	-5.51177
ENSG00000257613	ENSG00000257613	RP11-320P7.1		-0.413142	-1.08459	0.25831	-0.649752	-1.22458	0.224347	0.609144	-5.25176
ENSG00000236542	ENSG00000236542	MED28P7	mediator complex subunit 28 pseudogene 7 [Source:HGNC Symbol;Acc:45084]	0.4314	-0.269803	1.1326	-1.45088	1.22444	0.224398	0.609144	-4.99229
ENSG00000213398	ENSG00000213398	LCAT	lecithin-cholesterol acyltransferase [Source:HGNC Symbol;Acc:6522]	-0.33034	-0.867313	0.206634	2.33044	-1.22436	0.224428	0.609144	-5.5717
ENSG00000141551	ENSG00000141551	CSNK1D	casein kinase 1, delta [Source:HGNC Symbol;Acc:2452]	-0.0908574	-0.238555	0.05684	7.80154	-1.2243	0.224449	0.609144	-6.40537
ENSG00000213420	ENSG00000213420	GPC2	glypican 2 [Source:HGNC Symbol;Acc:4450]	0.205249	-0.128448	0.538946	5.58108	1.22414	0.224512	0.609144	-6.34753
ENSG00000212124	ENSG00000212124	TAS2R19	taste receptor, type 2, member 19 [Source:HGNC Symbol;Acc:19108]	-0.257547	-0.676285	0.16119	1.04212	-1.2241	0.224526	0.609144	-5.72489
ENSG00000155660	ENSG00000155660	PDIA4	protein disulfide isomerase family A, member 4 [Source:HGNC Symbol;Acc:30167]	-0.385853	-1.01324	0.241531	6.29113	-1.22402	0.224554	0.609144	-6.48929
ENSG00000137547	ENSG00000137547	MRPL15	mitochondrial ribosomal protein L15 [Source:HGNC Symbol;Acc:14054]	0.130239	-0.0815357	0.342015	4.58422	1.22397	0.224576	0.609144	-6.04142
ENSG00000259523	ENSG00000259523	RP11-680F8.3		-0.583826	-1.53318	0.365524	-2.21574	-1.22394	0.224587	0.609144	-4.89372
ENSG00000196358	ENSG00000196358	NTNG2	netrin G2 [Source:HGNC Symbol;Acc:14288]	0.207058	-0.129672	0.543788	2.73918	1.2238	0.224638	0.609144	-5.75441
ENSG00000134684	ENSG00000134684	YARS	tyrosyl-tRNA synthetase [Source:HGNC Symbol;Acc:12840]	0.216685	-0.13571	0.56908	6.66664	1.22378	0.224648	0.609144	-6.30824
ENSG00000258682	ENSG00000258682	CTD-2002H8.2		-0.366212	-0.961785	0.229361	-1.81235	-1.22377	0.22465	0.609144	-5.14885
ENSG00000201300	ENSG00000201300	SNORD115-27	small nucleolar RNA, C/D box 115-27 [Source:HGNC Symbol;Acc:33046]	-0.552218	-1.4503	0.345859	-3.55048	-1.22377	0.224651	0.609144	-4.86885
ENSG00000258744	ENSG00000258744	RP11-80A15.1	Uncharacterized protein [Source:UniProtKB/TrEMBL;Acc:G3V3K2]	-0.409951	-1.07666	0.25676	-1.11422	-1.22376	0.224654	0.609144	-4.9724
ENSG00000007384	ENSG00000007384	RHBDF1	rhomboid 5 homolog 1 (Drosophila) [Source:HGNC Symbol;Acc:20561]	-0.22801	-0.59885	0.142829	4.04475	-1.22369	0.224681	0.609144	-5.86995
ENSG00000141232	ENSG00000141232	TOB1	transducer of ERBB2, 1 [Source:HGNC Symbol;Acc:11979]	0.191024	-0.11968	0.501729	5.42667	1.22361	0.22471	0.609144	-6.21501
ENSG00000151838	ENSG00000151838	CCDC175	coiled-coil domain containing 175 [Source:HGNC Symbol;Acc:19847]	-0.412078	-1.08239	0.258238	1.32812	-1.22349	0.224754	0.609144	-5.29304
ENSG00000164944	ENSG00000164944	KIAA1429	KIAA1429 [Source:HGNC Symbol;Acc:24500]	0.095533	-0.0598697	0.250936	7.23684	1.22348	0.224759	0.609144	-6.3347
ENSG00000117228	ENSG00000117228	GBP1	guanylate binding protein 1, interferon-inducible [Source:HGNC Symbol;Acc:4182]	-0.545466	-1.43284	0.341911	3.07443	-1.22338	0.224796	0.609144	-5.62914
ENSG00000260669	ENSG00000260669	AL136419.6		-0.293068	-0.769881	0.183744	-0.822566	-1.22327	0.224837	0.609144	-5.17003
ENSG00000212389	ENSG00000212389	RNU6-1275P	RNA, U6 small nuclear 1275, pseudogene [Source:HGNC Symbol;Acc:48238]	-0.485112	-1.27438	0.304155	-3.18193	-1.22326	0.22484	0.609144	-5.05537
ENSG00000072310	ENSG00000072310	SREBF1	sterol regulatory element binding transcription factor 1 [Source:HGNC Symbol;Acc:11289]	-0.130121	-0.341831	0.0815894	5.63851	-1.22323	0.224854	0.609144	-6.2561
ENSG00000131584	ENSG00000131584	ACAP3	ArfGAP with coiled-coil, ankyrin repeat and PH domains 3 [Source:HGNC Symbol;Acc:16754]	0.171707	-0.107682	0.451095	8.21226	1.22315	0.224882	0.609144	-6.40809
ENSG00000162972	ENSG00000162972	C2orf47	chromosome 2 open reading frame 47 [Source:HGNC Symbol;Acc:26198]	-0.117652	-0.309099	0.0737953	3.83675	-1.22307	0.224912	0.609144	-5.80495
ENSG00000225383	ENSG00000225383	SFTA1P	surfactant associated 1, pseudogene [Source:HGNC Symbol;Acc:18383]	-0.782349	-2.05549	0.490786	-0.421769	-1.223	0.224938	0.609144	-4.95212
ENSG00000227541	ENSG00000227541	RP3-525N14.2		-0.600362	-1.57739	0.376669	-2.90666	-1.22294	0.22496	0.609144	-5.02449
ENSG00000270165	ENSG00000270165	RP11-167P11.2		-0.372907	-0.979803	0.23399	-1.42446	-1.22289	0.22498	0.609144	-5.16769
ENSG00000180953	ENSG00000180953	ST20	suppressor of tumorigenicity 20 [Source:HGNC Symbol;Acc:33520]	-0.168311	-0.442243	0.105621	1.9317	-1.22285	0.224997	0.609144	-5.69142
ENSG00000226048	ENSG00000226048	YBX1P8	Y box binding protein 1 pseudogene 8 [Source:HGNC Symbol;Acc:42429]	-1.04502	-2.74585	0.65581	-4.23113	-1.22283	0.225003	0.609144	-4.7381
ENSG00000257017	ENSG00000257017	HP	haptoglobin [Source:HGNC Symbol;Acc:5141]	-0.970406	-2.5499	0.609093	2.6025	-1.22274	0.225035	0.609166	-5.54293
ENSG00000065989	ENSG00000065989	PDE4A	phosphodiesterase 4A, cAMP-specific [Source:HGNC Symbol;Acc:8780]	0.324481	-0.203727	0.852689	4.47864	1.22261	0.225087	0.609192	-5.96655
ENSG00000266570	ENSG00000266570	MIR5579	microRNA 5579 [Source:HGNC Symbol;Acc:43485]	-0.46623	-1.22519	0.292731	-3.52956	-1.22259	0.225091	0.609192	-4.9164
ENSG00000154370	ENSG00000154370	TRIM11	tripartite motif containing 11 [Source:HGNC Symbol;Acc:16281]	0.126436	-0.0794013	0.332274	6.18128	1.2225	0.225127	0.609224	-6.18025
ENSG00000186197	ENSG00000186197	EDARADD	EDAR-associated death domain [Source:HGNC Symbol;Acc:14341]	-0.565441	-1.48608	0.355194	-1.49236	-1.22237	0.225177	0.609296	-4.86985
ENSG00000039650	ENSG00000039650	PNKP	polynucleotide kinase 3'-phosphatase [Source:HGNC Symbol;Acc:9154]	0.132812	-0.0834673	0.34909	4.02203	1.22215	0.225259	0.609457	-6.07363
ENSG00000144597	ENSG00000144597	EAF1	ELL associated factor 1 [Source:HGNC Symbol;Acc:20907]	-0.096495	-0.253652	0.0606618	6.38736	-1.22201	0.225313	0.609479	-6.28176
ENSG00000124181	ENSG00000124181	PLCG1	phospholipase C, gamma 1 [Source:HGNC Symbol;Acc:9065]	0.111281	-0.069958	0.29252	6.92084	1.222	0.225315	0.609479	-6.4795
ENSG00000213563	ENSG00000213563	C8orf82	chromosome 8 open reading frame 82 [Source:HGNC Symbol;Acc:33826]	0.15078	-0.0948227	0.396383	3.17195	1.22183	0.225377	0.609584	-5.96597
ENSG00000136367	ENSG00000136367	ZFHX2	zinc finger homeobox 2 [Source:HGNC Symbol;Acc:20152]	0.130108	-0.0818461	0.342061	5.28473	1.2217	0.225429	0.609661	-6.31947
ENSG00000177932	ENSG00000177932	ZNF354C	zinc finger protein 354C [Source:HGNC Symbol;Acc:16736]	0.170615	-0.107371	0.4486	5.43873	1.22151	0.2255	0.609759	-6.24712
ENSG00000224031	ENSG00000224031	TCEAL3-AS1	TCEAL3 antisense RNA 1 [Source:HGNC Symbol;Acc:41191]	-0.431692	-1.13507	0.27169	-2.0537	-1.22148	0.225512	0.609759	-5.09647
ENSG00000197776	ENSG00000197776	KLHDC1	kelch domain containing 1 [Source:HGNC Symbol;Acc:19836]	-0.233539	-0.614086	0.147007	2.99514	-1.22139	0.225544	0.609782	-5.72416
ENSG00000246451	ENSG00000246451	RP11-894P9.1		1.01739	-0.640557	2.67534	-3.07254	1.22129	0.225582	0.609821	-4.6701
ENSG00000133265	ENSG00000133265	HSPBP1	HSPA (heat shock 70kDa) binding protein, cytoplasmic cochaperone 1 [Source:HGNC Symbol;Acc:24989]	0.121338	-0.0764288	0.319105	5.47346	1.22108	0.225659	0.609914	-6.15595
ENSG00000149489	ENSG00000149489	ROM1	retinal outer segment membrane protein 1 [Source:HGNC Symbol;Acc:10254]	-0.173236	-0.455603	0.109131	2.14012	-1.22103	0.22568	0.609914	-5.72012
ENSG00000230397	ENSG00000230397	SPTLC1P1	serine palmitoyltransferase, long chain base subunit 1 pseudogene 1 [Source:HGNC Symbol;Acc:39668]	-0.362185	-0.95254	0.22817	-1.0602	-1.22101	0.225687	0.609914	-5.37675
ENSG00000111907	ENSG00000111907	TPD52L1	tumor protein D52-like 1 [Source:HGNC Symbol;Acc:12006]	-0.313761	-0.825217	0.197694	2.16835	-1.22094	0.225715	0.609926	-5.68364
ENSG00000138942	ENSG00000138942	RNF185	ring finger protein 185 [Source:HGNC Symbol;Acc:26783]	0.102327	-0.0645002	0.269154	6.05226	1.22074	0.225787	0.610058	-6.2634
ENSG00000251664	ENSG00000251664	PCDHA12	protocadherin alpha 12 [Source:HGNC Symbol;Acc:8666]	0.132908	-0.0837936	0.349609	4.3602	1.22065	0.225824	0.610092	-6.14666
ENSG00000272367	ENSG00000272367	CTC-428H11.2		-0.2711	-0.71319	0.17099	1.19421	-1.22045	0.225898	0.610179	-5.59054
ENSG00000133943	ENSG00000133943	C14orf159	chromosome 14 open reading frame 159 [Source:HGNC Symbol;Acc:20498]	0.150688	-0.0950458	0.396422	4.804	1.22044	0.225903	0.610179	-6.17255
ENSG00000199053	ENSG00000199053	MIR324	microRNA 324 [Source:HGNC Symbol;Acc:31767]	0.634492	-0.400631	1.66962	-3.60942	1.21993	0.226093	0.610618	-4.82106
ENSG00000248360	ENSG00000248360	LINC00504	long intergenic non-protein coding RNA 504 [Source:HGNC Symbol;Acc:43555]	0.621427	-0.392423	1.63528	0.890717	1.21988	0.226112	0.610618	-4.8234
ENSG00000254460	ENSG00000254460	RP11-939C17.4		0.826841	-0.52238	2.17606	-4.43201	1.21967	0.226194	0.610705	-4.79682
ENSG00000172554	ENSG00000172554	SNTG2	syntrophin, gamma 2 [Source:HGNC Symbol;Acc:13741]	-0.416907	-1.09725	0.263435	-0.191168	-1.21959	0.226223	0.610705	-5.2217
ENSG00000241462	ENSG00000241462	RP11-579O24.1		-0.424056	-1.11607	0.267958	-2.82294	-1.21958	0.226226	0.610705	-5.19529
ENSG00000081019	ENSG00000081019	RSBN1	round spermatid basic protein 1 [Source:HGNC Symbol;Acc:25642]	0.0964928	-0.060983	0.253969	7.27034	1.2195	0.226255	0.610705	-6.3777
ENSG00000186105	ENSG00000186105	LRRC70	leucine rich repeat containing 70 [Source:HGNC Symbol;Acc:35155]	-0.38126	-1.00356	0.241039	-1.54717	-1.21934	0.226318	0.610705	-5.09674
ENSG00000253399	ENSG00000253399	AC078852.2		0.599293	-0.378906	1.57749	-3.70257	1.21931	0.226328	0.610705	-4.85917
ENSG00000238009	ENSG00000238009	RP11-34P13.7		-0.663229	-1.7459	0.419448	-1.54596	-1.21918	0.226379	0.610705	-4.89654
ENSG00000123178	ENSG00000123178	SPRYD7	SPRY domain containing 7 [Source:HGNC Symbol;Acc:14297]	0.123321	-0.0779949	0.324636	4.03645	1.21916	0.226385	0.610705	-5.90734
ENSG00000107551	ENSG00000107551	RASSF4	Ras association (RalGDS/AF-6) domain family member 4 [Source:HGNC Symbol;Acc:20793]	0.180191	-0.113966	0.474348	4.27071	1.21915	0.22639	0.610705	-6.2663
ENSG00000175066	ENSG00000175066	GK5	glycerol kinase 5 (putative) [Source:HGNC Symbol;Acc:28635]	-0.185086	-0.487265	0.117093	4.49836	-1.21902	0.226438	0.610705	-6.24989
ENSG00000258749	ENSG00000258749	RP11-688G15.3		-0.393936	-1.03709	0.249223	-1.05701	-1.21901	0.226439	0.610705	-5.10717
ENSG00000267224	ENSG00000267224	AC005498.4		-0.440766	-1.16038	0.278853	-4.35315	-1.21901	0.226441	0.610705	-4.78861
ENSG00000198354	ENSG00000198354	DCAF12L2	DDB1 and CUL4 associated factor 12-like 2 [Source:HGNC Symbol;Acc:32950]	-0.565338	-1.48836	0.357682	-2.80658	-1.21899	0.22645	0.610705	-5.00194
ENSG00000174738	ENSG00000174738	NR1D2	nuclear receptor subfamily 1, group D, member 2 [Source:HGNC Symbol;Acc:7963]	0.286273	-0.181152	0.753699	7.22338	1.21891	0.226481	0.610724	-6.24143
ENSG00000152904	ENSG00000152904	GGPS1	geranylgeranyl diphosphate synthase 1 [Source:HGNC Symbol;Acc:4249]	0.0911707	-0.0577008	0.240042	6.00589	1.21884	0.226507	0.610731	-6.26301
ENSG00000258689	ENSG00000258689	RP6-65G23.1		0.990576	-0.627331	2.60848	-1.07099	1.21853	0.226623	0.61087	-4.71907
ENSG00000228205	ENSG00000228205	RP11-778D9.4		0.77916	-0.493492	2.05181	-2.2164	1.21848	0.226641	0.61087	-4.76916
ENSG00000260619	ENSG00000260619	RP11-775C24.3		0.997601	-0.631977	2.62718	-4.15779	1.21838	0.226679	0.61087	-4.74551
ENSG00000198932	ENSG00000198932	GPRASP1	G protein-coupled receptor associated sorting protein 1 [Source:HGNC Symbol;Acc:24834]	-0.249664	-0.657501	0.158173	3.52145	-1.21835	0.226691	0.61087	-6.09403
ENSG00000164754	ENSG00000164754	RAD21	RAD21 homolog (S. pombe) [Source:HGNC Symbol;Acc:9811]	0.0819351	-0.051912	0.215782	8.1759	1.21832	0.2267	0.61087	-6.49662
ENSG00000092108	ENSG00000092108	SCFD1	sec1 family domain containing 1 [Source:HGNC Symbol;Acc:20726]	-0.122301	-0.322099	0.0774971	6.24416	-1.21826	0.226724	0.61087	-6.2514
ENSG00000139436	ENSG00000139436	GIT2	G protein-coupled receptor kinase interacting ArfGAP 2 [Source:HGNC Symbol;Acc:4273]	0.0836131	-0.0529884	0.220214	6.57367	1.21821	0.226745	0.61087	-6.33526
ENSG00000006837	ENSG00000006837	CDKL3	cyclin-dependent kinase-like 3 [Source:HGNC Symbol;Acc:15483]	-0.218809	-0.576287	0.138668	2.48539	-1.2182	0.226747	0.61087	-5.668
ENSG00000196126	ENSG00000196126	HLA-DRB1	major histocompatibility complex, class II, DR beta 1 [Source:HGNC Symbol;Acc:4948]	-1.05914	-2.78976	0.671489	-4.30918	-1.21801	0.226819	0.610915	-4.72357
ENSG00000147799	ENSG00000147799	ARHGAP39	Rho GTPase activating protein 39 [Source:HGNC Symbol;Acc:29351]	0.131173	-0.0831827	0.345529	6.11919	1.2179	0.226861	0.610915	-6.24743
ENSG00000268357	ENSG00000268357	VN1R81P	vomeronasal 1 receptor 81 pseudogene [Source:HGNC Symbol;Acc:37401]	-0.244606	-0.644341	0.155128	0.305319	-1.21786	0.226875	0.610915	-5.47665
ENSG00000173660	ENSG00000173660	UQCRH	ubiquinol-cytochrome c reductase hinge protein [Source:HGNC Symbol;Acc:12590]	0.13304	-0.0843778	0.350457	5.76526	1.21783	0.226885	0.610915	-6.27908
ENSG00000213672	ENSG00000213672	NCKIPSD	NCK interacting protein with SH3 domain [Source:HGNC Symbol;Acc:15486]	0.16372	-0.103854	0.431293	5.28759	1.21776	0.226915	0.610915	-6.04333
ENSG00000249931	ENSG00000249931	GOLGA8K	golgin A8 family, member K [Source:HGNC Symbol;Acc:38652]	-0.4047	-1.06613	0.256727	-0.95066	-1.21774	0.226923	0.610915	-5.08424
ENSG00000104611	ENSG00000104611	SH2D4A	SH2 domain containing 4A [Source:HGNC Symbol;Acc:26102]	-0.737	-1.94154	0.46754	-2.15099	-1.21772	0.226928	0.610915	-4.85094
ENSG00000168282	ENSG00000168282	MGAT2	mannosyl (alpha-1,6-)-glycoprotein beta-1,2-N-acetylglucosaminyltransferase [Source:HGNC Symbol;Acc:7045]	0.162137	-0.102895	0.427168	5.12077	1.21755	0.226994	0.61103	-6.13352
ENSG00000261079	ENSG00000261079	RP11-252A24.3		0.46281	-0.293763	1.21938	-1.28654	1.21746	0.227028	0.611058	-5.08638
ENSG00000184792	ENSG00000184792	OSBP2	oxysterol binding protein 2 [Source:HGNC Symbol;Acc:8504]	0.11807	-0.0749835	0.311124	6.03703	1.21721	0.227123	0.611249	-6.25296
ENSG00000139637	ENSG00000139637	C12orf10	chromosome 12 open reading frame 10 [Source:HGNC Symbol;Acc:17590]	0.149972	-0.0952792	0.395222	5.23926	1.21703	0.22719	0.611368	-6.07175
ENSG00000172458	ENSG00000172458	IL17D	interleukin 17D [Source:HGNC Symbol;Acc:5984]	0.172762	-0.109819	0.455343	1.92126	1.21677	0.227289	0.611571	-5.6726
ENSG00000268530	ENSG00000268530	CTC-273B12.5		-0.837235	-2.20692	0.532452	-3.5848	-1.21654	0.227373	0.611639	-4.79035
ENSG00000002586	ENSG00000002586	CD99	CD99 molecule [Source:HGNC Symbol;Acc:7082]	-0.215926	-0.56922	0.137368	6.94091	-1.21638	0.227435	0.611639	-6.45832
ENSG00000175592	ENSG00000175592	FOSL1	FOS-like antigen 1 [Source:HGNC Symbol;Acc:13718]	0.55496	-0.353071	1.46299	3.42069	1.21636	0.227442	0.611639	-5.50856
ENSG00000163638	ENSG00000163638	ADAMTS9	ADAM metallopeptidase with thrombospondin type 1 motif, 9 [Source:HGNC Symbol;Acc:13202]	-0.333535	-0.879275	0.212205	6.38761	-1.21635	0.227448	0.611639	-6.36511
ENSG00000215883	ENSG00000215883	CYB5RL	cytochrome b5 reductase-like [Source:HGNC Symbol;Acc:32220]	0.129642	-0.0824832	0.341767	3.79784	1.21634	0.22745	0.611639	-5.95112
ENSG00000113732	ENSG00000113732	ATP6V0E1	ATPase, H+ transporting, lysosomal 9kDa, V0 subunit e1 [Source:HGNC Symbol;Acc:863]	0.132772	-0.0844772	0.350021	5.57443	1.21633	0.227456	0.611639	-6.18519
ENSG00000259358	ENSG00000259358	RP11-456J20.1		-0.401335	-1.05813	0.255462	0.159046	-1.21612	0.227533	0.611775	-5.44478
ENSG00000078967	ENSG00000078967	UBE2D4	ubiquitin-conjugating enzyme E2D 4 (putative) [Source:HGNC Symbol;Acc:21647]	0.183935	-0.117094	0.484964	3.36106	1.21607	0.227554	0.611775	-6.15831
ENSG00000232480	ENSG00000232480	RP11-224O19.2		-0.513412	-1.35374	0.326918	-2.06298	-1.21596	0.227596	0.611776	-4.97401
ENSG00000136861	ENSG00000136861	CDK5RAP2	CDK5 regulatory subunit associated protein 2 [Source:HGNC Symbol;Acc:18672]	-0.107633	-0.283807	0.068541	7.56376	-1.21592	0.227609	0.611776	-6.39051
ENSG00000167554	ENSG00000167554	ZNF610	zinc finger protein 610 [Source:HGNC Symbol;Acc:26687]	0.112183	-0.0714565	0.295822	4.26411	1.2158	0.227655	0.611776	-6.03373
ENSG00000223872	ENSG00000223872	AC006372.5		0.595167	-0.37911	1.56944	-1.3044	1.21579	0.227659	0.611776	-4.81698
ENSG00000095485	ENSG00000095485	CWF19L1	CWF19-like 1, cell cycle control (S. pombe) [Source:HGNC Symbol;Acc:25613]	0.118776	-0.0756632	0.313215	5.10335	1.21576	0.227672	0.611776	-6.04896
ENSG00000183060	ENSG00000183060	LYSMD4	LysM, putative peptidoglycan-binding, domain containing 4 [Source:HGNC Symbol;Acc:26571]	0.152425	-0.0971874	0.402038	2.61045	1.21532	0.227836	0.611984	-5.88553
ENSG00000064300	ENSG00000064300	NGFR	nerve growth factor receptor [Source:HGNC Symbol;Acc:7809]	0.204959	-0.130691	0.54061	5.3357	1.2153	0.227847	0.611984	-6.40055
ENSG00000182718	ENSG00000182718	ANXA2	annexin A2 [Source:HGNC Symbol;Acc:537]	-0.291261	-0.768246	0.185723	6.28873	-1.21529	0.227848	0.611984	-6.30507
ENSG00000224505	ENSG00000224505	AC002117.1		-0.217463	-0.573617	0.138691	0.770362	-1.2152	0.227882	0.611984	-5.54625
ENSG00000250420	ENSG00000250420	AACSP1	acetoacetyl-CoA synthetase pseudogene 1 [Source:HGNC Symbol;Acc:18226]	-0.352024	-0.928565	0.224516	3.44824	-1.21519	0.227886	0.611984	-5.80442
ENSG00000197550	ENSG00000197550	RP11-460N11.2		-0.227289	-0.599545	0.144966	2.00113	-1.21518	0.227891	0.611984	-5.76448
ENSG00000230002	ENSG00000230002	ALMS1-IT1	ALMS1 intronic transcript 1 (non-protein coding) [Source:HGNC Symbol;Acc:41305]	-0.323474	-0.853359	0.20641	-0.279109	-1.21496	0.227975	0.612147	-5.44057
ENSG00000231782	ENSG00000231782	LINC00575	long intergenic non-protein coding RNA 575 [Source:HGNC Symbol;Acc:21342]	-0.593852	-1.56673	0.37903	-3.00229	-1.21484	0.228018	0.612168	-4.97673
ENSG00000206573	ENSG00000206573	SETD5-AS1	SETD5 antisense RNA 1 [Source:HGNC Symbol;Acc:44478]	-0.107191	-0.282803	0.0684201	4.85552	-1.21481	0.22803	0.612168	-6.21575
ENSG00000137166	ENSG00000137166	FOXP4	forkhead box P4 [Source:HGNC Symbol;Acc:20842]	0.215053	-0.137331	0.567437	4.20753	1.21459	0.228113	0.612327	-6.05396
ENSG00000104299	ENSG00000104299	INTS9	integrator complex subunit 9 [Source:HGNC Symbol;Acc:25592]	0.104978	-0.0670856	0.277043	4.07235	1.21426	0.228239	0.612518	-6.07658
ENSG00000138698	ENSG00000138698	RAP1GDS1	RAP1, GTP-GDP dissociation stimulator 1 [Source:HGNC Symbol;Acc:9859]	0.124532	-0.0795843	0.328648	5.72909	1.21424	0.228246	0.612518	-6.27078
ENSG00000186523	ENSG00000186523	FAM86B1	family with sequence similarity 86, member B1 [Source:HGNC Symbol;Acc:28268]	-0.456212	-1.20399	0.291564	1.17382	-1.21422	0.228255	0.612518	-5.19563
ENSG00000148484	ENSG00000148484	RSU1	Ras suppressor protein 1 [Source:HGNC Symbol;Acc:10464]	0.177172	-0.113294	0.467638	5.39055	1.21395	0.228357	0.612561	-6.23165
ENSG00000104164	ENSG00000104164	BLOC1S6	biogenesis of lysosomal organelles complex-1, subunit 6, pallidin [Source:HGNC Symbol;Acc:8549]	0.0851962	-0.0544824	0.224875	6.99834	1.21393	0.228366	0.612561	-6.37357
ENSG00000165323	ENSG00000165323	FAT3	FAT atypical cadherin 3 [Source:HGNC Symbol;Acc:23112]	0.20747	-0.132693	0.547632	7.75529	1.21386	0.228389	0.612561	-6.52487
ENSG00000062485	ENSG00000062485	CS	citrate synthase [Source:HGNC Symbol;Acc:2422]	0.116405	-0.0744505	0.307259	7.26462	1.21386	0.228392	0.612561	-6.42879
ENSG00000070367	ENSG00000070367	EXOC5	exocyst complex component 5 [Source:HGNC Symbol;Acc:10696]	0.0947821	-0.0606406	0.250205	7.12592	1.21371	0.22845	0.612561	-6.45014
ENSG00000184451	ENSG00000184451	CCR10	chemokine (C-C motif) receptor 10 [Source:HGNC Symbol;Acc:4474]	0.230862	-0.147719	0.609443	2.74708	1.21366	0.228469	0.612561	-5.55631
ENSG00000261757	ENSG00000261757	AC005592.3		-0.48118	-1.27026	0.307906	-1.63702	-1.21363	0.22848	0.612561	-5.10273
ENSG00000185567	ENSG00000185567	AHNAK2	AHNAK nucleoprotein 2 [Source:HGNC Symbol;Acc:20125]	0.222307	-0.142264	0.586879	5.65769	1.21359	0.228493	0.612561	-6.25828
ENSG00000078053	ENSG00000078053	AMPH	amphiphysin [Source:HGNC Symbol;Acc:471]	0.116643	-0.0746606	0.307946	5.7068	1.21349	0.228531	0.612561	-6.295
ENSG00000259687	ENSG00000259687	RP11-293M10.5		0.62609	-0.400775	1.65296	-2.3236	1.21346	0.228543	0.612561	-4.80676
ENSG00000226102	ENSG00000226102	SEPT7P3	septin 7 pseudogene 3 [Source:HGNC Symbol;Acc:38038]	-0.684944	-1.80842	0.438533	-1.8201	-1.21337	0.228578	0.612561	-4.74819
ENSG00000165606	ENSG00000165606	DRGX	dorsal root ganglia homeobox [Source:HGNC Symbol;Acc:21536]	0.338566	-0.216786	0.893917	-0.551732	1.21332	0.228595	0.612561	-5.54217
ENSG00000181938	ENSG00000181938	GINS3	GINS complex subunit 3 (Psf3 homolog) [Source:HGNC Symbol;Acc:25851]	-0.215988	-0.570291	0.138316	1.43704	-1.21326	0.228617	0.612561	-5.55993
ENSG00000259146	ENSG00000259146	RP1-261D10.2		-0.555556	-1.46695	0.355834	-0.526185	-1.21318	0.228649	0.612561	-4.92659
ENSG00000260899	ENSG00000260899	RP11-2C24.4		-0.907764	-2.39714	0.581612	-3.68867	-1.21303	0.228708	0.612561	-4.60036
ENSG00000229403	ENSG00000229403	RP4-718N17.2		-0.968637	-2.55793	0.620655	-4.75961	-1.213	0.22872	0.612561	-4.73523
ENSG00000255666	ENSG00000255666	RP11-867G2.6		-1.06688	-2.81737	0.683609	-2.98433	-1.21299	0.228721	0.612561	-4.6215
ENSG00000255494	ENSG00000255494	LINC00681	long intergenic non-protein coding RNA 681 [Source:HGNC Symbol;Acc:44423]	0.845473	-0.541764	2.23271	-5.67527	1.21297	0.228728	0.612561	-4.6757
ENSG00000138207	ENSG00000138207	RBP4	retinol binding protein 4, plasma [Source:HGNC Symbol;Acc:9922]	-0.428026	-1.13033	0.274278	1.24218	-1.21296	0.228733	0.612561	-5.46569
ENSG00000179218	ENSG00000179218	CALR	calreticulin [Source:HGNC Symbol;Acc:1455]	-0.32182	-0.84988	0.20624	8.5394	-1.21292	0.228749	0.612561	-6.64284
ENSG00000242479	ENSG00000242479	RP11-383G6.4		-0.740379	-1.95528	0.474522	-3.40018	-1.21287	0.228767	0.612561	-4.90592
ENSG00000248546	ENSG00000248546	ANP32C	acidic (leucine-rich) nuclear phosphoprotein 32 family, member C [Source:HGNC Symbol;Acc:16675]	-0.352047	-0.929787	0.225693	-1.93106	-1.21275	0.228814	0.612625	-5.43224
ENSG00000100592	ENSG00000100592	DAAM1	dishevelled associated activator of morphogenesis 1 [Source:HGNC Symbol;Acc:18142]	0.110032	-0.0705604	0.290625	7.79058	1.21261	0.228866	0.612701	-6.43409
ENSG00000187630	ENSG00000187630	DHRS4L2	dehydrogenase/reductase (SDR family) member 4 like 2 [Source:HGNC Symbol;Acc:19731]	0.224087	-0.143741	0.591915	1.42898	1.21248	0.228918	0.612726	-5.55858
ENSG00000236548	ENSG00000236548	RP11-510H23.1		-0.346797	-0.916056	0.222461	-0.856788	-1.21246	0.228923	0.612726	-5.15229
ENSG00000255346	ENSG00000255346	NOX5	NADPH oxidase, EF-hand calcium binding domain 5 [Source:HGNC Symbol;Acc:14874]	-1.33153	-3.51764	0.854571	-1.70456	-1.21222	0.229013	0.612906	-4.71081
ENSG00000258891	ENSG00000258891	RP5-1021I20.5		-0.291138	-0.769206	0.186929	-0.278421	-1.21203	0.229089	0.613044	-5.30177
ENSG00000266467	ENSG00000266467	RN7SL220P	RNA, 7SL, cytoplasmic 220, pseudogene [Source:HGNC Symbol;Acc:46236]	-0.513602	-1.35701	0.32981	-1.85133	-1.21196	0.229113	0.613047	-5.1242
ENSG00000248905	ENSG00000248905	FMN1	formin 1 [Source:HGNC Symbol;Acc:3768]	-0.318732	-0.842282	0.204817	1.23402	-1.21163	0.229239	0.613154	-5.54589
ENSG00000139641	ENSG00000139641	ESYT1	extended synaptotagmin-like protein 1 [Source:HGNC Symbol;Acc:29534]	0.145417	-0.09345	0.384285	6.16411	1.21161	0.229249	0.613154	-6.16775
ENSG00000263720	ENSG00000263720	RP11-389J22.1		-0.397815	-1.05129	0.255662	-3.16387	-1.21158	0.229258	0.613154	-5.25623
ENSG00000189266	ENSG00000189266	PNRC2	proline-rich nuclear receptor coactivator 2 [Source:HGNC Symbol;Acc:23158]	0.155621	-0.100016	0.411258	5.98893	1.21156	0.229264	0.613154	-6.32218
ENSG00000171759	ENSG00000171759	PAH	phenylalanine hydroxylase [Source:HGNC Symbol;Acc:8582]	1.03545	-0.665753	2.73666	-5.09773	1.21137	0.22934	0.613154	-4.66722
ENSG00000006634	ENSG00000006634	DBF4	DBF4 homolog (S. cerevisiae) [Source:HGNC Symbol;Acc:17364]	0.13806	-0.0887741	0.364894	3.20984	1.21133	0.229355	0.613154	-5.86535
ENSG00000216977	ENSG00000216977	RPL21P65	ribosomal protein L21 pseudogene 65 [Source:HGNC Symbol;Acc:36017]	-0.4531	-1.19758	0.291376	-2.22059	-1.21128	0.229372	0.613154	-4.99915
ENSG00000240401	ENSG00000240401	AC012358.8		-0.519455	-1.37298	0.334065	-2.62772	-1.21126	0.229381	0.613154	-4.97283
ENSG00000226976	ENSG00000226976	COX6A1P2	cytochrome c oxidase subunit VIa polypeptide 1 pseudogene 2 [Source:HGNC Symbol;Acc:35239]	-0.658814	-1.74132	0.423689	-2.34312	-1.21125	0.229382	0.613154	-4.81908
ENSG00000205482	ENSG00000205482	AC007000.12		-0.361819	-0.956339	0.2327	0.885447	-1.21123	0.229391	0.613154	-5.0791
ENSG00000184588	ENSG00000184588	PDE4B	phosphodiesterase 4B, cAMP-specific [Source:HGNC Symbol;Acc:8781]	-0.261635	-0.69156	0.168289	7.06249	-1.21117	0.229413	0.613154	-6.40153
ENSG00000218793	ENSG00000218793	RP3-382I10.3		1.19857	-0.771072	3.16822	-3.83348	1.2111	0.229443	0.613171	-4.63833
ENSG00000249855	ENSG00000249855	EEF1A1P19	eukaryotic translation elongation factor 1 alpha 1 pseudogene 19 [Source:HGNC Symbol;Acc:37892]	-0.368568	-0.974307	0.237171	-0.437805	-1.21097	0.229491	0.613235	-5.18768
ENSG00000138166	ENSG00000138166	DUSP5	dual specificity phosphatase 5 [Source:HGNC Symbol;Acc:3071]	0.389243	-0.250531	1.02902	4.95238	1.21087	0.22953	0.613278	-6.16232
ENSG00000172482	ENSG00000172482	AGXT	alanine-glyoxylate aminotransferase [Source:HGNC Symbol;Acc:341]	1.53355	-0.987499	4.0546	-4.19708	1.21065	0.229613	0.613371	-4.6117
ENSG00000226828	ENSG00000226828	RP11-278H7.1		-0.446334	-1.18009	0.287422	-0.70654	-1.21063	0.229622	0.613371	-5.14087
ENSG00000117523	ENSG00000117523	PRRC2C	proline-rich coiled-coil 2C [Source:HGNC Symbol;Acc:24903]	0.0698956	-0.0450136	0.184805	9.33691	1.21059	0.229636	0.613371	-6.601
ENSG00000226149	ENSG00000226149	RP1-69D17.4		-0.535112	-1.41492	0.344697	-2.37997	-1.21048	0.229677	0.613382	-4.95239
ENSG00000255568	ENSG00000255568	BRWD1-IT2	BRWD1 intronic transcript 2 (non-protein coding) [Source:HGNC Symbol;Acc:16423]	0.241921	-0.155844	0.639685	0.410885	1.21045	0.229687	0.613382	-5.46962
ENSG00000131446	ENSG00000131446	MGAT1	mannosyl (alpha-1,3-)-glycoprotein beta-1,2-N-acetylglucosaminyltransferase [Source:HGNC Symbol;Acc:7044]	0.107131	-0.0690454	0.283308	5.37097	1.21023	0.229771	0.613431	-6.24599
ENSG00000185684	ENSG00000185684	EP400NL	EP400 N-terminal like [Source:HGNC Symbol;Acc:26602]	-0.171148	-0.452601	0.110306	5.63335	-1.21023	0.229775	0.613431	-6.141
ENSG00000080839	ENSG00000080839	RBL1	retinoblastoma-like 1 (p107) [Source:HGNC Symbol;Acc:9893]	-0.096379	-0.254875	0.0621175	4.69925	-1.21022	0.229777	0.613431	-6.11239
ENSG00000168246	ENSG00000168246	UBTD2	ubiquitin domain containing 2 [Source:HGNC Symbol;Acc:24463]	0.147632	-0.09523	0.390494	5.71538	1.20983	0.229927	0.61377	-6.36957
ENSG00000219902	ENSG00000219902	RPL35P3	ribosomal protein L35 pseudogene 3 [Source:HGNC Symbol;Acc:35488]	0.479291	-0.309321	1.2679	-2.84486	1.20959	0.230018	0.613948	-5.10159
ENSG00000234290	ENSG00000234290	AC116366.6		-0.544097	-1.43947	0.351279	-1.25003	-1.20941	0.230087	0.613994	-4.91405
ENSG00000205250	ENSG00000205250	E2F4	E2F transcription factor 4, p107/p130-binding [Source:HGNC Symbol;Acc:3118]	0.104737	-0.067624	0.277098	4.85128	1.20938	0.230097	0.613994	-6.11926
ENSG00000011405	ENSG00000011405	PIK3C2A	phosphatidylinositol-4-phosphate 3-kinase, catalytic subunit type 2 alpha [Source:HGNC Symbol;Acc:8971]	-0.101933	-0.269683	0.0658168	7.4489	-1.20936	0.230106	0.613994	-6.44157
ENSG00000204475	ENSG00000204475	NCR3	natural cytotoxicity triggering receptor 3 [Source:HGNC Symbol;Acc:19077]	-1.06051	-2.80595	0.684918	-2.56031	-1.20925	0.230148	0.614043	-4.61265
ENSG00000167987	ENSG00000167987	VPS37C	vacuolar protein sorting 37 homolog C (S. cerevisiae) [Source:HGNC Symbol;Acc:26097]	0.132962	-0.0858882	0.351811	4.4594	1.20915	0.230183	0.614075	-6.06254
ENSG00000141759	ENSG00000141759	TXNL4A	thioredoxin-like 4A [Source:HGNC Symbol;Acc:30551]	0.0988148	-0.0638472	0.261477	6.25316	1.20903	0.230231	0.614137	-6.35742
ENSG00000246273	ENSG00000246273	SBF2-AS1	SBF2 antisense RNA 1 [Source:HGNC Symbol;Acc:27438]	0.315643	-0.204009	0.835295	0.146007	1.20889	0.230286	0.614223	-5.20479
ENSG00000137492	ENSG00000137492	PRKRIR	protein-kinase, interferon-inducible double stranded RNA dependent inhibitor, repressor of (P58 repressor) [Source:HGNC Symbol;Acc:9440]	0.0785483	-0.0507798	0.207876	5.80291	1.20878	0.230328	0.614272	-6.31152
ENSG00000180479	ENSG00000180479	ZNF571	zinc finger protein 571 [Source:HGNC Symbol;Acc:25000]	0.156301	-0.101087	0.41369	4.40333	1.20858	0.230404	0.614295	-6.03
ENSG00000196436	ENSG00000196436	NPIPB15	nuclear pore complex interacting protein family, member B15 [Source:HGNC Symbol;Acc:34409]	-0.411388	-1.08895	0.266171	-0.147497	-1.20839	0.230477	0.614295	-5.16886
ENSG00000257285	ENSG00000257285	RP11-298I3.1		0.690116	-0.446517	1.82675	-3.92124	1.20838	0.230479	0.614295	-4.90983
ENSG00000153317	ENSG00000153317	ASAP1	ArfGAP with SH3 domain, ankyrin repeat and PH domain 1 [Source:HGNC Symbol;Acc:2720]	0.125408	-0.0811493	0.331965	7.26003	1.20833	0.230498	0.614295	-6.43487
ENSG00000248313	ENSG00000248313	CYP4F27P	cytochrome P450, family 4, subfamily F, polypeptide 27, pseudogene [Source:HGNC Symbol;Acc:39946]	-0.5757	-1.52394	0.372541	-0.128789	-1.20831	0.230505	0.614295	-5.04103
ENSG00000109689	ENSG00000109689	STIM2	stromal interaction molecule 2 [Source:HGNC Symbol;Acc:19205]	0.121269	-0.0784849	0.321022	5.7167	1.20825	0.23053	0.614295	-6.36366
ENSG00000167716	ENSG00000167716	WDR81	WD repeat domain 81 [Source:HGNC Symbol;Acc:26600]	0.148609	-0.0961814	0.3934	5.87987	1.20824	0.230533	0.614295	-6.21443
ENSG00000143375	ENSG00000143375	CGN	cingulin [Source:HGNC Symbol;Acc:17429]	0.21902	-0.14176	0.579799	3.38226	1.20821	0.230544	0.614295	-5.82883
ENSG00000179632	ENSG00000179632	MAF1	MAF1 homolog (S. cerevisiae) [Source:HGNC Symbol;Acc:24966]	0.101879	-0.0659433	0.269702	5.75725	1.2082	0.23055	0.614295	-6.25835
ENSG00000175203	ENSG00000175203	DCTN2	dynactin 2 (p50) [Source:HGNC Symbol;Acc:2712]	0.104702	-0.0677969	0.277201	7.60057	1.20801	0.230621	0.61437	-6.45073
ENSG00000231920	ENSG00000231920	NEBL-AS1	NEBL antisense RNA 1 [Source:HGNC Symbol;Acc:44899]	-0.839283	-2.22206	0.543497	-3.80455	-1.20797	0.230635	0.61437	-4.75273
ENSG00000134769	ENSG00000134769	DTNA	dystrobrevin, alpha [Source:HGNC Symbol;Acc:3057]	-0.149752	-0.39649	0.0969854	7.89194	-1.20792	0.230654	0.61437	-6.34071
ENSG00000142765	ENSG00000142765	SYTL1	synaptotagmin-like 1 [Source:HGNC Symbol;Acc:15584]	-0.319823	-0.84689	0.207244	1.91788	-1.20766	0.230754	0.61437	-5.48261
ENSG00000223611	ENSG00000223611	SUPT20HL2	suppressor of Ty 20 homolog (S. cerevisiae)-like 2 [Source:HGNC Symbol;Acc:31797]	-0.876036	-2.31974	0.56767	-5.85185	-1.20766	0.230754	0.61437	-4.69267
ENSG00000199730	ENSG00000199730	RN7SKP95	RNA, 7SK small nuclear pseudogene 95 [Source:HGNC Symbol;Acc:45819]	-0.421062	-1.115	0.272872	-2.69375	-1.20762	0.230771	0.61437	-5.12888
ENSG00000253643	ENSG00000253643	RP11-561E1.1		-1.18748	-3.14477	0.769817	-4.63042	-1.20745	0.230834	0.61437	-4.63416
ENSG00000256304	ENSG00000256304	RP11-512M8.3		-0.296236	-0.784535	0.192063	2.14536	-1.20741	0.230852	0.61437	-5.79364
ENSG00000226468	ENSG00000226468	AC018641.7		-0.934302	-2.4744	0.605797	-2.87839	-1.20737	0.230866	0.61437	-4.6526
ENSG00000175970	ENSG00000175970	UNC119B	unc-119 homolog B (C. elegans) [Source:HGNC Symbol;Acc:16488]	-0.147359	-0.390268	0.0955496	6.89647	-1.20736	0.230871	0.61437	-6.31163
ENSG00000104517	ENSG00000104517	UBR5	ubiquitin protein ligase E3 component n-recognin 5 [Source:HGNC Symbol;Acc:16806]	-0.117531	-0.31128	0.076218	9.40793	-1.2073	0.230893	0.61437	-6.56569
ENSG00000256031	ENSG00000256031	RP11-364C11.3		-0.265959	-0.704416	0.172498	-1.30904	-1.20723	0.230921	0.61437	-5.5844
ENSG00000166797	ENSG00000166797	FAM96A	family with sequence similarity 96, member A [Source:HGNC Symbol;Acc:26235]	0.139277	-0.0903377	0.368892	4.4219	1.20721	0.230928	0.61437	-6.05123
ENSG00000011677	ENSG00000011677	GABRA3	gamma-aminobutyric acid (GABA) A receptor, alpha 3 [Source:HGNC Symbol;Acc:4077]	0.808813	-0.524641	2.14227	-4.82007	1.20718	0.230939	0.61437	-4.80322
ENSG00000152684	ENSG00000152684	PELO	pelota homolog (Drosophila) [Source:HGNC Symbol;Acc:8829]	0.131389	-0.0852279	0.348005	4.72662	1.20717	0.230943	0.61437	-6.06417
ENSG00000250331	ENSG00000250331	RP11-1E3.1		-0.808001	-2.14017	0.524167	-2.91869	-1.20713	0.230957	0.61437	-4.76444
ENSG00000149634	ENSG00000149634	SPATA25	spermatogenesis associated 25 [Source:HGNC Symbol;Acc:16158]	0.325971	-0.211524	0.863467	0.89057	1.207	0.231008	0.614444	-5.39752
ENSG00000172171	ENSG00000172171	TEFM	transcription elongation factor, mitochondrial [Source:HGNC Symbol;Acc:26223]	-0.106014	-0.280831	0.068803	3.45223	-1.20693	0.231035	0.614445	-5.91469
ENSG00000226340	ENSG00000226340	AC105402.3		0.588729	-0.382129	1.55959	-2.38341	1.20687	0.231056	0.614445	-4.86482
ENSG00000088305	ENSG00000088305	DNMT3B	DNA (cytosine-5-)-methyltransferase 3 beta [Source:HGNC Symbol;Acc:2979]	0.171279	-0.111209	0.453768	3.68168	1.20672	0.231114	0.614485	-6.16997
ENSG00000169047	ENSG00000169047	IRS1	insulin receptor substrate 1 [Source:HGNC Symbol;Acc:6125]	-0.301386	-0.79846	0.195689	7.8538	-1.20671	0.231118	0.614485	-6.37372
ENSG00000169992	ENSG00000169992	NLGN2	neuroligin 2 [Source:HGNC Symbol;Acc:14290]	0.116967	-0.0759707	0.309905	7.83585	1.20656	0.231177	0.614512	-6.51114
ENSG00000138769	ENSG00000138769	CDKL2	cyclin-dependent kinase-like 2 (CDC2-related kinase) [Source:HGNC Symbol;Acc:1782]	-0.122415	-0.324351	0.0795218	4.603	-1.20648	0.231206	0.614512	-6.12223
ENSG00000143753	ENSG00000143753	DEGS1	delta(4)-desaturase, sphingolipid 1 [Source:HGNC Symbol;Acc:13709]	0.114953	-0.0746748	0.304581	6.13759	1.20648	0.231206	0.614512	-6.31191
ENSG00000149273	ENSG00000149273	RPS3	ribosomal protein S3 [Source:HGNC Symbol;Acc:10420]	0.16501	-0.107215	0.437234	7.67006	1.20638	0.231245	0.614512	-6.54783
ENSG00000255207	ENSG00000255207	RP1-305G21.1		-0.490361	-1.29934	0.318614	-4.58334	-1.20638	0.231247	0.614512	-4.97587
ENSG00000213799	ENSG00000213799	ZNF845	zinc finger protein 845 [Source:HGNC Symbol;Acc:25112]	0.172267	-0.11196	0.456494	3.5629	1.20625	0.231294	0.614573	-6.02367
ENSG00000181666	ENSG00000181666	HKR1	HKR1, GLI-Kruppel zinc finger family member [Source:HGNC Symbol;Acc:4928]	-0.09642	-0.255527	0.062687	5.88924	-1.20609	0.231356	0.614677	-6.26205
ENSG00000132386	ENSG00000132386	SERPINF1	serpin peptidase inhibitor, clade F (alpha-2 antiplasmin, pigment epithelium derived factor), member 1 [Source:HGNC Symbol;Acc:8824]	-0.328872	-0.871605	0.213861	0.991851	-1.20599	0.231395	0.614718	-5.57497
ENSG00000229152	ENSG00000229152	ANKRD10-IT1	ANKRD10 intronic transcript 1 (non-protein coding) [Source:HGNC Symbol;Acc:39891]	-0.181268	-0.480509	0.117974	2.64206	-1.20559	0.231547	0.615057	-5.99618
ENSG00000125877	ENSG00000125877	ITPA	inosine triphosphatase (nucleoside triphosphate pyrophosphatase) [Source:HGNC Symbol;Acc:6176]	0.115996	-0.0755158	0.307508	5.08493	1.20545	0.231601	0.615139	-6.09595
ENSG00000236184	ENSG00000236184	TCEA1P4	transcription elongation factor A (SII), 1 pseudogene 4 [Source:HGNC Symbol;Acc:31091]	-0.282864	-0.749911	0.184183	0.279248	-1.20536	0.231634	0.615164	-5.31725
ENSG00000121931	ENSG00000121931	LRIF1	ligand dependent nuclear receptor interacting factor 1 [Source:HGNC Symbol;Acc:30299]	0.112923	-0.0735413	0.299387	4.96136	1.20528	0.231666	0.615186	-6.14544
ENSG00000151353	ENSG00000151353	TMEM18	transmembrane protein 18 [Source:HGNC Symbol;Acc:25257]	0.129353	-0.084274	0.342979	3.63397	1.2051	0.231737	0.615253	-6.05513
ENSG00000258548	ENSG00000258548	LINC00645	long intergenic non-protein coding RNA 645 [Source:HGNC Symbol;Acc:44299]	0.299207	-0.194937	0.793351	2.29829	1.20509	0.231739	0.615253	-6.05983
ENSG00000185127	ENSG00000185127	C6orf120	chromosome 6 open reading frame 120 [Source:HGNC Symbol;Acc:21247]	0.192575	-0.125518	0.510667	5.02412	1.20489	0.231817	0.615396	-6.14272
ENSG00000081923	ENSG00000081923	ATP8B1	ATPase, aminophospholipid transporter, class I, type 8B, member 1 [Source:HGNC Symbol;Acc:3706]	-0.874439	-2.31893	0.570053	1.09721	-1.2048	0.23185	0.615421	-5.06986
ENSG00000158296	ENSG00000158296	SLC13A3	solute carrier family 13 (sodium-dependent dicarboxylate transporter), member 3 [Source:HGNC Symbol;Acc:14430]	-0.303701	-0.805459	0.198056	3.27747	-1.20463	0.231916	0.615497	-5.72032
ENSG00000169926	ENSG00000169926	KLF13	Kruppel-like factor 13 [Source:HGNC Symbol;Acc:13672]	0.136574	-0.0890706	0.362218	5.78069	1.20461	0.231926	0.615497	-6.36256
ENSG00000111653	ENSG00000111653	ING4	inhibitor of growth family, member 4 [Source:HGNC Symbol;Acc:19423]	0.113565	-0.074111	0.30124	5.8284	1.20431	0.232041	0.615739	-6.23798
ENSG00000225335	ENSG00000225335	XXbac-B476C20.9		0.456384	-0.297877	1.21064	0.0382677	1.20423	0.232069	0.615752	-5.05224
ENSG00000137094	ENSG00000137094	DNAJB5	DnaJ (Hsp40) homolog, subfamily B, member 5 [Source:HGNC Symbol;Acc:14887]	0.138553	-0.0904564	0.367562	5.85164	1.2041	0.232118	0.615819	-6.28001
ENSG00000079950	ENSG00000079950	STX7	syntaxin 7 [Source:HGNC Symbol;Acc:11442]	0.125011	-0.0816371	0.33166	6.33244	1.20398	0.232166	0.615884	-6.46515
ENSG00000075239	ENSG00000075239	ACAT1	acetyl-CoA acetyltransferase 1 [Source:HGNC Symbol;Acc:93]	-0.0900359	-0.238881	0.0588091	6.05594	-1.20388	0.232204	0.615922	-6.23831
ENSG00000178429	ENSG00000178429	RPS3AP5	ribosomal protein S3A pseudogene 5 [Source:HGNC Symbol;Acc:23744]	1.03142	-0.673935	2.73678	-3.53005	1.20371	0.232269	0.615952	-4.77044
ENSG00000168116	ENSG00000168116	KIAA1586	KIAA1586 [Source:HGNC Symbol;Acc:21360]	0.121699	-0.079524	0.322921	5.9352	1.20368	0.232282	0.615952	-6.29008
ENSG00000164163	ENSG00000164163	ABCE1	ATP-binding cassette, sub-family E (OABP), member 1 [Source:HGNC Symbol;Acc:69]	0.128687	-0.0840931	0.341466	7.25869	1.20366	0.232288	0.615952	-6.31379
ENSG00000272017	ENSG00000272017	RP1-199J3.7		-0.412419	-1.09438	0.269538	-0.505961	-1.2036	0.232311	0.615952	-5.05943
ENSG00000076356	ENSG00000076356	PLXNA2	plexin A2 [Source:HGNC Symbol;Acc:9100]	0.203744	-0.133192	0.540681	6.1036	1.20348	0.232358	0.616013	-6.43659
ENSG00000267790	ENSG00000267790	RP11-316M20.1		0.693345	-0.453444	1.84013	-4.61453	1.20328	0.232434	0.616014	-4.83932
ENSG00000150961	ENSG00000150961	SEC24D	SEC24 family, member D (S. cerevisiae) [Source:HGNC Symbol;Acc:10706]	-0.237641	-0.630699	0.155417	4.60749	-1.20328	0.232435	0.616014	-6.18062
ENSG00000259658	ENSG00000259658	RP11-89K11.1	Uncharacterized protein [Source:UniProtKB/TrEMBL;Acc:H0YN89]	-0.238004	-0.631675	0.155666	-0.502086	-1.20325	0.232449	0.616014	-5.37788
ENSG00000236529	ENSG00000236529	RP13-254B10.1		0.774164	-0.506403	2.05473	-3.12926	1.20319	0.232472	0.616014	-4.78198
ENSG00000176842	ENSG00000176842	IRX5	iroquois homeobox 5 [Source:HGNC Symbol;Acc:14361]	0.36571	-0.239237	0.970657	4.75703	1.20315	0.232483	0.616014	-6.0618
ENSG00000186732	ENSG00000186732	MPPED1	metallophosphoesterase domain containing 1 [Source:HGNC Symbol;Acc:1306]	0.570111	-0.372989	1.51321	-3.17813	1.2031	0.232503	0.616014	-5.03661
ENSG00000112592	ENSG00000112592	TBP	TATA box binding protein [Source:HGNC Symbol;Acc:11588]	0.108411	-0.0709517	0.287774	5.09015	1.20294	0.232567	0.616014	-6.04701
ENSG00000258982	ENSG00000258982	RP11-638I2.4		0.235331	-0.15402	0.624681	1.083	1.20293	0.23257	0.616014	-5.45456
ENSG00000254495	ENSG00000254495	AP000487.4		0.700697	-0.458596	1.85999	-1.60811	1.20293	0.232571	0.616014	-4.7308
ENSG00000140743	ENSG00000140743	CDR2	cerebellar degeneration-related protein 2, 62kDa [Source:HGNC Symbol;Acc:1799]	0.157828	-0.10331	0.418967	3.832	1.20286	0.232595	0.616014	-5.97267
ENSG00000181652	ENSG00000181652	ATG9B	autophagy related 9B [Source:HGNC Symbol;Acc:21899]	-0.308336	-0.818604	0.201933	1.32052	-1.20261	0.232691	0.616206	-5.37671
ENSG00000260236	ENSG00000260236	RP11-708J19.1		-0.197273	-0.52376	0.129214	1.48494	-1.20255	0.232717	0.61621	-5.54665
ENSG00000085871	ENSG00000085871	MGST2	microsomal glutathione S-transferase 2 [Source:HGNC Symbol;Acc:7063]	-0.165967	-0.440772	0.108839	2.5162	-1.20198	0.232936	0.6167	-5.85794
ENSG00000258525	ENSG00000258525	RP11-829H16.3		-0.289457	-0.76875	0.189836	0.417007	-1.20194	0.232949	0.6167	-5.40594
ENSG00000255966	ENSG00000255966	RP5-940J5.3		0.397221	-0.260584	1.05503	-1.68394	1.20181	0.233	0.616772	-5.02657
ENSG00000151632	ENSG00000151632	AKR1C2	aldo-keto reductase family 1, member C2 [Source:HGNC Symbol;Acc:385]	0.224721	-0.147465	0.596907	-0.050996	1.20167	0.233055	0.616853	-5.66691
ENSG00000039560	ENSG00000039560	RAI14	retinoic acid induced 14 [Source:HGNC Symbol;Acc:14873]	-0.234072	-0.621826	0.153682	6.62975	-1.20142	0.233151	0.617016	-6.31985
ENSG00000232346	ENSG00000232346	SC22CB-1E7.1		-0.994009	-2.64069	0.652669	-3.63155	-1.20139	0.233164	0.617016	-4.71061
ENSG00000176386	ENSG00000176386	CDC26	cell division cycle 26 [Source:HGNC Symbol;Acc:17839]	0.151542	-0.0995318	0.402616	2.53127	1.20125	0.233217	0.617017	-5.73216
ENSG00000230316	ENSG00000230316	FEZF1-AS1	FEZF1 antisense RNA 1 [Source:HGNC Symbol;Acc:41001]	0.950624	-0.624406	2.52565	-3.4845	1.20122	0.23323	0.617017	-4.70927
ENSG00000236753	ENSG00000236753	AC018642.1		-0.273122	-0.725646	0.179402	0.914588	-1.2012	0.233235	0.617017	-5.46296
ENSG00000263301	ENSG00000263301	RP11-104H15.8		0.570151	-0.374788	1.51509	-2.81707	1.20085	0.233373	0.617317	-4.79701
ENSG00000243902	ENSG00000243902	RP1-63G5.5		0.281575	-0.185173	0.748324	0.874301	1.20064	0.233451	0.617463	-5.39545
ENSG00000269343	ENSG00000269343	ZNF587B	zinc finger protein 587B [Source:HGNC Symbol;Acc:37142]	-0.154649	-0.411015	0.101717	4.26003	-1.20058	0.233477	0.617468	-6.12208
ENSG00000198917	ENSG00000198917	C9orf114	chromosome 9 open reading frame 114 [Source:HGNC Symbol;Acc:26933]	0.128926	-0.0848449	0.342698	5.2667	1.20031	0.233579	0.617674	-6.14337
ENSG00000248113	ENSG00000248113	RP11-791G16.4		0.873607	-0.575115	2.32233	-3.99241	1.20014	0.233644	0.617784	-4.74713
ENSG00000154783	ENSG00000154783	FGD5	FYVE, RhoGEF and PH domain containing 5 [Source:HGNC Symbol;Acc:19117]	1.41753	-0.93333	3.76839	0.221576	1.20007	0.233671	0.617793	-4.69079
ENSG00000219451	ENSG00000219451	RPL23P8	ribosomal protein L23 pseudogene 8 [Source:HGNC Symbol;Acc:36225]	-0.627916	-1.66945	0.413623	-3.50998	-1.19985	0.233756	0.617849	-4.9213
ENSG00000227773	ENSG00000227773	ASH1L-IT1	ASH1L intronic transcript 1 (non-protein coding) [Source:HGNC Symbol;Acc:41449]	-0.475779	-1.26498	0.313417	-1.86556	-1.19984	0.233763	0.617849	-5.11588
ENSG00000132300	ENSG00000132300	PTCD3	pentatricopeptide repeat domain 3 [Source:HGNC Symbol;Acc:24717]	-0.095701	-0.254445	0.063043	7.23881	-1.19983	0.233764	0.617849	-6.36952
ENSG00000155254	ENSG00000155254	MARVELD1	MARVEL domain containing 1 [Source:HGNC Symbol;Acc:28674]	0.212905	-0.140272	0.566083	3.61932	1.19976	0.233791	0.617858	-6.06242
ENSG00000226352	ENSG00000226352	RP11-523H24.3		-0.423459	-1.12616	0.279243	-1.99205	-1.19934	0.233954	0.618156	-4.95049
ENSG00000174028	ENSG00000174028	FAM3C2	family with sequence similarity 3, member C2 (pseudogene) [Source:HGNC Symbol;Acc:34501]	-0.350682	-0.932622	0.231257	-0.647462	-1.19933	0.233959	0.618156	-5.20139
ENSG00000135900	ENSG00000135900	MRPL44	mitochondrial ribosomal protein L44 [Source:HGNC Symbol;Acc:16650]	0.0969997	-0.063979	0.257978	5.66852	1.19923	0.233995	0.618156	-6.16942
ENSG00000136295	ENSG00000136295	TTYH3	tweety homolog 3 (Drosophila) [Source:HGNC Symbol;Acc:22222]	0.198344	-0.130826	0.527514	8.55327	1.19922	0.233999	0.618156	-6.65131
ENSG00000135406	ENSG00000135406	PRPH	peripherin [Source:HGNC Symbol;Acc:9461]	0.267161	-0.176379	0.710701	5.89212	1.19879	0.234169	0.618541	-6.40249
ENSG00000263585	ENSG00000263585	RP11-498C9.13		-0.427811	-1.13836	0.282737	-1.90459	-1.19829	0.234362	0.61893	-5.106
ENSG00000169118	ENSG00000169118	CSNK1G1	casein kinase 1, gamma 1 [Source:HGNC Symbol;Acc:2454]	0.0893054	-0.0590261	0.237637	5.89381	1.19825	0.234377	0.61893	-6.31196
ENSG00000170759	ENSG00000170759	KIF5B	kinesin family member 5B [Source:HGNC Symbol;Acc:6324]	-0.0961416	-0.255831	0.063548	8.92728	-1.19822	0.234388	0.61893	-6.55559
ENSG00000159069	ENSG00000159069	FBXW5	F-box and WD repeat domain containing 5 [Source:HGNC Symbol;Acc:13613]	0.128124	-0.0847117	0.340959	6.42194	1.19809	0.23444	0.619005	-6.31918
ENSG00000006757	ENSG00000006757	PNPLA4	patatin-like phospholipase domain containing 4 [Source:HGNC Symbol;Acc:24887]	-0.340425	-0.90601	0.22516	-0.0517826	-1.19791	0.234507	0.619006	-5.25793
ENSG00000214211	ENSG00000214211	CTAGE14P	CTAGE family, member 14, pseudogene [Source:HGNC Symbol;Acc:37299]	1.22729	-0.811821	3.26639	-5.22948	1.19786	0.234525	0.619006	-4.63218
ENSG00000245614	ENSG00000245614	DDX11-AS1	DDX11 antisense RNA 1 [Source:HGNC Symbol;Acc:44176]	0.161385	-0.106772	0.429543	1.01605	1.19778	0.234559	0.619006	-5.69967
ENSG00000132874	ENSG00000132874	SLC14A2	solute carrier family 14 (urea transporter), member 2 [Source:HGNC Symbol;Acc:10919]	-0.557046	-1.48265	0.368555	-1.59882	-1.19776	0.234567	0.619006	-5.0163
ENSG00000233913	ENSG00000233913	CTC-575D19.1		0.401784	-0.265838	1.06941	-1.30781	1.19774	0.234572	0.619006	-5.17336
ENSG00000244632	ENSG00000244632	RN7SL863P	RNA, 7SL, cytoplasmic 863, pseudogene [Source:HGNC Symbol;Acc:46879]	-0.614007	-1.63431	0.406297	-4.81669	-1.19769	0.234591	0.619006	-4.875
ENSG00000256299	ENSG00000256299	RP11-989F5.3		-0.28742	-0.765045	0.190206	-2.07215	-1.19765	0.234607	0.619006	-5.26201
ENSG00000258021	ENSG00000258021	RP11-1100L3.4		-1.23848	-3.29677	0.819801	-4.53277	-1.19753	0.234654	0.619068	-4.61675
ENSG00000224769	ENSG00000224769	AC069213.1		-0.237227	-0.631547	0.157093	1.81582	-1.19734	0.234728	0.61914	-5.45385
ENSG00000186212	ENSG00000186212	SOWAHB	sosondowah ankyrin repeat domain family member B [Source:HGNC Symbol;Acc:32958]	0.214626	-0.142127	0.571379	2.00542	1.19734	0.234729	0.61914	-5.55531
ENSG00000142657	ENSG00000142657	PGD	phosphogluconate dehydrogenase [Source:HGNC Symbol;Acc:8891]	0.11926	-0.0789923	0.317513	7.1985	1.19723	0.234769	0.61917	-6.4738
ENSG00000214093	ENSG00000214093	RP11-247I13.3		-0.500131	-1.33156	0.331297	-2.7364	-1.19718	0.234789	0.61917	-5.00356
ENSG00000054118	ENSG00000054118	THRAP3	thyroid hormone receptor associated protein 3 [Source:HGNC Symbol;Acc:22964]	0.100124	-0.0663484	0.266596	8.45902	1.19701	0.234856	0.619285	-6.51203
ENSG00000113282	ENSG00000113282	CLINT1	clathrin interactor 1 [Source:HGNC Symbol;Acc:23186]	0.101162	-0.0670523	0.269377	6.63606	1.1969	0.2349	0.619337	-6.31909
ENSG00000057252	ENSG00000057252	SOAT1	sterol O-acyltransferase 1 [Source:HGNC Symbol;Acc:11177]	0.249444	-0.165419	0.664307	5.46625	1.19666	0.234993	0.619379	-6.21994
ENSG00000006747	ENSG00000006747	SCIN	scinderin [Source:HGNC Symbol;Acc:21695]	-0.628997	-1.67517	0.417175	-0.922493	-1.19659	0.235017	0.619379	-5.19467
ENSG00000138382	ENSG00000138382	METTL5	methyltransferase like 5 [Source:HGNC Symbol;Acc:25006]	-0.0943836	-0.251371	0.0626034	4.49238	-1.19656	0.23503	0.619379	-6.0822
ENSG00000133019	ENSG00000133019	CHRM3	cholinergic receptor, muscarinic 3 [Source:HGNC Symbol;Acc:1952]	0.229788	-0.15243	0.612006	5.13183	1.19651	0.235049	0.619379	-6.13827
ENSG00000236819	ENSG00000236819	AC087393.1		-0.300328	-0.799885	0.199228	-0.688766	-1.1965	0.235053	0.619379	-5.24776
ENSG00000252087	ENSG00000252087	RN7SKP248	RNA, 7SK small nuclear pseudogene 248 [Source:HGNC Symbol;Acc:45972]	-0.494336	-1.31661	0.327937	-3.80707	-1.19649	0.235059	0.619379	-5.10829
ENSG00000156958	ENSG00000156958	GALK2	galactokinase 2 [Source:HGNC Symbol;Acc:4119]	-0.104103	-0.277316	0.0691093	5.14151	-1.19615	0.235188	0.619657	-6.17954
ENSG00000099308	ENSG00000099308	MAST3	microtubule associated serine/threonine kinase 3 [Source:HGNC Symbol;Acc:19036]	0.172222	-0.114407	0.458852	4.46319	1.19583	0.235313	0.619866	-6.20232
ENSG00000173531	ENSG00000173531	MST1	macrophage stimulating 1 (hepatocyte growth factor-like) [Source:HGNC Symbol;Acc:7380]	-0.258442	-0.688569	0.171685	0.785189	-1.19583	0.235315	0.619866	-5.69789
ENSG00000249481	ENSG00000249481	SPATS1	spermatogenesis associated, serine-rich 1 [Source:HGNC Symbol;Acc:22957]	1.2494	-0.830167	3.32897	-3.96445	1.19572	0.235356	0.619884	-4.61918
ENSG00000236264	ENSG00000236264	RPL26P30	ribosomal protein L26 pseudogene 30 [Source:HGNC Symbol;Acc:36733]	-0.405815	-1.0813	0.269666	-2.38762	-1.19569	0.23537	0.619884	-5.02563
ENSG00000008086	ENSG00000008086	CDKL5	cyclin-dependent kinase-like 5 [Source:HGNC Symbol;Acc:11411]	0.0813497	-0.0540721	0.216772	6.10787	1.19555	0.235421	0.619933	-6.35953
ENSG00000172456	ENSG00000172456	FGGY	FGGY carbohydrate kinase domain containing [Source:HGNC Symbol;Acc:25610]	-0.167931	-0.447492	0.111631	2.00958	-1.19551	0.235436	0.619933	-5.78225
ENSG00000231449	ENSG00000231449	AC097359.2		-0.465709	-1.24113	0.309707	-1.44447	-1.19531	0.235514	0.620039	-4.9727
ENSG00000080345	ENSG00000080345	RIF1	RAP1 interacting factor homolog (yeast) [Source:HGNC Symbol;Acc:23207]	-0.0836614	-0.222968	0.055645	8.24329	-1.19524	0.235542	0.620039	-6.51754
ENSG00000256056	ENSG00000256056	RP11-709A23.2		-1.27837	-3.40714	0.850394	-5.51092	-1.19517	0.235569	0.620039	-4.61671
ENSG00000108984	ENSG00000108984	MAP2K6	mitogen-activated protein kinase kinase 6 [Source:HGNC Symbol;Acc:6846]	0.213695	-0.142173	0.569563	3.44113	1.19511	0.235594	0.620039	-6.21327
ENSG00000267293	ENSG00000267293	RP11-8H2.1		0.879755	-0.585363	2.34487	-4.5952	1.19506	0.235611	0.620039	-4.76164
ENSG00000132825	ENSG00000132825	PPP1R3D	protein phosphatase 1, regulatory subunit 3D [Source:HGNC Symbol;Acc:9294]	0.187953	-0.125074	0.500981	2.35733	1.195	0.235635	0.620039	-5.87139
ENSG00000225963	ENSG00000225963	AC009950.2		-0.416575	-1.11037	0.277224	-0.936692	-1.19498	0.235643	0.620039	-5.06214
ENSG00000167377	ENSG00000167377	ZNF23	zinc finger protein 23 [Source:HGNC Symbol;Acc:13023]	0.137768	-0.0917017	0.367238	2.55912	1.19488	0.235682	0.620078	-5.7314
ENSG00000180673	ENSG00000180673	EXOC5P1	exocyst complex component 5 pseudogene 1 [Source:HGNC Symbol;Acc:43870]	-1.17735	-3.13883	0.784117	-4.16168	-1.19461	0.235787	0.62029	-4.70163
ENSG00000162836	ENSG00000162836	ACP6	acid phosphatase 6, lysophosphatidic [Source:HGNC Symbol;Acc:29609]	-0.186186	-0.496433	0.124061	2.84176	-1.19438	0.235878	0.620456	-6.07908
ENSG00000134255	ENSG00000134255	CEPT1	choline/ethanolamine phosphotransferase 1 [Source:HGNC Symbol;Acc:24289]	-0.0742669	-0.198025	0.0494913	5.5027	-1.19433	0.235898	0.620456	-6.23911
ENSG00000261037	ENSG00000261037	CTC-471C19.1		1.07974	-0.719769	2.87925	1.00919	1.19417	0.235958	0.620496	-4.67586
ENSG00000182742	ENSG00000182742	HOXB4	homeobox B4 [Source:HGNC Symbol;Acc:5115]	0.215416	-0.143633	0.574465	3.31101	1.19406	0.236001	0.620496	-6.08294
ENSG00000006015	ENSG00000006015	C19orf60	chromosome 19 open reading frame 60 [Source:HGNC Symbol;Acc:26098]	0.124078	-0.0827389	0.330896	3.38632	1.19402	0.236017	0.620496	-6.02435
ENSG00000158473	ENSG00000158473	CD1D	CD1d molecule [Source:HGNC Symbol;Acc:1637]	1.06076	-0.707467	2.829	-0.844533	1.19394	0.236049	0.620496	-4.6891
ENSG00000013306	ENSG00000013306	SLC25A39	solute carrier family 25, member 39 [Source:HGNC Symbol;Acc:24279]	0.101039	-0.0674009	0.269479	5.57514	1.19384	0.236087	0.620496	-6.23108
ENSG00000118507	ENSG00000118507	AKAP7	A kinase (PRKA) anchor protein 7 [Source:HGNC Symbol;Acc:377]	-0.179557	-0.47891	0.119796	2.75871	-1.19377	0.236115	0.620496	-5.95571
ENSG00000119878	ENSG00000119878	CRIPT	cysteine-rich PDZ-binding protein [Source:HGNC Symbol;Acc:14312]	0.0875055	-0.0583851	0.233396	5.01509	1.19374	0.236126	0.620496	-6.19122
ENSG00000250334	ENSG00000250334	LINC00989	long intergenic non-protein coding RNA 989 [Source:HGNC Symbol;Acc:48918]	-0.33505	-0.893695	0.223595	1.1878	-1.19365	0.236162	0.620496	-5.55347
ENSG00000244119	ENSG00000244119	PDCL3P4	phosducin-like 3 pseudogene 4 [Source:HGNC Symbol;Acc:44505]	0.283545	-0.189234	0.756325	0.706597	1.19362	0.236173	0.620496	-5.34462
ENSG00000142168	ENSG00000142168	SOD1	superoxide dismutase 1, soluble [Source:HGNC Symbol;Acc:11179]	0.11883	-0.0793254	0.316985	6.10908	1.1935	0.23622	0.620496	-6.3674
ENSG00000160633	ENSG00000160633	SAFB	scaffold attachment factor B [Source:HGNC Symbol;Acc:10520]	0.097693	-0.0652156	0.260602	8.15152	1.1935	0.236221	0.620496	-6.43025
ENSG00000143702	ENSG00000143702	CEP170	centrosomal protein 170kDa [Source:HGNC Symbol;Acc:28920]	0.104613	-0.069835	0.27906	8.8449	1.19349	0.236221	0.620496	-6.66883
ENSG00000230584	ENSG00000230584	CCT5P2	chaperonin containing TCP1, subunit 5 (epsilon) pseudogene 2 [Source:HGNC Symbol;Acc:35139]	-0.508029	-1.35524	0.339179	-3.61287	-1.19344	0.236243	0.620496	-5.25363
ENSG00000166359	ENSG00000166359	WDR88	WD repeat domain 88 [Source:HGNC Symbol;Acc:26999]	-0.574495	-1.53255	0.383564	0.961293	-1.19343	0.236248	0.620496	-4.85097
ENSG00000236114	ENSG00000236114	RP11-517P14.7		-0.355298	-0.947981	0.237386	-0.893593	-1.19309	0.236381	0.620573	-5.28246
ENSG00000266072	ENSG00000266072	MIR5693	microRNA 5693 [Source:HGNC Symbol;Acc:43499]	0.375903	-0.251174	1.00298	-1.62302	1.19304	0.236397	0.620573	-4.95083
ENSG00000215861	ENSG00000215861	WI2-1896O14.1		0.194865	-0.130209	0.51994	2.09291	1.19304	0.236399	0.620573	-5.76841
ENSG00000153208	ENSG00000153208	MERTK	c-mer proto-oncogene tyrosine kinase [Source:HGNC Symbol;Acc:7027]	0.179262	-0.119811	0.478335	2.71882	1.19293	0.236443	0.620573	-5.90327
ENSG00000260977	ENSG00000260977	RP11-333I13.1		-0.382346	-1.02028	0.255583	-1.2829	-1.19285	0.236472	0.620573	-5.22104
ENSG00000240567	ENSG00000240567	RP11-3P17.4		-0.896472	-2.39227	0.599325	-1.00178	-1.19279	0.236494	0.620573	-4.71354
ENSG00000267092	ENSG00000267092	CTB-25B13.9		0.477766	-0.319444	1.27498	-2.07959	1.19274	0.236517	0.620573	-4.99757
ENSG00000167644	ENSG00000167644	C19orf33	chromosome 19 open reading frame 33 [Source:HGNC Symbol;Acc:16668]	0.955667	-0.638981	2.55032	-4.36967	1.19273	0.236518	0.620573	-4.61476
ENSG00000266651	ENSG00000266651	RP11-138I1.3		-0.361223	-0.96398	0.241534	-2.41403	-1.19271	0.236527	0.620573	-5.09658
ENSG00000201347	ENSG00000201347	RNA5SP69	RNA, 5S ribosomal pseudogene 69 [Source:HGNC Symbol;Acc:42846]	-0.630619	-1.68296	0.421718	-3.85145	-1.19265	0.236549	0.620573	-4.82884
ENSG00000213713	ENSG00000213713	PIGCP1	phosphatidylinositol glycan anchor biosynthesis, class C, pseudogene 1 [Source:HGNC Symbol;Acc:8961]	0.965017	-0.645352	2.57539	-1.4844	1.19265	0.236552	0.620573	-4.75257
ENSG00000227449	ENSG00000227449	RP11-111F5.5		0.210326	-0.14067	0.561321	1.18552	1.19259	0.236573	0.620573	-5.47449
ENSG00000155849	ENSG00000155849	ELMO1	engulfment and cell motility 1 [Source:HGNC Symbol;Acc:16286]	0.11615	-0.0776899	0.309991	5.35642	1.19255	0.236587	0.620573	-6.35303
ENSG00000226454	ENSG00000226454	RP3-462C17.1		-0.664754	-1.77437	0.444865	-2.9915	-1.19231	0.236683	0.620715	-4.89469
ENSG00000259248	ENSG00000259248	USP3-AS1	USP3 antisense RNA 1 [Source:HGNC Symbol;Acc:44140]	-0.415879	-1.11013	0.278377	1.51776	-1.1922	0.236725	0.620715	-5.38733
ENSG00000222511	ENSG00000222511	Y_RNA	Y RNA [Source:RFAM;Acc:RF00019]	-0.330898	-0.883352	0.221556	-2.14647	-1.19206	0.236779	0.620715	-5.19738
ENSG00000135919	ENSG00000135919	SERPINE2	serpin peptidase inhibitor, clade E (nexin, plasminogen activator inhibitor type 1), member 2 [Source:HGNC Symbol;Acc:8951]	0.270863	-0.181386	0.723112	2.32425	1.19199	0.236806	0.620715	-5.81635
ENSG00000206710	ENSG00000206710	RNU6-147P	RNA, U6 small nuclear 147, pseudogene [Source:HGNC Symbol;Acc:47110]	-0.815611	-2.17756	0.546334	-3.25676	-1.19186	0.236858	0.620715	-4.67784
ENSG00000129824	ENSG00000129824	RPS4Y1	ribosomal protein S4, Y-linked 1 [Source:HGNC Symbol;Acc:10425]	0.129599	-0.0868113	0.346008	6.28177	1.19186	0.236858	0.620715	-6.38734
ENSG00000121690	ENSG00000121690	DEPDC7	DEP domain containing 7 [Source:HGNC Symbol;Acc:29899]	0.234506	-0.157087	0.626098	0.515934	1.19185	0.236862	0.620715	-5.55101
ENSG00000164708	ENSG00000164708	PGAM2	phosphoglycerate mutase 2 (muscle) [Source:HGNC Symbol;Acc:8889]	0.26375	-0.176708	0.704208	0.21041	1.19176	0.236897	0.620715	-5.28864
ENSG00000099999	ENSG00000099999	RNF215	ring finger protein 215 [Source:HGNC Symbol;Acc:33434]	0.105427	-0.0706363	0.28149	4.08044	1.19175	0.236902	0.620715	-6.13203
ENSG00000107949	ENSG00000107949	BCCIP	BRCA2 and CDKN1A interacting protein [Source:HGNC Symbol;Acc:978]	0.0893861	-0.0598929	0.238665	5.69837	1.19172	0.236914	0.620715	-6.24696
ENSG00000071205	ENSG00000071205	ARHGAP10	Rho GTPase activating protein 10 [Source:HGNC Symbol;Acc:26099]	-0.235105	-0.627773	0.157563	2.59975	-1.19162	0.236952	0.620715	-5.69788
ENSG00000181896	ENSG00000181896	ZNF101	zinc finger protein 101 [Source:HGNC Symbol;Acc:12881]	0.100539	-0.0673821	0.26846	3.08695	1.1916	0.236959	0.620715	-5.89916
ENSG00000160049	ENSG00000160049	DFFA	DNA fragmentation factor, 45kDa, alpha polypeptide [Source:HGNC Symbol;Acc:2772]	0.137499	-0.0921541	0.367151	5.73712	1.19159	0.236962	0.620715	-6.31404
ENSG00000236780	ENSG00000236780	AC078941.1		0.600516	-0.402508	1.60354	-2.10643	1.19156	0.236976	0.620715	-4.94535
ENSG00000170525	ENSG00000170525	PFKFB3	6-phosphofructo-2-kinase/fructose-2,6-biphosphatase 3 [Source:HGNC Symbol;Acc:8874]	0.163117	-0.109368	0.435602	6.29609	1.1914	0.237037	0.620797	-6.42446
ENSG00000073050	ENSG00000073050	XRCC1	X-ray repair complementing defective repair in Chinese hamster cells 1 [Source:HGNC Symbol;Acc:12828]	0.167228	-0.112136	0.446593	5.71225	1.19135	0.237056	0.620797	-6.14189
ENSG00000254873	ENSG00000254873	RP11-770J1.5	Uncharacterized protein [Source:UniProtKB/TrEMBL;Acc:E9PJD6]	-0.966224	-2.58049	0.648038	-3.96075	-1.19126	0.237093	0.620833	-4.73234
ENSG00000226921	ENSG00000226921	LINC00454	long intergenic non-protein coding RNA 454 [Source:HGNC Symbol;Acc:42802]	-1.06671	-2.84915	0.715727	-3.14776	-1.19106	0.237169	0.62097	-4.61866
ENSG00000112812	ENSG00000112812	PRSS16	protease, serine, 16 (thymus) [Source:HGNC Symbol;Acc:9480]	-1.41292	-3.77402	0.948171	-4.18672	-1.19099	0.237199	0.620984	-4.7258
ENSG00000135776	ENSG00000135776	ABCB10	ATP-binding cassette, sub-family B (MDR/TAP), member 10 [Source:HGNC Symbol;Acc:41]	0.161965	-0.10874	0.432669	4.12608	1.19077	0.237284	0.621146	-6.15003
ENSG00000262668	ENSG00000262668	AJ003147.9		0.333628	-0.224052	0.891309	-1.48923	1.19064	0.237336	0.621217	-5.18371
ENSG00000161992	ENSG00000161992	C16orf11	chromosome 16 open reading frame 11 [Source:HGNC Symbol;Acc:14139]	0.768675	-0.516437	2.05379	-1.67335	1.19043	0.237417	0.621366	-4.85427
ENSG00000258359	ENSG00000258359	PCNPP1	PEST containing nuclear protein pseudogene 1 [Source:HGNC Symbol;Acc:32440]	-0.328786	-0.878539	0.220966	-0.575499	-1.19028	0.237476	0.621459	-5.18629
ENSG00000259465	ENSG00000259465	AHCYP7	adenosylhomocysteinase pseudogene 7 [Source:HGNC Symbol;Acc:44999]	-1.0124	-2.70531	0.680503	-1.61142	-1.19021	0.237503	0.621468	-4.70457
ENSG00000225855	ENSG00000225855	RUSC1-AS1	RUSC1 antisense RNA 1 [Source:HGNC Symbol;Acc:26680]	0.152617	-0.102606	0.40784	2.02871	1.1901	0.237544	0.621511	-5.81543
ENSG00000237412	ENSG00000237412	PRSS56	protease, serine, 56 [Source:HGNC Symbol;Acc:39433]	-0.899489	-2.40407	0.605094	1.62289	-1.18982	0.237654	0.621738	-5.62171
ENSG00000069122	ENSG00000069122	GPR116	G protein-coupled receptor 116 [Source:HGNC Symbol;Acc:19030]	-1.31311	-3.51003	0.883801	-5.2183	-1.18957	0.237752	0.621755	-4.63885
ENSG00000246863	ENSG00000246863	RP11-325N19.3		-1.05291	-2.81453	0.708716	-3.72541	-1.18954	0.237764	0.621755	-4.70031
ENSG00000228000	ENSG00000228000	RPL7AP65	ribosomal protein L7a pseudogene 65 [Source:HGNC Symbol;Acc:37031]	-1.0026	-2.68011	0.674914	-4.14892	-1.18949	0.237782	0.621755	-4.63543
ENSG00000153147	ENSG00000153147	SMARCA5	SWI/SNF related, matrix associated, actin dependent regulator of chromatin, subfamily a, member 5 [Source:HGNC Symbol;Acc:11101]	-0.0815784	-0.218074	0.0549175	8.58154	-1.18948	0.237787	0.621755	-6.53974
ENSG00000248138	ENSG00000248138	RP11-446J8.1		-1.04081	-2.78232	0.700695	-3.57766	-1.18946	0.237796	0.621755	-4.63492
ENSG00000170325	ENSG00000170325	PRDM10	PR domain containing 10 [Source:HGNC Symbol;Acc:13995]	0.160892	-0.108334	0.430118	4.67313	1.18938	0.237828	0.621755	-6.27019
ENSG00000204655	ENSG00000204655	MOG	myelin oligodendrocyte glycoprotein [Source:HGNC Symbol;Acc:7197]	-1.16181	-3.10595	0.782327	-3.92975	-1.18935	0.237837	0.621755	-4.63718
ENSG00000185187	ENSG00000185187	SIGIRR	single immunoglobulin and toll-interleukin 1 receptor (TIR) domain [Source:HGNC Symbol;Acc:30575]	-0.301179	-0.80518	0.202821	0.259092	-1.18931	0.237852	0.621755	-5.31232
ENSG00000111846	ENSG00000111846	GCNT2	glucosaminyl (N-acetyl) transferase 2, I-branching enzyme (I blood group) [Source:HGNC Symbol;Acc:4204]	0.100443	-0.0676636	0.268549	4.60235	1.18915	0.237917	0.621861	-6.32291
ENSG00000008018	ENSG00000008018	PSMB1	proteasome (prosome, macropain) subunit, beta type, 1 [Source:HGNC Symbol;Acc:9537]	0.0825433	-0.055614	0.220701	6.04993	1.18908	0.237946	0.621873	-6.28384
ENSG00000180316	ENSG00000180316	PNPLA1	patatin-like phospholipase domain containing 1 [Source:HGNC Symbol;Acc:21246]	-0.626368	-1.67489	0.422156	1.99642	-1.18892	0.238006	0.621931	-4.92673
ENSG00000268105	ENSG00000268105	RP11-369G6.2		-0.541465	-1.44788	0.364952	-3.91203	-1.1889	0.238016	0.621931	-5.03897
ENSG00000211575	ENSG00000211575	MIR760	microRNA 760 [Source:HGNC Symbol;Acc:33666]	0.723415	-0.487728	1.93456	-3.49837	1.18876	0.23807	0.62201	-4.79956
ENSG00000160326	ENSG00000160326	SLC2A6	solute carrier family 2 (facilitated glucose transporter), member 6 [Source:HGNC Symbol;Acc:11011]	0.191436	-0.129136	0.512008	3.38998	1.1885	0.238169	0.62219	-6.12885
ENSG00000166450	ENSG00000166450	PRTG	protogenin [Source:HGNC Symbol;Acc:26373]	0.156765	-0.105758	0.419288	4.32323	1.18846	0.238187	0.62219	-6.28209
ENSG00000264978	ENSG00000264978	RN7SL630P	RNA, 7SL, cytoplasmic 630, pseudogene [Source:HGNC Symbol;Acc:46646]	-0.818872	-2.19032	0.552574	-4.56086	-1.18834	0.238235	0.622206	-4.82074
ENSG00000184058	ENSG00000184058	TBX1	T-box 1 [Source:HGNC Symbol;Acc:11592]	-0.242686	-0.649145	0.163773	1.38374	-1.18831	0.238245	0.622206	-5.49685
ENSG00000243609	ENSG00000243609	RPS2P44	ribosomal protein S2 pseudogene 44 [Source:HGNC Symbol;Acc:35811]	-0.273359	-0.731208	0.184491	-0.434442	-1.18826	0.238265	0.622206	-5.43173
ENSG00000235078	ENSG00000235078	AC142528.1		-0.341817	-0.914435	0.230801	-1.53814	-1.18804	0.238351	0.622332	-5.17476
ENSG00000161544	ENSG00000161544	CYGB	cytoglobin [Source:HGNC Symbol;Acc:16505]	0.250459	-0.169122	0.67004	4.83059	1.18802	0.238361	0.622332	-5.71004
ENSG00000184838	ENSG00000184838	PRR16	proline rich 16 [Source:HGNC Symbol;Acc:29654]	-0.457633	-1.22434	0.309078	0.913858	-1.18792	0.238398	0.622366	-5.2599
ENSG00000034677	ENSG00000034677	RNF19A	ring finger protein 19A, E3 ubiquitin protein ligase [Source:HGNC Symbol;Acc:13432]	-0.150291	-0.402136	0.101553	7.71071	-1.18769	0.238488	0.622523	-6.50357
ENSG00000208308	ENSG00000208308	SNORA40	Small nucleolar RNA SNORA40 [Source:RFAM;Acc:RF00561]	-0.529259	-1.41618	0.357659	-3.05031	-1.18765	0.238506	0.622523	-4.94712
ENSG00000250125	ENSG00000250125	RP11-707A18.1		-0.346181	-0.926424	0.234063	-2.19044	-1.18739	0.238605	0.622719	-5.18474
ENSG00000185594	ENSG00000185594	SPATA8	spermatogenesis associated 8 [Source:HGNC Symbol;Acc:28676]	-0.395066	-1.0574	0.267265	-0.53492	-1.18712	0.23871	0.62293	-5.10781
ENSG00000269106	ENSG00000269106	CTD-2619J13.23		0.324874	-0.220003	0.869751	-0.977432	1.18664	0.2389	0.623313	-5.31961
ENSG00000140043	ENSG00000140043	PTGR2	prostaglandin reductase 2 [Source:HGNC Symbol;Acc:20149]	-0.174432	-0.467003	0.118139	2.78476	-1.18658	0.238924	0.623313	-5.92171
ENSG00000121621	ENSG00000121621	KIF18A	kinesin family member 18A [Source:HGNC Symbol;Acc:29441]	-0.325724	-0.87206	0.220612	3.32231	-1.18657	0.238929	0.623313	-5.80866
ENSG00000188827	ENSG00000188827	SLX4	SLX4 structure-specific endonuclease subunit [Source:HGNC Symbol;Acc:23845]	0.153768	-0.104163	0.411698	5.1141	1.18649	0.238959	0.623329	-6.29689
ENSG00000234771	ENSG00000234771	RP11-395P17.3		-0.162123	-0.434141	0.109894	4.37367	-1.18618	0.23908	0.623533	-5.98202
ENSG00000130675	ENSG00000130675	MNX1	motor neuron and pancreas homeobox 1 [Source:HGNC Symbol;Acc:4979]	0.228314	-0.154765	0.611394	1.28814	1.18617	0.239085	0.623533	-5.7027
ENSG00000140937	ENSG00000140937	CDH11	cadherin 11, type 2, OB-cadherin (osteoblast) [Source:HGNC Symbol;Acc:1750]	0.250967	-0.170144	0.672079	5.32472	1.1861	0.239112	0.623539	-6.29307
ENSG00000175054	ENSG00000175054	ATR	ataxia telangiectasia and Rad3 related [Source:HGNC Symbol;Acc:882]	-0.156901	-0.420224	0.106421	6.08798	-1.18588	0.239197	0.623631	-6.30359
ENSG00000142961	ENSG00000142961	MOB3C	MOB kinase activator 3C [Source:HGNC Symbol;Acc:29800]	0.17777	-0.120588	0.476129	2.39797	1.18583	0.239217	0.623631	-5.87306
ENSG00000145901	ENSG00000145901	TNIP1	TNFAIP3 interacting protein 1 [Source:HGNC Symbol;Acc:16903]	0.120672	-0.0818729	0.323216	5.77423	1.18573	0.239257	0.623631	-6.2691
ENSG00000215271	ENSG00000215271	HOMEZ	homeobox and leucine zipper encoding [Source:HGNC Symbol;Acc:20164]	0.115561	-0.0784099	0.309532	3.64846	1.1857	0.239267	0.623631	-6.0147
ENSG00000104885	ENSG00000104885	DOT1L	DOT1-like histone H3K79 methyltransferase [Source:HGNC Symbol;Acc:24948]	0.1354	-0.0918827	0.362682	6.43217	1.18564	0.239292	0.623631	-6.3611
ENSG00000237738	ENSG00000237738	RNF216-IT1	RNF216 intronic transcript 1 (non-protein coding) [Source:HGNC Symbol;Acc:41463]	-0.400153	-1.07187	0.271569	-2.21846	-1.1856	0.239308	0.623631	-5.13972
ENSG00000270711	ENSG00000270711	RP11-46A10.8		-1.16452	-3.11947	0.790434	-3.78119	-1.18553	0.239336	0.623631	-4.67032
ENSG00000078081	ENSG00000078081	LAMP3	lysosomal-associated membrane protein 3 [Source:HGNC Symbol;Acc:14582]	-0.688607	-1.84462	0.467408	0.591912	-1.18552	0.239339	0.623631	-5.03694
ENSG00000204055	ENSG00000204055	RP11-247A12.2		0.343368	-0.233133	0.919869	0.950974	1.18539	0.239391	0.623703	-5.20228
ENSG00000157240	ENSG00000157240	FZD1	frizzled family receptor 1 [Source:HGNC Symbol;Acc:4038]	0.337471	-0.229199	0.904141	5.00816	1.18524	0.239448	0.62379	-6.19245
ENSG00000149308	ENSG00000149308	NPAT	nuclear protein, ataxia-telangiectasia locus [Source:HGNC Symbol;Acc:7896]	0.0867521	-0.0589279	0.232432	6.28388	1.18517	0.239476	0.6238	-6.33186
ENSG00000238058	ENSG00000238058	RP11-432J22.2		0.224328	-0.152428	0.601084	0.210409	1.18502	0.239537	0.623827	-5.56917
ENSG00000237994	ENSG00000237994	RP1-146A15.1		-0.431988	-1.15754	0.293561	-2.30539	-1.18497	0.239556	0.623827	-5.28092
ENSG00000115758	ENSG00000115758	ODC1	ornithine decarboxylase 1 [Source:HGNC Symbol;Acc:8109]	0.217209	-0.147608	0.582026	6.63105	1.18496	0.239558	0.623827	-6.35505
ENSG00000236603	ENSG00000236603	RANP1	RAN, member RAS oncogene family pseudogene 1 [Source:HGNC Symbol;Acc:21631]	0.823756	-0.559974	2.20749	-2.54818	1.18481	0.239618	0.623921	-4.78548
ENSG00000137601	ENSG00000137601	NEK1	NIMA-related kinase 1 [Source:HGNC Symbol;Acc:7744]	-0.12413	-0.332666	0.0844052	5.36573	-1.18468	0.239671	0.623997	-6.29551
ENSG00000246394	ENSG00000246394	RP11-386I8.6		0.759865	-0.516906	2.03664	-3.34826	1.18447	0.239751	0.62404	-4.79396
ENSG00000163382	ENSG00000163382	APOA1BP	apolipoprotein A-I binding protein [Source:HGNC Symbol;Acc:18453]	-0.202847	-0.543682	0.137989	5.1334	-1.18447	0.239752	0.62404	-6.27897
ENSG00000138829	ENSG00000138829	FBN2	fibrillin 2 [Source:HGNC Symbol;Acc:3604]	0.383825	-0.261125	1.02877	5.04205	1.18443	0.239769	0.62404	-6.24496
ENSG00000267437	ENSG00000267437	CTC-454I21.4		-0.61773	-1.65579	0.420325	-3.08277	-1.18435	0.239799	0.62404	-4.82063
ENSG00000258414	ENSG00000258414	RP11-356O9.1		-0.690227	-1.85013	0.469676	-4.36014	-1.18433	0.239808	0.62404	-4.88243
ENSG00000233483	ENSG00000233483	CTD-2020K17.4		-0.399033	-1.06973	0.271663	-0.638288	-1.18409	0.239902	0.624221	-5.13198
ENSG00000230587	ENSG00000230587	AC093609.1		0.769737	-0.52412	2.06359	-3.82919	1.18402	0.239931	0.624234	-4.74964
ENSG00000214204	ENSG00000214204	HNRNPA1P43	heterogeneous nuclear ribonucleoprotein A1 pseudogene 43 [Source:HGNC Symbol;Acc:48772]	-0.793931	-2.12854	0.540679	-4.90653	-1.18394	0.239961	0.624248	-4.6779
ENSG00000138413	ENSG00000138413	IDH1	isocitrate dehydrogenase 1 (NADP+), soluble [Source:HGNC Symbol;Acc:5382]	0.246444	-0.167893	0.660781	5.91618	1.18377	0.240028	0.624363	-6.47724
ENSG00000105251	ENSG00000105251	SHD	Src homology 2 domain containing transforming protein D [Source:HGNC Symbol;Acc:30633]	0.237745	-0.16201	0.6375	4.28018	1.18364	0.240079	0.624417	-6.21016
ENSG00000144406	ENSG00000144406	UNC80	unc-80 homolog (C. elegans) [Source:HGNC Symbol;Acc:26582]	-0.163819	-0.439283	0.111645	6.65723	-1.18359	0.240098	0.624417	-6.37608
ENSG00000262179	ENSG00000262179	RP1-302G2.5		-1.41597	-3.79716	0.965211	-4.6215	-1.18349	0.240139	0.624462	-4.62734
ENSG00000108861	ENSG00000108861	DUSP3	dual specificity phosphatase 3 [Source:HGNC Symbol;Acc:3069]	0.127433	-0.0868862	0.341753	6.92386	1.18338	0.240183	0.624513	-6.3312
ENSG00000244716	ENSG00000244716	RP11-20O24.4		-0.61782	-1.65695	0.421306	-2.45057	-1.1833	0.240212	0.624528	-4.91557
ENSG00000126254	ENSG00000126254	RBM42	RNA binding motif protein 42 [Source:HGNC Symbol;Acc:28117]	0.124261	-0.0847787	0.3333	6.00377	1.18306	0.240307	0.624693	-6.17975
ENSG00000272361	ENSG00000272361	GS1-166A23.2		-0.383961	-1.02991	0.261987	-0.813712	-1.18302	0.240324	0.624693	-5.15616
ENSG00000170043	ENSG00000170043	TRAPPC1	trafficking protein particle complex 1 [Source:HGNC Symbol;Acc:19894]	0.134704	-0.0919469	0.361354	4.00399	1.18284	0.240396	0.624818	-6.08693
ENSG00000042493	ENSG00000042493	CAPG	capping protein (actin filament), gelsolin-like [Source:HGNC Symbol;Acc:1474]	-0.436779	-1.17178	0.298224	-0.168428	-1.1827	0.24045	0.624895	-5.26092
ENSG00000106633	ENSG00000106633	GCK	glucokinase (hexokinase 4) [Source:HGNC Symbol;Acc:4195]	0.352957	-0.241138	0.947051	1.6653	1.18241	0.240564	0.62509	-5.54638
ENSG00000174171	ENSG00000174171	RP11-23P13.6		-1.55786	-4.1801	1.06437	-4.44734	-1.18239	0.240573	0.62509	-4.63384
ENSG00000199165	ENSG00000199165	MIRLET7A1	microRNA let-7a-1 [Source:HGNC Symbol;Acc:31476]	-0.402785	-1.0811	0.27553	-1.86685	-1.1818	0.240805	0.62563	-4.97386
ENSG00000112139	ENSG00000112139	MDGA1	MAM domain containing glycosylphosphatidylinositol anchor 1 [Source:HGNC Symbol;Acc:19267]	0.189099	-0.129382	0.50758	7.05738	1.1817	0.240844	0.625669	-6.5232
ENSG00000143153	ENSG00000143153	ATP1B1	ATPase, Na+/K+ transporting, beta 1 polypeptide [Source:HGNC Symbol;Acc:804]	0.133038	-0.0910424	0.357118	6.96093	1.18161	0.24088	0.62569	-6.48379
ENSG00000257900	ENSG00000257900	RP11-454K7.1		-1.25264	-3.36261	0.857318	-4.0401	-1.18156	0.2409	0.62569	-4.62676
ENSG00000178996	ENSG00000178996	SNX18	sorting nexin 18 [Source:HGNC Symbol;Acc:19245]	0.173557	-0.118844	0.465959	5.07118	1.18131	0.240997	0.625859	-6.19781
ENSG00000253457	ENSG00000253457	SMIM18	small integral membrane protein 18 [Source:HGNC Symbol;Acc:42973]	0.199258	-0.136458	0.534974	1.74403	1.18126	0.241017	0.625859	-5.86853
ENSG00000249493	ENSG00000249493	ANKRD20A18P	ankyrin repeat domain 20 family, member A18, pseudogene [Source:HGNC Symbol;Acc:23756]	-0.531566	-1.4272	0.364072	-3.32931	-1.18121	0.241038	0.625859	-5.11501
ENSG00000169087	ENSG00000169087	HSPBAP1	HSPB (heat shock 27kDa) associated protein 1 [Source:HGNC Symbol;Acc:16389]	-0.135595	-0.364073	0.0928836	4.54771	-1.18113	0.241067	0.625873	-6.08416
ENSG00000109047	ENSG00000109047	RCVRN	recoverin [Source:HGNC Symbol;Acc:9937]	1.12726	-0.772356	3.02688	-3.29866	1.18103	0.241109	0.625919	-4.68551
ENSG00000171551	ENSG00000171551	ECEL1	endothelin converting enzyme-like 1 [Source:HGNC Symbol;Acc:3147]	-0.470683	-1.26391	0.322541	3.63598	-1.18096	0.241136	0.625928	-6.06754
ENSG00000141505	ENSG00000141505	ASGR1	asialoglycoprotein receptor 1 [Source:HGNC Symbol;Acc:742]	0.145046	-0.0994167	0.38951	3.72015	1.18085	0.241179	0.625949	-5.91905
ENSG00000272447	ENSG00000272447	RP11-182L21.6		0.130112	-0.0891875	0.349412	3.30802	1.18082	0.241193	0.625949	-5.89899
ENSG00000226717	ENSG00000226717	RP11-87N24.2		-0.724807	-1.94669	0.497073	-3.65512	-1.18058	0.241286	0.626128	-4.83444
ENSG00000259467	ENSG00000259467	NDUFAF4P1	NADH dehydrogenase (ubiquinone) complex I, assembly factor 4 pseudogene 1 [Source:HGNC Symbol;Acc:44194]	-0.540783	-1.45271	0.371147	-2.43513	-1.18022	0.241428	0.626434	-4.93439
ENSG00000250645	ENSG00000250645	CTD-2228K2.1		-0.545307	-1.46505	0.374437	-1.37743	-1.17998	0.241522	0.626551	-5.00492
ENSG00000225399	ENSG00000225399	RP11-3B7.1	Uncharacterized protein [Source:UniProtKB/TrEMBL;Acc:E9PE83]	-1.01164	-2.71799	0.694722	-0.827796	-1.17993	0.241543	0.626551	-4.68487
ENSG00000226254	ENSG00000226254	PTP4A1P3	protein tyrosine phosphatase type IVA, member 1 pseudogene 3 [Source:HGNC Symbol;Acc:41930]	-0.599869	-1.61169	0.411953	-3.16168	-1.17992	0.241545	0.626551	-5.02983
ENSG00000261186	ENSG00000261186	RP11-341N2.1		0.37003	-0.254167	0.994226	-1.87936	1.17982	0.241585	0.626591	-5.19371
ENSG00000223730	ENSG00000223730	RP1-127B20.4		1.17362	-0.806593	3.15384	-0.903716	1.17955	0.241692	0.626805	-4.65348
ENSG00000228107	ENSG00000228107	AP000692.9		-0.256473	-0.689242	0.176296	-0.722879	-1.17947	0.241724	0.626813	-5.41476
ENSG00000231882	ENSG00000231882	F10-AS1	F10 antisense RNA 1 [Source:HGNC Symbol;Acc:40225]	-0.768505	-2.06532	0.528311	-3.03691	-1.17942	0.241743	0.626813	-4.72418
ENSG00000260368	ENSG00000260368	RP11-521I2.3		-0.271545	-0.729832	0.186742	0.232747	-1.17925	0.241812	0.626929	-5.39827
ENSG00000215183	ENSG00000215183	MSMP	microseminoprotein, prostate associated [Source:HGNC Symbol;Acc:29663]	0.984369	-0.67729	2.64603	-3.84328	1.17901	0.241907	0.627091	-4.68599
ENSG00000136813	ENSG00000136813	KIAA0368	KIAA0368 [Source:HGNC Symbol;Acc:29020]	0.109644	-0.0754467	0.294735	7.10792	1.17897	0.241924	0.627091	-6.43189
ENSG00000090612	ENSG00000090612	ZNF268	zinc finger protein 268 [Source:HGNC Symbol;Acc:13061]	0.0956327	-0.0658136	0.257079	6.12571	1.17891	0.241947	0.627091	-6.27866
ENSG00000131100	ENSG00000131100	ATP6V1E1	ATPase, H+ transporting, lysosomal 31kDa, V1 subunit E1 [Source:HGNC Symbol;Acc:857]	-0.109335	-0.293924	0.0752531	6.409	-1.17885	0.241971	0.627091	-6.30679
ENSG00000213197	ENSG00000213197	AC012066.1		-0.33248	-0.893974	0.229015	-0.740416	-1.17848	0.242118	0.627295	-5.58359
ENSG00000204568	ENSG00000204568	MRPS18B	mitochondrial ribosomal protein S18B [Source:HGNC Symbol;Acc:14516]	0.109707	-0.0755839	0.294999	5.86723	1.17837	0.242159	0.627295	-6.16143
ENSG00000238181	ENSG00000238181	AHCYP2	adenosylhomocysteinase pseudogene 2 [Source:HGNC Symbol;Acc:44994]	0.757199	-0.521692	2.03609	-4.76993	1.17836	0.242164	0.627295	-4.7995
ENSG00000197714	ENSG00000197714	ZNF460	zinc finger protein 460 [Source:HGNC Symbol;Acc:21628]	0.10642	-0.0733231	0.286163	7.51081	1.17835	0.24217	0.627295	-6.4644
ENSG00000250107	ENSG00000250107	CACNA1G-AS1	CACNA1G antisense RNA 1 [Source:HGNC Symbol;Acc:27377]	0.799193	-0.550713	2.1491	-2.42783	1.17828	0.242195	0.627295	-4.88271
ENSG00000214190	ENSG00000214190	RP11-12D24.7		-0.563202	-1.51452	0.388121	-3.29933	-1.17825	0.242208	0.627295	-5.05621
ENSG00000166398	ENSG00000166398	KIAA0355	KIAA0355 [Source:HGNC Symbol;Acc:29016]	0.0741135	-0.0510771	0.199304	6.0026	1.17822	0.242219	0.627295	-6.33684
ENSG00000243056	ENSG00000243056	EIF4EBP3	eukaryotic translation initiation factor 4E binding protein 3 [Source:HGNC Symbol;Acc:3290]	-0.486596	-1.30863	0.335433	-2.59502	-1.1781	0.242266	0.6273	-4.9885
ENSG00000166510	ENSG00000166510	CCDC68	coiled-coil domain containing 68 [Source:HGNC Symbol;Acc:24350]	-0.515666	-1.38681	0.355478	-2.05469	-1.1781	0.242269	0.6273	-5.03871
ENSG00000172086	ENSG00000172086	KRCC1	lysine-rich coiled-coil 1 [Source:HGNC Symbol;Acc:28039]	0.215378	-0.148524	0.57928	4.56335	1.17793	0.242336	0.627411	-6.04698
ENSG00000174780	ENSG00000174780	SRP72	signal recognition particle 72kDa [Source:HGNC Symbol;Acc:11303]	0.0803942	-0.0554561	0.216244	6.98989	1.17778	0.242393	0.627494	-6.41614
ENSG00000177465	ENSG00000177465	ACOT4	acyl-CoA thioesterase 4 [Source:HGNC Symbol;Acc:19748]	-0.672885	-1.81022	0.464452	-1.93759	-1.17748	0.242514	0.627716	-4.90666
ENSG00000253256	ENSG00000253256	CTB-11I22.1		0.641674	-0.442939	1.72629	-2.91734	1.17745	0.242526	0.627716	-4.74276
ENSG00000258844	ENSG00000258844	RP11-259K15.2		-0.672602	-1.80964	0.464434	-0.989495	-1.1773	0.242586	0.627808	-5.04453
ENSG00000253307	ENSG00000253307	RP11-10J21.4		-0.460257	-1.23853	0.318011	-2.80416	-1.17699	0.242707	0.628014	-5.04672
ENSG00000143379	ENSG00000143379	SETDB1	SET domain, bifurcated 1 [Source:HGNC Symbol;Acc:10761]	0.103346	-0.0714086	0.2781	6.47315	1.17697	0.242714	0.628014	-6.34653
ENSG00000101198	ENSG00000101198	NKAIN4	Na+/K+ transporting ATPase interacting 4 [Source:HGNC Symbol;Acc:16191]	0.118433	-0.0818443	0.318711	4.00884	1.17691	0.242739	0.628016	-6.15322
ENSG00000176208	ENSG00000176208	ATAD5	ATPase family, AAA domain containing 5 [Source:HGNC Symbol;Acc:25752]	-0.256406	-0.690051	0.177238	6.2596	-1.17678	0.242789	0.628083	-6.06297
ENSG00000260693	ENSG00000260693	AC026150.8		-0.473449	-1.27437	0.327469	-2.29354	-1.17649	0.242907	0.628234	-4.99796
ENSG00000224988	ENSG00000224988	RP11-409K20.7		-0.663675	-1.78647	0.459117	-3.04108	-1.17641	0.242939	0.628234	-4.92547
ENSG00000169131	ENSG00000169131	ZNF354A	zinc finger protein 354A [Source:HGNC Symbol;Acc:11628]	0.186973	-0.129377	0.503322	5.10028	1.17629	0.242987	0.628234	-6.1526
ENSG00000153820	ENSG00000153820	SPHKAP	SPHK1 interactor, AKAP domain containing [Source:HGNC Symbol;Acc:30619]	0.17345	-0.120045	0.466944	-2.2333	1.17619	0.243027	0.628234	-5.73182
ENSG00000206769	ENSG00000206769	RNU6-116P	RNA, U6 small nuclear 116, pseudogene [Source:HGNC Symbol;Acc:47079]	-0.678969	-1.82788	0.469941	-5.31252	-1.17616	0.243038	0.628234	-4.80807
ENSG00000215712	ENSG00000215712	TMEM242	transmembrane protein 242 [Source:HGNC Symbol;Acc:17206]	0.087062	-0.0602656	0.23439	4.77413	1.17611	0.243059	0.628234	-6.14144
ENSG00000197008	ENSG00000197008	ZNF138	zinc finger protein 138 [Source:HGNC Symbol;Acc:12922]	0.114509	-0.0792856	0.308303	4.74516	1.17598	0.243109	0.628234	-6.28899
ENSG00000182208	ENSG00000182208	MOB2	MOB kinase activator 2 [Source:HGNC Symbol;Acc:24904]	0.145729	-0.100914	0.392371	4.49162	1.17592	0.243131	0.628234	-6.08666
ENSG00000085276	ENSG00000085276	MECOM	MDS1 and EVI1 complex locus [Source:HGNC Symbol;Acc:3498]	-0.635908	-1.71218	0.440361	-0.923652	-1.17591	0.243135	0.628234	-4.91628
ENSG00000105248	ENSG00000105248	CCDC94	coiled-coil domain containing 94 [Source:HGNC Symbol;Acc:25518]	0.12307	-0.0852281	0.331369	4.79056	1.1759	0.243142	0.628234	-6.02111
ENSG00000169862	ENSG00000169862	CTNND2	catenin (cadherin-associated protein), delta 2 [Source:HGNC Symbol;Acc:2516]	0.0806461	-0.0558503	0.217143	7.62812	1.17588	0.243147	0.628234	-6.56446
ENSG00000254607	ENSG00000254607	RP11-115C10.1	Uncharacterized protein [Source:UniProtKB/TrEMBL;Acc:E9PJ56]	1.09111	-0.755674	2.9379	-1.95609	1.17586	0.243157	0.628234	-4.62876
ENSG00000148908	ENSG00000148908	RGS10	regulator of G-protein signaling 10 [Source:HGNC Symbol;Acc:9992]	-0.401988	-1.0824	0.278423	-0.113666	-1.17583	0.24317	0.628234	-5.2543
ENSG00000260455	ENSG00000260455	RP1-67M12.2		0.62426	-0.432422	1.68094	-0.891394	1.17577	0.243192	0.628234	-5.0304
ENSG00000111845	ENSG00000111845	PAK1IP1	PAK1 interacting protein 1 [Source:HGNC Symbol;Acc:20882]	0.107228	-0.0742903	0.288747	4.47553	1.17568	0.243227	0.628234	-5.99971
ENSG00000147996	ENSG00000147996	CBWD5	COBW domain containing 5 [Source:HGNC Symbol;Acc:24584]	-0.198539	-0.534655	0.137577	4.47325	-1.1756	0.243261	0.628234	-6.17837
ENSG00000141497	ENSG00000141497	ZMYND15	zinc finger, MYND-type containing 15 [Source:HGNC Symbol;Acc:20997]	0.729278	-0.505367	1.96392	-2.46218	1.17558	0.243267	0.628234	-4.89149
ENSG00000251417	ENSG00000251417	RP11-1348G14.4		-0.583503	-1.57141	0.404402	-2.71609	-1.17552	0.243292	0.628234	-5.04503
ENSG00000168427	ENSG00000168427	KLHL30	kelch-like family member 30 [Source:HGNC Symbol;Acc:24770]	-0.595399	-1.60352	0.412719	0.470661	-1.17543	0.243325	0.628234	-4.9721
ENSG00000252157	ENSG00000252157	RNU6-479P	RNA, U6 small nuclear 479, pseudogene [Source:HGNC Symbol;Acc:47442]	0.772574	-0.535551	2.0807	-4.01668	1.17542	0.243332	0.628234	-4.79585
ENSG00000272374	ENSG00000272374	RP3-329A5.8		-0.197536	-0.532089	0.137016	2.44093	-1.17513	0.243448	0.628419	-5.90532
ENSG00000270030	ENSG00000270030	RP11-326C3.13		0.843674	-0.585205	2.27255	-3.89011	1.17512	0.243452	0.628419	-4.7852
ENSG00000170667	ENSG00000170667	RASA4B	RAS p21 protein activator 4B [Source:HGNC Symbol;Acc:35202]	-0.343109	-0.92425	0.238032	-1.56305	-1.17504	0.243482	0.628436	-5.15032
ENSG00000201348	ENSG00000201348	RNU105B	RNA, U105B small nucleolar [Source:HGNC Symbol;Acc:10103]	-0.671956	-1.81028	0.466364	-3.56994	-1.17484	0.243562	0.62858	-4.9803
ENSG00000125733	ENSG00000125733	TRIP10	thyroid hormone receptor interactor 10 [Source:HGNC Symbol;Acc:12304]	0.216286	-0.150155	0.582727	3.5786	1.1747	0.243618	0.628661	-5.96889
ENSG00000137449	ENSG00000137449	CPEB2	cytoplasmic polyadenylation element binding protein 2 [Source:HGNC Symbol;Acc:21745]	0.137125	-0.0952431	0.369493	6.38259	1.17447	0.243709	0.628833	-6.46524
ENSG00000207815	ENSG00000207815	MIR563	microRNA 563 [Source:HGNC Symbol;Acc:32819]	-0.471238	-1.26988	0.327404	-3.19052	-1.17433	0.243765	0.628915	-4.97165
ENSG00000114200	ENSG00000114200	BCHE	butyrylcholinesterase [Source:HGNC Symbol;Acc:983]	0.203285	-0.141276	0.547846	3.3269	1.1742	0.243818	0.628942	-6.29767
ENSG00000249069	ENSG00000249069	RP11-461C13.1		-0.650911	-1.7542	0.452375	-3.5114	-1.17418	0.243824	0.628942	-4.73793
ENSG00000136280	ENSG00000136280	CCM2	cerebral cavernous malformation 2 [Source:HGNC Symbol;Acc:21708]	0.0899671	-0.0625571	0.242491	4.69869	1.17394	0.243919	0.629091	-6.21797
ENSG00000130856	ENSG00000130856	ZNF236	zinc finger protein 236 [Source:HGNC Symbol;Acc:13028]	0.0823409	-0.0572634	0.221945	5.33098	1.17387	0.24395	0.629091	-6.36054
ENSG00000258301	ENSG00000258301	RP11-488C13.5		0.163556	-0.11376	0.440872	2.03002	1.1738	0.243977	0.629091	-5.75755
ENSG00000138658	ENSG00000138658	C4orf21	chromosome 4 open reading frame 21 [Source:HGNC Symbol;Acc:25654]	-0.126138	-0.340014	0.0877376	4.06968	-1.17378	0.243984	0.629091	-6.14282
ENSG00000179889	ENSG00000179889	PDXDC1	pyridoxal-dependent decarboxylase domain containing 1 [Source:HGNC Symbol;Acc:28995]	0.123637	-0.086011	0.333285	7.01698	1.17371	0.244013	0.629091	-6.39199
ENSG00000200840	ENSG00000200840	RNU6-82P	RNA, U6 small nuclear 82, pseudogene [Source:HGNC Symbol;Acc:42572]	-0.511192	-1.37803	0.355649	-3.11276	-1.17367	0.244027	0.629091	-5.04249
ENSG00000138376	ENSG00000138376	BARD1	BRCA1 associated RING domain 1 [Source:HGNC Symbol;Acc:952]	-0.19861	-0.535433	0.138212	4.37712	-1.17355	0.244074	0.62915	-6.16077
ENSG00000251563	ENSG00000251563	AF121898.1		1.13488	-0.790165	3.05992	-4.78358	1.1733	0.244173	0.629297	-4.69311
ENSG00000162378	ENSG00000162378	ZYG11B	zyg-11 family member B, cell cycle regulator [Source:HGNC Symbol;Acc:25820]	0.0885133	-0.0616299	0.238657	7.60096	1.17329	0.24418	0.629297	-6.51107
ENSG00000261441	ENSG00000261441	RP11-217B1.2		-0.616076	-1.66122	0.429063	-0.815766	-1.17317	0.244226	0.629341	-4.91929
ENSG00000163362	ENSG00000163362	C1orf106	chromosome 1 open reading frame 106 [Source:HGNC Symbol;Acc:25599]	0.145296	-0.101218	0.391809	2.79984	1.17304	0.244277	0.629341	-5.96673
ENSG00000120837	ENSG00000120837	NFYB	nuclear transcription factor Y, beta [Source:HGNC Symbol;Acc:7805]	0.14581	-0.101589	0.393209	4.62811	1.17298	0.244303	0.629341	-6.27049
ENSG00000175928	ENSG00000175928	LRRN1	leucine rich repeat neuronal 1 [Source:HGNC Symbol;Acc:20980]	0.249239	-0.173664	0.672142	6.75235	1.17294	0.244318	0.629341	-6.55886
ENSG00000000971	ENSG00000000971	CFH	complement factor H [Source:HGNC Symbol;Acc:4883]	0.701896	-0.489166	1.89296	-2.87146	1.17284	0.244357	0.629341	-4.868
ENSG00000253013	ENSG00000253013	SNORA31	Small nucleolar RNA SNORA31 [Source:RFAM;Acc:RF00322]	-0.806648	-2.17548	0.562187	-3.85662	-1.17283	0.244363	0.629341	-4.8268
ENSG00000164023	ENSG00000164023	SGMS2	sphingomyelin synthase 2 [Source:HGNC Symbol;Acc:28395]	-0.363164	-0.979437	0.253109	2.24885	-1.17282	0.244367	0.629341	-5.61519
ENSG00000125633	ENSG00000125633	CCDC93	coiled-coil domain containing 93 [Source:HGNC Symbol;Acc:25611]	0.0919164	-0.0640878	0.247921	6.57243	1.17262	0.244445	0.629465	-6.41756
ENSG00000072315	ENSG00000072315	TRPC5	transient receptor potential cation channel, subfamily C, member 5 [Source:HGNC Symbol;Acc:12337]	0.963988	-0.672274	2.60025	-4.33152	1.17252	0.244486	0.629465	-4.73989
ENSG00000197705	ENSG00000197705	KLHL14	kelch-like family member 14 [Source:HGNC Symbol;Acc:29266]	0.768888	-0.536219	2.074	-2.13742	1.17252	0.244488	0.629465	-4.94275
ENSG00000127903	ENSG00000127903	ZNF835	zinc finger protein 835 [Source:HGNC Symbol;Acc:34332]	-0.764013	-2.06098	0.532952	-2.54618	-1.1724	0.244536	0.629475	-4.97382
ENSG00000236653	ENSG00000236653	AC005235.1		-1.23235	-3.32437	0.859669	-4.7212	-1.17239	0.24454	0.629475	-4.63206
ENSG00000169629	ENSG00000169629	RGPD8	RANBP2-like and GRIP domain containing 8 [Source:HGNC Symbol;Acc:9849]	0.146866	-0.102489	0.396222	2.55042	1.17221	0.24461	0.629592	-5.87269
ENSG00000267793	ENSG00000267793	RP11-576C2.1		-0.416491	-1.12373	0.290748	-2.4146	-1.17204	0.244679	0.629708	-5.1145
ENSG00000171858	ENSG00000171858	RPS21	ribosomal protein S21 [Source:HGNC Symbol;Acc:10409]	0.162272	-0.113385	0.437929	6.03472	1.17159	0.244857	0.630104	-6.43537
ENSG00000255690	ENSG00000255690	AC005013.1		0.217468	-0.151992	0.586929	2.94963	1.17147	0.244907	0.630169	-6.21382
ENSG00000224086	ENSG00000224086	LL22NC03-86G7.1		-0.418611	-1.12991	0.292692	0.396801	-1.17127	0.244984	0.630307	-5.35985
ENSG00000100580	ENSG00000100580	TMED8	transmembrane emp24 protein transport domain containing 8 [Source:HGNC Symbol;Acc:18633]	-0.101822	-0.274853	0.0712102	6.47472	-1.17116	0.24503	0.63036	-6.41901
ENSG00000082269	ENSG00000082269	FAM135A	family with sequence similarity 135, member A [Source:HGNC Symbol;Acc:21084]	-0.149865	-0.404573	0.104842	6.34659	-1.17101	0.245088	0.630449	-6.3885
ENSG00000231840	ENSG00000231840	AC073342.12		-0.30527	-0.824193	0.213654	-2.10748	-1.1708	0.245174	0.630597	-5.30885
ENSG00000177398	ENSG00000177398	UMODL1	uromodulin-like 1 [Source:HGNC Symbol;Acc:12560]	-0.419507	-1.13274	0.29373	0.415046	-1.1706	0.245254	0.630597	-5.3512
ENSG00000254449	ENSG00000254449	SF3A3P2	splicing factor 3a, subunit 3 pseudogene 2 [Source:HGNC Symbol;Acc:23277]	1.1955	-0.837132	3.22813	-3.43411	1.17056	0.245271	0.630597	-4.63275
ENSG00000127366	ENSG00000127366	TAS2R5	taste receptor, type 2, member 5 [Source:HGNC Symbol;Acc:14912]	-0.366317	-0.989144	0.25651	1.07947	-1.17055	0.245271	0.630597	-5.49609
ENSG00000233929	ENSG00000233929	MT1XP1	metallothionein 1X pseudogene 1 [Source:HGNC Symbol;Acc:7442]	0.53478	-0.374545	1.4441	-0.768979	1.17046	0.245308	0.630597	-4.95893
ENSG00000149792	ENSG00000149792	MRPL49	mitochondrial ribosomal protein L49 [Source:HGNC Symbol;Acc:1176]	-0.121328	-0.327632	0.0849762	6.02648	-1.17045	0.245311	0.630597	-6.23935
ENSG00000197575	ENSG00000197575	RPS17P2	ribosomal protein S17 pseudogene 2 [Source:HGNC Symbol;Acc:10398]	-0.952971	-2.57345	0.667504	-2.55075	-1.17041	0.245328	0.630597	-4.6909
ENSG00000213221	ENSG00000213221	DNLZ	DNL-type zinc finger [Source:HGNC Symbol;Acc:33879]	0.281609	-0.197264	0.760481	-0.38509	1.17038	0.24534	0.630597	-5.35698
ENSG00000164649	ENSG00000164649	CDCA7L	cell division cycle associated 7-like [Source:HGNC Symbol;Acc:30777]	-0.226781	-0.612474	0.158913	4.88647	-1.17022	0.245407	0.630706	-6.28247
ENSG00000196367	ENSG00000196367	TRRAP	transformation/transcription domain-associated protein [Source:HGNC Symbol;Acc:12347]	0.0680552	-0.0477065	0.183817	8.05621	1.17003	0.24548	0.63071	-6.57714
ENSG00000254454	ENSG00000254454	RCC2P6	regulator of chromosome condensation 2 pseudogene 6 [Source:HGNC Symbol;Acc:42382]	-0.265752	-0.717808	0.186304	-1.03169	-1.17	0.245493	0.63071	-5.44798
ENSG00000070476	ENSG00000070476	ZXDC	ZXD family zinc finger C [Source:HGNC Symbol;Acc:28160]	0.072813	-0.0510563	0.196682	5.76159	1.16989	0.245535	0.63071	-6.33211
ENSG00000221044	ENSG00000221044	U3	Small nucleolar RNA U3 [Source:RFAM;Acc:RF00012]	0.321184	-0.225216	0.867585	-1.80311	1.16989	0.245537	0.63071	-5.06851
ENSG00000238290	ENSG00000238290	RP11-431K24.1		-0.373783	-1.00967	0.2621	-1.41277	-1.16989	0.245537	0.63071	-5.13792
ENSG00000163661	ENSG00000163661	PTX3	pentraxin 3, long [Source:HGNC Symbol;Acc:9692]	0.408665	-0.286597	1.10393	3.80433	1.16983	0.245563	0.63071	-6.07661
ENSG00000254100	ENSG00000254100	RP11-675F6.4		-0.689916	-1.86371	0.483877	-3.19167	-1.16979	0.245578	0.63071	-4.83859
ENSG00000231515	ENSG00000231515	AC006003.3		-0.480225	-1.29732	0.336867	-2.99793	-1.1697	0.245611	0.630724	-5.02873
ENSG00000187801	ENSG00000187801	ZFP69B	ZFP69 zinc finger protein B [Source:HGNC Symbol;Acc:28053]	0.181061	-0.127047	0.48917	3.6312	1.16956	0.245668	0.630724	-6.17739
ENSG00000065154	ENSG00000065154	OAT	ornithine aminotransferase [Source:HGNC Symbol;Acc:8091]	0.137359	-0.0963899	0.371109	5.34661	1.16953	0.245683	0.630724	-6.32236
ENSG00000254338	ENSG00000254338	RP11-909N17.3		-0.799312	-2.15966	0.561034	-2.72409	-1.16942	0.245727	0.630724	-4.81411
ENSG00000242715	ENSG00000242715	CCDC169	coiled-coil domain containing 169 [Source:HGNC Symbol;Acc:34361]	0.271537	-0.190607	0.733681	1.83138	1.16937	0.245743	0.630724	-5.69868
ENSG00000223745	ENSG00000223745	RP4-717I23.3		-0.174957	-0.472729	0.122814	2.15508	-1.16937	0.245747	0.630724	-6.01191
ENSG00000164933	ENSG00000164933	SLC25A32	solute carrier family 25 (mitochondrial folate carrier), member 32 [Source:HGNC Symbol;Acc:29683]	0.158037	-0.110956	0.42703	5.18143	1.16929	0.245779	0.630724	-6.2079
ENSG00000136319	ENSG00000136319	TTC5	tetratricopeptide repeat domain 5 [Source:HGNC Symbol;Acc:19274]	-0.112397	-0.303714	0.0789203	5.15007	-1.16924	0.245799	0.630724	-6.25641
ENSG00000174842	ENSG00000174842	GLMN	glomulin, FKBP associated protein [Source:HGNC Symbol;Acc:14373]	-0.182448	-0.493019	0.128123	2.40383	-1.16918	0.245823	0.630724	-5.91899
ENSG00000257083	ENSG00000257083	RP11-123O10.3		-0.347429	-0.938861	0.244004	-2.8554	-1.16913	0.245842	0.630724	-5.27972
ENSG00000258823	ENSG00000258823	CTD-2555K7.3		-0.620729	-1.67744	0.435985	-1.42181	-1.16909	0.245859	0.630724	-4.84852
ENSG00000065308	ENSG00000065308	TRAM2	translocation associated membrane protein 2 [Source:HGNC Symbol;Acc:16855]	-0.184752	-0.49928	0.129776	5.42303	-1.16904	0.245875	0.630724	-6.27994
ENSG00000183020	ENSG00000183020	AP2A2	adaptor-related protein complex 2, alpha 2 subunit [Source:HGNC Symbol;Acc:562]	0.0868999	-0.0610637	0.234863	7.91275	1.16887	0.245945	0.630838	-6.50155
ENSG00000258910	ENSG00000258910	RP11-19E11.1		-0.642019	-1.73529	0.45125	-2.17527	-1.16875	0.245993	0.630838	-4.83629
ENSG00000102901	ENSG00000102901	CENPT	centromere protein T [Source:HGNC Symbol;Acc:25787]	0.108697	-0.0764224	0.293816	4.93587	1.1686	0.246052	0.630838	-6.17578
ENSG00000174353	ENSG00000174353	STAG3L3	stromal antigen 3-like 3 [Source:HGNC Symbol;Acc:33845]	-0.147603	-0.398989	0.103784	3.0742	-1.16857	0.246067	0.630838	-5.98282
ENSG00000013275	ENSG00000013275	PSMC4	proteasome (prosome, macropain) 26S subunit, ATPase, 4 [Source:HGNC Symbol;Acc:9551]	0.1088	-0.076503	0.294104	6.3806	1.16855	0.246072	0.630838	-6.30762
ENSG00000249140	ENSG00000249140	PRDX2P3	peroxiredoxin 2 pseudogene 3 [Source:HGNC Symbol;Acc:44968]	-0.266571	-0.720598	0.187455	-1.2523	-1.16851	0.246088	0.630838	-5.37364
ENSG00000234444	ENSG00000234444	ZNF736	zinc finger protein 736 [Source:HGNC Symbol;Acc:32467]	-0.0919247	-0.248492	0.0646429	4.40833	-1.16851	0.24609	0.630838	-6.24742
ENSG00000111652	ENSG00000111652	COPS7A	COP9 signalosome subunit 7A [Source:HGNC Symbol;Acc:16758]	-0.138012	-0.373104	0.0970808	4.58507	-1.16837	0.246147	0.630888	-6.16853
ENSG00000136870	ENSG00000136870	ZNF189	zinc finger protein 189 [Source:HGNC Symbol;Acc:12980]	0.119067	-0.0837593	0.321893	5.87145	1.16834	0.246158	0.630888	-6.34067
ENSG00000197467	ENSG00000197467	COL13A1	collagen, type XIII, alpha 1 [Source:HGNC Symbol;Acc:2190]	-0.916268	-2.47735	0.644815	-3.60771	-1.16815	0.246234	0.631001	-4.90317
ENSG00000204815	ENSG00000204815	TTC25	tetratricopeptide repeat domain 25 [Source:HGNC Symbol;Acc:25280]	-0.368975	-0.997635	0.259685	4.09737	-1.16811	0.246251	0.631001	-5.79642
ENSG00000198862	ENSG00000198862	LTN1	listerin E3 ubiquitin protein ligase 1 [Source:HGNC Symbol;Acc:13082]	-0.113466	-0.306804	0.0798711	7.13896	-1.16803	0.246283	0.631022	-6.38049
ENSG00000062725	ENSG00000062725	APPBP2	amyloid beta precursor protein (cytoplasmic tail) binding protein 2 [Source:HGNC Symbol;Acc:622]	-0.128749	-0.348161	0.0906623	7.91122	-1.16785	0.246354	0.631141	-6.47443
ENSG00000184164	ENSG00000184164	CRELD2	cysteine-rich with EGF-like domains 2 [Source:HGNC Symbol;Acc:28150]	-0.376606	-1.01846	0.265249	4.07309	-1.16776	0.246392	0.631176	-6.20808
ENSG00000186976	ENSG00000186976	EFCAB6	EF-hand calcium binding domain 6 [Source:HGNC Symbol;Acc:24204]	-0.404026	-1.09269	0.284641	3.96572	-1.16762	0.246446	0.631251	-5.80891
ENSG00000177291	ENSG00000177291	GJD4	gap junction protein, delta 4, 40.1kDa [Source:HGNC Symbol;Acc:23296]	1.10629	-0.779511	2.99209	-2.99469	1.16755	0.246475	0.631264	-4.67646
ENSG00000182704	ENSG00000182704	TSKU	tsukushi, small leucine rich proteoglycan [Source:HGNC Symbol;Acc:28850]	0.219544	-0.154736	0.593823	3.90648	1.16742	0.246528	0.631336	-6.23326
ENSG00000148180	ENSG00000148180	GSN	gelsolin [Source:HGNC Symbol;Acc:4620]	-0.167634	-0.453471	0.118204	3.01322	-1.1672	0.246617	0.631442	-6.02497
ENSG00000226235	ENSG00000226235	LEMD1-AS1	LEMD1 antisense RNA 1 [Source:HGNC Symbol;Acc:44132]	1.26683	-0.893284	3.42694	-3.83547	1.16719	0.246617	0.631442	-4.70369
ENSG00000115520	ENSG00000115520	COQ10B	coenzyme Q10 homolog B (S. cerevisiae) [Source:HGNC Symbol;Acc:25819]	0.156947	-0.110728	0.424622	5.03298	1.16694	0.24672	0.631588	-6.1323
ENSG00000268598	ENSG00000268598	VN1R80P	vomeronasal 1 receptor 80 pseudogene [Source:HGNC Symbol;Acc:37329]	-0.499297	-1.35087	0.352277	-1.99346	-1.16691	0.24673	0.631588	-5.00946
ENSG00000187268	ENSG00000187268	FAM9C	family with sequence similarity 9, member C [Source:HGNC Symbol;Acc:18405]	-1.16468	-3.1514	0.822046	-4.17521	-1.16673	0.246804	0.631588	-4.73452
ENSG00000134297	ENSG00000134297	PLEKHA8P1	pleckstrin homology domain containing, family A member 8 pseudogene 1 [Source:HGNC Symbol;Acc:30222]	0.193773	-0.136771	0.524316	1.40529	1.16672	0.24681	0.631588	-5.55454
ENSG00000218175	ENSG00000218175	AC016739.2		-0.719647	-1.94725	0.507954	-2.81066	-1.16671	0.24681	0.631588	-4.89109
ENSG00000143862	ENSG00000143862	ARL8A	ADP-ribosylation factor-like 8A [Source:HGNC Symbol;Acc:25192]	0.0934949	-0.0659985	0.252988	6.87051	1.16667	0.246829	0.631588	-6.43688
ENSG00000140497	ENSG00000140497	SCAMP2	secretory carrier membrane protein 2 [Source:HGNC Symbol;Acc:10564]	-0.131569	-0.35603	0.0928919	5.16549	-1.16658	0.246864	0.631588	-6.18227
ENSG00000068394	ENSG00000068394	GPKOW	G patch domain and KOW motifs [Source:HGNC Symbol;Acc:30677]	0.102376	-0.072288	0.27704	5.25577	1.16653	0.246883	0.631588	-6.11919
ENSG00000175463	ENSG00000175463	TBC1D10C	TBC1 domain family, member 10C [Source:HGNC Symbol;Acc:24702]	1.02793	-0.725893	2.78175	-1.01479	1.16649	0.246902	0.631588	-4.65786
ENSG00000204642	ENSG00000204642	HLA-F	major histocompatibility complex, class I, F [Source:HGNC Symbol;Acc:4963]	-0.356057	-0.9636	0.251487	-0.991707	-1.16639	0.24694	0.631588	-5.18711
ENSG00000197013	ENSG00000197013	ZNF429	zinc finger protein 429 [Source:HGNC Symbol;Acc:20817]	0.152273	-0.107553	0.4121	5.35147	1.16638	0.246942	0.631588	-6.18225
ENSG00000184374	ENSG00000184374	COLEC10	collectin sub-family member 10 (C-type lectin) [Source:HGNC Symbol;Acc:2220]	-1.04443	-2.8268	0.737935	-4.01903	-1.16623	0.247004	0.631642	-4.68121
ENSG00000255035	ENSG00000255035	SDHCP4	succinate dehydrogenase complex, subunit C pseudogene 4 [Source:HGNC Symbol;Acc:45179]	-0.780602	-2.11276	0.551551	-5.48575	-1.16621	0.247012	0.631642	-4.75453
ENSG00000228944	ENSG00000228944	AC004485.3		-0.78437	-2.12304	0.554302	-4.32269	-1.16613	0.247043	0.631652	-4.76423
ENSG00000242375	ENSG00000242375	RP11-498P14.3		0.235136	-0.166185	0.636457	-0.509078	1.16608	0.247065	0.631652	-5.2771
ENSG00000014216	ENSG00000014216	CAPN1	calpain 1, (mu/I) large subunit [Source:HGNC Symbol;Acc:1476]	0.108592	-0.0767759	0.29396	6.48392	1.16591	0.247133	0.631737	-6.44277
ENSG00000118777	ENSG00000118777	ABCG2	ATP-binding cassette, sub-family G (WHITE), member 2 [Source:HGNC Symbol;Acc:74]	-0.909425	-2.46187	0.643019	-2.87575	-1.16588	0.247146	0.631737	-4.85736
ENSG00000207128	ENSG00000207128	RNU6-729P	RNA, U6 small nuclear 729, pseudogene [Source:HGNC Symbol;Acc:47692]	-0.331749	-0.898126	0.234629	-2.20427	-1.16575	0.247198	0.631806	-5.47114
ENSG00000054983	ENSG00000054983	GALC	galactosylceramidase [Source:HGNC Symbol;Acc:4115]	0.166434	-0.117727	0.450595	2.15375	1.16568	0.247226	0.631817	-5.89819
ENSG00000272334	ENSG00000272334	RP11-129K12.1		-0.69064	-1.86988	0.488598	-1.82005	-1.16561	0.247255	0.631828	-4.79219
ENSG00000120159	ENSG00000120159	CAAP1	caspase activity and apoptosis inhibitor 1 [Source:HGNC Symbol;Acc:25834]	0.131813	-0.0932785	0.356904	4.13215	1.16547	0.247311	0.631904	-6.1086
ENSG00000113739	ENSG00000113739	STC2	stanniocalcin 2 [Source:HGNC Symbol;Acc:11374]	0.58755	-0.415834	1.59094	0.791986	1.16541	0.247333	0.631904	-5.44026
ENSG00000182628	ENSG00000182628	SKA2	spindle and kinetochore associated complex subunit 2 [Source:HGNC Symbol;Acc:28006]	0.123344	-0.0873102	0.333998	6.34599	1.16533	0.247366	0.631924	-6.39745
ENSG00000136875	ENSG00000136875	PRPF4	PRP4 pre-mRNA processing factor 4 homolog (yeast) [Source:HGNC Symbol;Acc:17349]	0.125655	-0.0889878	0.340298	5.77944	1.16511	0.247456	0.63204	-6.18565
ENSG00000213846	ENSG00000213846	AC098614.2		0.537234	-0.380496	1.45496	-1.74381	1.16507	0.247473	0.63204	-5.08314
ENSG00000269952	ENSG00000269952	RP11-324I22.3		-0.530014	-1.43545	0.37542	-2.73321	-1.16502	0.247492	0.63204	-4.9434
ENSG00000156564	ENSG00000156564	LRFN2	leucine rich repeat and fibronectin type III domain containing 2 [Source:HGNC Symbol;Acc:21226]	0.291142	-0.206261	0.788545	4.02924	1.16493	0.247529	0.63204	-5.8371
ENSG00000139144	ENSG00000139144	PIK3C2G	phosphatidylinositol-4-phosphate 3-kinase, catalytic subunit type 2 gamma [Source:HGNC Symbol;Acc:8973]	0.579141	-0.410312	1.56859	-1.25397	1.16491	0.247537	0.63204	-4.88532
ENSG00000236671	ENSG00000236671	PRKG1-AS1	PRKG1 antisense RNA 1 [Source:HGNC Symbol;Acc:45029]	-0.700973	-1.89864	0.496692	-2.42324	-1.16484	0.247562	0.63204	-4.79948
ENSG00000214021	ENSG00000214021	TTLL3	tubulin tyrosine ligase-like family, member 3 [Source:HGNC Symbol;Acc:24483]	-0.160672	-0.435228	0.113884	4.41618	-1.16469	0.247623	0.63204	-6.12418
ENSG00000140015	ENSG00000140015	KCNH5	potassium voltage-gated channel, subfamily H (eag-related), member 5 [Source:HGNC Symbol;Acc:6254]	0.289016	-0.204856	0.782888	2.4046	1.16469	0.247625	0.63204	-5.71461
ENSG00000099326	ENSG00000099326	MZF1	myeloid zinc finger 1 [Source:HGNC Symbol;Acc:13108]	-0.126589	-0.342922	0.0897442	4.61385	-1.16459	0.247663	0.63204	-6.22505
ENSG00000225578	ENSG00000225578	NCBP2-AS1	NCBP2 antisense RNA 1 [Source:HGNC Symbol;Acc:40392]	-0.408435	-1.10643	0.289564	-0.546739	-1.16458	0.247667	0.63204	-4.97578
ENSG00000258083	ENSG00000258083	OR9A4	olfactory receptor, family 9, subfamily A, member 4 [Source:HGNC Symbol;Acc:15095]	-1.09112	-2.95585	0.773617	-1.62748	-1.16455	0.247682	0.63204	-4.80285
ENSG00000132376	ENSG00000132376	INPP5K	inositol polyphosphate-5-phosphatase K [Source:HGNC Symbol;Acc:33882]	0.0914817	-0.0648687	0.247832	4.89008	1.16449	0.247703	0.63204	-6.20133
ENSG00000256073	ENSG00000256073	C21orf119	chromosome 21 open reading frame 119 [Source:HGNC Symbol;Acc:23128]	0.431097	-0.305759	1.16795	-1.1458	1.16438	0.247749	0.632054	-5.11058
ENSG00000083750	ENSG00000083750	RRAGB	Ras-related GTP binding B [Source:HGNC Symbol;Acc:19901]	0.1207	-0.0856107	0.32701	5.50886	1.16436	0.247757	0.632054	-6.27572
ENSG00000146067	ENSG00000146067	FAM193B	family with sequence similarity 193, member B [Source:HGNC Symbol;Acc:25524]	0.113862	-0.0807928	0.308517	6.88821	1.16417	0.247835	0.632189	-6.4032
ENSG00000115561	ENSG00000115561	CHMP3	charged multivesicular body protein 3 [Source:HGNC Symbol;Acc:29865]	-0.101385	-0.274778	0.072008	5.21955	-1.16371	0.24802	0.6326	-6.30074
ENSG00000214870	ENSG00000214870	AC004540.5		-0.181163	-0.491032	0.128705	2.32483	-1.16358	0.248072	0.632613	-5.90164
ENSG00000124151	ENSG00000124151	NCOA3	nuclear receptor coactivator 3 [Source:HGNC Symbol;Acc:7670]	0.183359	-0.130285	0.497004	5.19463	1.1635	0.248102	0.632613	-6.31665
ENSG00000165029	ENSG00000165029	ABCA1	ATP-binding cassette, sub-family A (ABC1), member 1 [Source:HGNC Symbol;Acc:29]	0.216912	-0.154173	0.587996	7.33958	1.16335	0.248162	0.632613	-6.52656
ENSG00000203288	ENSG00000203288	RP11-98D18.9		0.16291	-0.11579	0.44161	2.45312	1.16335	0.248162	0.632613	-5.75136
ENSG00000124177	ENSG00000124177	CHD6	chromodomain helicase DNA binding protein 6 [Source:HGNC Symbol;Acc:19057]	0.0860927	-0.0612011	0.233387	8.12599	1.16328	0.248193	0.632613	-6.59037
ENSG00000172757	ENSG00000172757	CFL1	cofilin 1 (non-muscle) [Source:HGNC Symbol;Acc:1874]	0.158039	-0.112352	0.42843	8.47112	1.16325	0.248203	0.632613	-6.65549
ENSG00000237464	ENSG00000237464	RP3-461P17.9		-0.942007	-2.55382	0.669806	-2.82506	-1.16316	0.248238	0.632613	-4.64515
ENSG00000269570	ENSG00000269570	AP001350.1	Uncharacterized protein [Source:UniProtKB/TrEMBL;Acc:M0QZU0]	-0.890784	-2.41496	0.633393	-3.09611	-1.16316	0.248241	0.632613	-4.76406
ENSG00000177112	ENSG00000177112	MRVI1-AS1	MRVI1 antisense RNA 1 [Source:HGNC Symbol;Acc:43434]	-0.794815	-2.15479	0.565165	-3.41332	-1.16315	0.248245	0.632613	-4.85176
ENSG00000164244	ENSG00000164244	PRRC1	proline-rich coiled-coil 1 [Source:HGNC Symbol;Acc:28164]	0.109529	-0.0779127	0.29697	5.73278	1.16296	0.248322	0.632689	-6.39153
ENSG00000201988	ENSG00000201988	Y_RNA	Y RNA [Source:RFAM;Acc:RF00019]	0.786728	-0.559696	2.13315	-3.75926	1.16291	0.248343	0.632689	-4.8064
ENSG00000230701	ENSG00000230701	FBXW4P1	F-box and WD repeat domain containing 4 pseudogene 1 [Source:HGNC Symbol;Acc:13609]	-0.192222	-0.521198	0.136754	0.811786	-1.16289	0.248348	0.632689	-5.68655
ENSG00000117408	ENSG00000117408	IPO13	importin 13 [Source:HGNC Symbol;Acc:16853]	0.148082	-0.105405	0.40157	6.14465	1.16265	0.248447	0.632765	-6.3314
ENSG00000247324	ENSG00000247324	RP11-510M2.2		-0.458337	-1.24292	0.326251	-1.20399	-1.16264	0.24845	0.632765	-5.08364
ENSG00000260009	ENSG00000260009	RP11-65J21.1		-1.08962	-2.95486	0.775623	-4.16822	-1.16263	0.248455	0.632765	-4.63735
ENSG00000228506	ENSG00000228506	RP11-98I9.4		0.170518	-0.121421	0.462458	2.1778	1.16247	0.24852	0.632765	-5.70529
ENSG00000239335	ENSG00000239335	RP11-745O10.2		0.385448	-0.274526	1.04542	-1.47778	1.16236	0.248563	0.632765	-5.00609
ENSG00000215414	ENSG00000215414	PSMA6P1	proteasome (prosome, macropain) subunit, alpha type, 6 pseudogene 1 [Source:HGNC Symbol;Acc:17460]	-0.90559	-2.45624	0.645064	-3.40509	-1.1623	0.248587	0.632765	-4.73041
ENSG00000186628	ENSG00000186628	FSD2	fibronectin type III and SPRY domain containing 2 [Source:HGNC Symbol;Acc:18024]	-0.45455	-1.23289	0.323791	0.0777786	-1.16229	0.248592	0.632765	-5.01646
ENSG00000219712	ENSG00000219712	RP11-532F6.2		-0.271083	-0.73528	0.193115	-0.744935	-1.16225	0.248606	0.632765	-5.42529
ENSG00000218418	ENSG00000218418	RP11-296E7.1		-0.5034	-1.36551	0.358706	-2.87042	-1.16213	0.248657	0.632765	-4.95251
ENSG00000196834	ENSG00000196834	POTEI	POTE ankyrin domain family, member I [Source:HGNC Symbol;Acc:37093]	-0.57715	-1.56562	0.411321	-0.304514	-1.16205	0.248686	0.632765	-5.39876
ENSG00000263531	ENSG00000263531	RP13-753N3.1		-0.450025	-1.22077	0.320723	-1.69573	-1.16205	0.248687	0.632765	-5.12398
ENSG00000177791	ENSG00000177791	MYOZ1	myozenin 1 [Source:HGNC Symbol;Acc:13752]	0.939497	-0.669624	2.54862	-2.05351	1.16201	0.248706	0.632765	-4.664
ENSG00000103037	ENSG00000103037	SETD6	SET domain containing 6 [Source:HGNC Symbol;Acc:26116]	-0.223436	-0.606128	0.159256	4.52072	-1.162	0.24871	0.632765	-5.86516
ENSG00000248127	ENSG00000248127	CTC-235G5.3		-0.632601	-1.71612	0.450913	-1.81119	-1.16198	0.248718	0.632765	-4.92858
ENSG00000197448	ENSG00000197448	GSTK1	glutathione S-transferase kappa 1 [Source:HGNC Symbol;Acc:16906]	0.175462	-0.125091	0.476015	2.94332	1.16189	0.248754	0.632794	-6.07489
ENSG00000140854	ENSG00000140854	KATNB1	katanin p80 (WD repeat containing) subunit B 1 [Source:HGNC Symbol;Acc:6217]	0.119663	-0.0853309	0.324657	5.48351	1.16177	0.248801	0.63285	-6.25558
ENSG00000164924	ENSG00000164924	YWHAZ	tyrosine 3-monooxygenase/tryptophan 5-monooxygenase activation protein, zeta polypeptide [Source:HGNC Symbol;Acc:12855]	0.0987936	-0.0704608	0.268048	9.50632	1.16169	0.248833	0.632853	-6.7367
ENSG00000131148	ENSG00000131148	EMC8	ER membrane protein complex subunit 8 [Source:HGNC Symbol;Acc:7864]	0.127005	-0.0905913	0.344602	5.73582	1.16164	0.248854	0.632853	-6.19722
ENSG00000249863	ENSG00000249863	RP11-177C12.1		0.446277	-0.318364	1.21092	-1.40089	1.16158	0.248879	0.632853	-4.99
ENSG00000004866	ENSG00000004866	ST7	suppression of tumorigenicity 7 [Source:HGNC Symbol;Acc:11351]	0.0864541	-0.061681	0.234589	6.25297	1.16153	0.248899	0.632853	-6.373
ENSG00000135902	ENSG00000135902	CHRND	cholinergic receptor, nicotinic, delta (muscle) [Source:HGNC Symbol;Acc:1965]	-0.814706	-2.2108	0.581392	0.391341	-1.16141	0.248945	0.632908	-5.26427
ENSG00000206859	ENSG00000206859	RNU6-767P	RNA, U6 small nuclear 767, pseudogene [Source:HGNC Symbol;Acc:47730]	-0.361756	-0.981777	0.258265	-2.18101	-1.16121	0.249027	0.632953	-5.18448
ENSG00000111641	ENSG00000111641	NOP2	NOP2 nucleolar protein [Source:HGNC Symbol;Acc:7867]	0.135662	-0.0968544	0.368179	6.15232	1.1612	0.249032	0.632953	-6.18511
ENSG00000167612	ENSG00000167612	ANKRD33	ankyrin repeat domain 33 [Source:HGNC Symbol;Acc:13788]	-0.563162	-1.5284	0.402072	-0.797729	-1.16119	0.249036	0.632953	-5.00842
ENSG00000166295	ENSG00000166295	ANAPC16	anaphase promoting complex subunit 16 [Source:HGNC Symbol;Acc:26976]	-0.100612	-0.273067	0.071843	5.12602	-1.16112	0.249066	0.632966	-6.25439
ENSG00000130703	ENSG00000130703	OSBPL2	oxysterol binding protein-like 2 [Source:HGNC Symbol;Acc:15761]	0.110608	-0.0790295	0.300246	6.57002	1.16082	0.249186	0.633209	-6.38931
ENSG00000196502	ENSG00000196502	SULT1A1	sulfotransferase family, cytosolic, 1A, phenol-preferring, member 1 [Source:HGNC Symbol;Acc:11453]	-0.613005	-1.66429	0.438276	-2.28816	-1.16051	0.249313	0.633469	-5.06682
ENSG00000184956	ENSG00000184956	MUC6	mucin 6, oligomeric mucus/gel-forming [Source:HGNC Symbol;Acc:7517]	1.10521	-0.790325	3.00074	-4.21508	1.16042	0.249348	0.633489	-4.71282
ENSG00000239665	ENSG00000239665	RP11-295P9.3	Uncharacterized protein [Source:UniProtKB/TrEMBL;Acc:M0QXX3]	-0.149583	-0.406144	0.106977	5.47305	-1.16037	0.249369	0.633489	-6.28035
ENSG00000182359	ENSG00000182359	KBTBD3	kelch repeat and BTB (POZ) domain containing 3 [Source:HGNC Symbol;Acc:22934]	0.142221	-0.101728	0.38617	2.29757	1.16029	0.249399	0.633502	-5.92088
ENSG00000113196	ENSG00000113196	HAND1	heart and neural crest derivatives expressed 1 [Source:HGNC Symbol;Acc:4807]	0.852366	-0.609953	2.31468	-3.64455	1.16007	0.249487	0.633548	-4.86036
ENSG00000238103	ENSG00000238103	RPL9P7	ribosomal protein L9 pseudogene 7 [Source:HGNC Symbol;Acc:30335]	0.572366	-0.409588	1.55432	-3.47701	1.16007	0.249488	0.633548	-4.96696
ENSG00000207771	ENSG00000207771	MIR550A1	microRNA 550a-1 [Source:HGNC Symbol;Acc:32804]	-0.526978	-1.43114	0.377187	-4.44327	-1.15997	0.249529	0.633548	-4.8736
ENSG00000131389	ENSG00000131389	SLC6A6	solute carrier family 6 (neurotransmitter transporter, taurine), member 6 [Source:HGNC Symbol;Acc:11052]	0.164958	-0.118072	0.447989	4.99554	1.15996	0.249534	0.633548	-6.28399
ENSG00000165525	ENSG00000165525	NEMF	nuclear export mediator factor [Source:HGNC Symbol;Acc:10663]	-0.0872252	-0.236885	0.0624348	6.62698	-1.15995	0.249539	0.633548	-6.40679
ENSG00000221083	ENSG00000221083	SNORA77	Small nucleolar RNA SNORA77 [Source:RFAM;Acc:RF00599]	-0.477926	-1.29801	0.342155	-3.25368	-1.15986	0.249573	0.633574	-5.11398
ENSG00000235437	ENSG00000235437	RP11-357C3.3		-0.140202	-0.380793	0.100389	4.51	-1.15979	0.249604	0.633589	-6.19548
ENSG00000203685	ENSG00000203685	C1orf95	chromosome 1 open reading frame 95 [Source:HGNC Symbol;Acc:30491]	0.220546	-0.157954	0.599045	4.91364	1.15967	0.24965	0.633629	-6.41707
ENSG00000156261	ENSG00000156261	CCT8	chaperonin containing TCP1, subunit 8 (theta) [Source:HGNC Symbol;Acc:1623]	-0.116195	-0.315626	0.0832363	7.45044	-1.15957	0.249693	0.633629	-6.45953
ENSG00000251493	ENSG00000251493	FOXD1	forkhead box D1 [Source:HGNC Symbol;Acc:3802]	0.280949	-0.201259	0.763157	2.93831	1.15956	0.249694	0.633629	-5.65531
ENSG00000051128	ENSG00000051128	HOMER3	homer homolog 3 (Drosophila) [Source:HGNC Symbol;Acc:17514]	0.201733	-0.144571	0.548038	3.80826	1.15937	0.249772	0.633629	-6.1098
ENSG00000259502	ENSG00000259502	RP11-643G16.3		-0.510889	-1.38792	0.366144	-2.3947	-1.15934	0.249782	0.633629	-4.94668
ENSG00000125780	ENSG00000125780	TGM3	transglutaminase 3 [Source:HGNC Symbol;Acc:11779]	1.14602	-0.821345	3.11338	-1.03153	1.15934	0.249786	0.633629	-4.66935
ENSG00000167695	ENSG00000167695	FAM57A	family with sequence similarity 57, member A [Source:HGNC Symbol;Acc:29646]	0.159782	-0.114517	0.434081	4.3774	1.15932	0.24979	0.633629	-6.12771
ENSG00000120129	ENSG00000120129	DUSP1	dual specificity phosphatase 1 [Source:HGNC Symbol;Acc:3064]	0.17416	-0.12484	0.473159	6.50286	1.15926	0.249818	0.633631	-6.22484
ENSG00000249053	ENSG00000249053	RP11-419C19.1		-0.614893	-1.6706	0.44081	-3.75349	-1.1592	0.24984	0.633631	-4.92538
ENSG00000134363	ENSG00000134363	FST	follistatin [Source:HGNC Symbol;Acc:3971]	0.813756	-0.583565	2.21108	0.934485	1.15904	0.249904	0.633732	-5.28648
ENSG00000155666	ENSG00000155666	KDM8	lysine (K)-specific demethylase 8 [Source:HGNC Symbol;Acc:25840]	-0.180308	-0.48996	0.129343	1.38087	-1.1589	0.249964	0.63379	-5.70778
ENSG00000176170	ENSG00000176170	SPHK1	sphingosine kinase 1 [Source:HGNC Symbol;Acc:11240]	0.413367	-0.296545	1.12328	3.40709	1.15887	0.249976	0.63379	-5.80362
ENSG00000237429	ENSG00000237429	RP1-159A19.4		-0.784233	-2.13117	0.562703	-5.24032	-1.15878	0.250012	0.63382	-4.78294
ENSG00000243766	ENSG00000243766	HOTTIP	HOXA distal transcript antisense RNA [Source:HGNC Symbol;Acc:37461]	1.19597	-0.85842	3.25036	-4.78252	1.15862	0.250078	0.633924	-4.66598
ENSG00000150938	ENSG00000150938	CRIM1	cysteine rich transmembrane BMP regulator 1 (chordin-like) [Source:HGNC Symbol;Acc:2359]	-0.357808	-0.972556	0.25694	7.24608	-1.15839	0.250169	0.634094	-6.38486
ENSG00000271265	ENSG00000271265	RP11-230C9.4		-0.240872	-0.654735	0.172991	-0.0038711	-1.15833	0.250195	0.634097	-5.36726
ENSG00000206652	ENSG00000206652	RNU1-1	RNA, U1 small nuclear 1 [Source:HGNC Symbol;Acc:10120]	0.323531	-0.232436	0.879498	-1.14937	1.15816	0.250262	0.634109	-5.27533
ENSG00000264066	ENSG00000264066	MIR4732	microRNA 4732 [Source:HGNC Symbol;Acc:41639]	-1.0796	-2.93487	0.775663	-4.11863	-1.15814	0.250273	0.634109	-4.64055
ENSG00000269940	ENSG00000269940	RP11-73M18.7		-0.196819	-0.535079	0.141441	2.43341	-1.15802	0.250318	0.634109	-5.85015
ENSG00000251703	ENSG00000251703	RNU6-998P	RNA, U6 small nuclear 998, pseudogene [Source:HGNC Symbol;Acc:47961]	0.438437	-0.315105	1.19198	-2.90362	1.15798	0.250335	0.634109	-5.03401
ENSG00000264660	ENSG00000264660	RP11-381P6.1		-0.374729	-1.01881	0.269349	1.09169	-1.15793	0.250358	0.634109	-5.55521
ENSG00000132004	ENSG00000132004	FBXW9	F-box and WD repeat domain containing 9 [Source:HGNC Symbol;Acc:28136]	-0.171579	-0.466486	0.123328	4.58364	-1.15792	0.250358	0.634109	-6.03741
ENSG00000239415	ENSG00000239415	AP001469.9		-0.333394	-0.906458	0.239669	-0.673697	-1.15786	0.250383	0.634109	-5.36139
ENSG00000206053	ENSG00000206053	HN1L	hematological and neurological expressed 1-like [Source:HGNC Symbol;Acc:14137]	0.166443	-0.119659	0.452544	5.67967	1.15783	0.250395	0.634109	-6.35313
ENSG00000228755	ENSG00000228755	PABPC1P8	poly(A) binding protein, cytoplasmic 1 pseudogene 8 [Source:HGNC Symbol;Acc:37988]	-0.795703	-2.16354	0.572135	-4.99661	-1.15776	0.250425	0.634124	-4.69735
ENSG00000135736	ENSG00000135736	CCDC102A	coiled-coil domain containing 102A [Source:HGNC Symbol;Acc:28097]	-0.2153	-0.585499	0.154899	1.74743	-1.15747	0.250542	0.634357	-5.71224
ENSG00000133424	ENSG00000133424	LARGE	like-glycosyltransferase [Source:HGNC Symbol;Acc:6511]	0.183902	-0.132336	0.50014	5.2507	1.15738	0.25058	0.634373	-6.37269
ENSG00000100336	ENSG00000100336	APOL4	apolipoprotein L, 4 [Source:HGNC Symbol;Acc:14867]	-0.39314	-1.06921	0.282927	0.971216	-1.15734	0.250597	0.634373	-5.64036
ENSG00000226544	ENSG00000226544	RPL7P22	ribosomal protein L7 pseudogene 22 [Source:HGNC Symbol;Acc:35802]	1.22675	-0.883214	3.33672	-3.14666	1.15713	0.250679	0.63449	-4.67166
ENSG00000182389	ENSG00000182389	CACNB4	calcium channel, voltage-dependent, beta 4 subunit [Source:HGNC Symbol;Acc:1404]	-0.133332	-0.362681	0.0960165	4.29427	-1.15702	0.250725	0.63449	-6.36827
ENSG00000228526	ENSG00000228526	RP3-510D11.1		0.150404	-0.108322	0.409129	3.16038	1.15697	0.250747	0.63449	-5.95318
ENSG00000125492	ENSG00000125492	BARHL1	BarH-like homeobox 1 [Source:HGNC Symbol;Acc:953]	-0.801267	-2.17962	0.577083	0.451954	-1.15696	0.250749	0.63449	-4.8406
ENSG00000164855	ENSG00000164855	TMEM184A	transmembrane protein 184A [Source:HGNC Symbol;Acc:28797]	0.209879	-0.151173	0.570931	2.85237	1.15691	0.250768	0.63449	-5.86454
ENSG00000122692	ENSG00000122692	SMU1	smu-1 suppressor of mec-8 and unc-52 homolog (C. elegans) [Source:HGNC Symbol;Acc:18247]	0.0744245	-0.0536128	0.202462	7.29562	1.15686	0.25079	0.63449	-6.42097
ENSG00000268560	ENSG00000268560	CTD-2332E11.2		-1.37198	-3.73263	0.988676	-4.63763	-1.15669	0.25086	0.634606	-4.67434
ENSG00000137947	ENSG00000137947	GTF2B	general transcription factor IIB [Source:HGNC Symbol;Acc:4648]	0.137374	-0.0990383	0.373786	5.175	1.15647	0.250947	0.634765	-6.12827
ENSG00000249362	ENSG00000249362	CTD-2316B1.1		-0.194698	-0.529788	0.140392	0.800565	-1.15638	0.250984	0.634795	-5.60744
ENSG00000151694	ENSG00000151694	ADAM17	ADAM metallopeptidase domain 17 [Source:HGNC Symbol;Acc:195]	0.102035	-0.073591	0.277662	5.86094	1.15628	0.251026	0.634841	-6.40495
ENSG00000265713	ENSG00000265713	RP11-82O19.2		-0.304491	-0.828694	0.219713	-0.72631	-1.15605	0.251121	0.634946	-5.56522
ENSG00000266844	ENSG00000266844	RP11-862L9.3		-0.323783	-0.881208	0.233641	-0.858801	-1.15603	0.251127	0.634946	-5.29729
ENSG00000185115	ENSG00000185115	NDNL2	necdin-like 2 [Source:HGNC Symbol;Acc:7677]	0.185576	-0.133935	0.505087	5.20828	1.15595	0.251162	0.634946	-6.19076
ENSG00000239119	ENSG00000239119	RNU7-119P	RNA, U7 small nuclear 119 pseudogene [Source:HGNC Symbol;Acc:45653]	-0.368946	-1.00417	0.266283	-2.93462	-1.15594	0.251166	0.634946	-5.27589
ENSG00000112874	ENSG00000112874	NUDT12	nudix (nucleoside diphosphate linked moiety X)-type motif 12 [Source:HGNC Symbol;Acc:18826]	-0.191723	-0.521869	0.138423	3.77538	-1.15577	0.251235	0.635004	-6.09395
ENSG00000231672	ENSG00000231672	DIRC3	disrupted in renal carcinoma 3 [Source:HGNC Symbol;Acc:17805]	-0.390113	-1.06189	0.281667	1.86885	-1.15575	0.25124	0.635004	-5.50954
ENSG00000182798	ENSG00000182798	MAGEB17	melanoma antigen family B, 17 [Source:HGNC Symbol;Acc:17418]	-0.672217	-1.82984	0.485404	0.272643	-1.1557	0.251262	0.635004	-4.89482
ENSG00000149923	ENSG00000149923	PPP4C	protein phosphatase 4, catalytic subunit [Source:HGNC Symbol;Acc:9319]	0.101817	-0.0735478	0.277181	6.07759	1.15552	0.251333	0.635113	-6.32422
ENSG00000265702	ENSG00000265702	RP11-156L14.1		-0.568867	-1.54874	0.411005	1.22739	-1.15543	0.251372	0.635113	-5.25087
ENSG00000148450	ENSG00000148450	MSRB2	methionine sulfoxide reductase B2 [Source:HGNC Symbol;Acc:17061]	0.132774	-0.0959345	0.361482	3.62007	1.1554	0.251384	0.635113	-6.05064
ENSG00000065491	ENSG00000065491	TBC1D22B	TBC1 domain family, member 22B [Source:HGNC Symbol;Acc:21602]	0.114482	-0.0827255	0.311689	5.81828	1.15535	0.251403	0.635113	-6.24045
ENSG00000231646	ENSG00000231646	AC008174.3		-0.363739	-0.990424	0.262946	-0.8201	-1.15516	0.251482	0.635201	-5.33797
ENSG00000265401	ENSG00000265401	RP11-138I1.4		0.750516	-0.542561	2.04359	-3.5514	1.15515	0.251487	0.635201	-4.85285
ENSG00000140395	ENSG00000140395	WDR61	WD repeat domain 61 [Source:HGNC Symbol;Acc:30300]	-0.0803775	-0.218883	0.0581276	5.01832	-1.15497	0.251559	0.63528	-6.26206
ENSG00000113231	ENSG00000113231	PDE8B	phosphodiesterase 8B [Source:HGNC Symbol;Acc:8794]	-0.270558	-0.736787	0.195671	4.06586	-1.15495	0.251567	0.63528	-5.90296
ENSG00000154639	ENSG00000154639	CXADR	coxsackie virus and adenovirus receptor [Source:HGNC Symbol;Acc:2559]	0.140468	-0.101623	0.38256	7.59763	1.15478	0.251635	0.63534	-6.61611
ENSG00000168148	ENSG00000168148	HIST3H3	histone cluster 3, H3 [Source:HGNC Symbol;Acc:4778]	-0.978435	-2.66481	0.707936	-1.27871	-1.15473	0.251656	0.63534	-4.64655
ENSG00000144036	ENSG00000144036	EXOC6B	exocyst complex component 6B [Source:HGNC Symbol;Acc:17085]	0.0652519	-0.0472142	0.177718	7.07812	1.15471	0.251664	0.63534	-6.48278
ENSG00000139168	ENSG00000139168	ZCRB1	zinc finger CCHC-type and RNA binding motif 1 [Source:HGNC Symbol;Acc:29620]	0.110491	-0.0799783	0.30096	5.03073	1.15453	0.25174	0.635469	-6.23193
ENSG00000143870	ENSG00000143870	PDIA6	protein disulfide isomerase family A, member 6 [Source:HGNC Symbol;Acc:30168]	-0.251399	-0.68485	0.182053	6.7551	-1.15431	0.251826	0.635531	-6.55086
ENSG00000065325	ENSG00000065325	GLP2R	glucagon-like peptide 2 receptor [Source:HGNC Symbol;Acc:4325]	-1.46684	-3.99596	1.06228	-2.51464	-1.15429	0.251836	0.635531	-4.7443
ENSG00000196247	ENSG00000196247	ZNF107	zinc finger protein 107 [Source:HGNC Symbol;Acc:12887]	-0.224512	-0.611617	0.162593	2.77328	-1.15429	0.251838	0.635531	-6.04923
ENSG00000253475	ENSG00000253475	RP11-110G21.2		-0.278604	-0.759027	0.20182	-0.61145	-1.15415	0.251891	0.63558	-5.52066
ENSG00000175213	ENSG00000175213	ZNF408	zinc finger protein 408 [Source:HGNC Symbol;Acc:20041]	0.194644	-0.141023	0.530312	4.7227	1.15408	0.251923	0.63558	-5.93246
ENSG00000114737	ENSG00000114737	CISH	cytokine inducible SH2-containing protein [Source:HGNC Symbol;Acc:1984]	-0.202796	-0.552526	0.146935	1.17318	-1.15406	0.251931	0.63558	-5.63416
ENSG00000235545	ENSG00000235545	RP11-230B22.1		-0.215337	-0.586788	0.156115	0.40739	-1.15377	0.252049	0.635817	-5.62803
ENSG00000108064	ENSG00000108064	TFAM	transcription factor A, mitochondrial [Source:HGNC Symbol;Acc:11741]	0.110225	-0.0799347	0.300384	6.64569	1.15362	0.252109	0.635906	-6.31982
ENSG00000184489	ENSG00000184489	PTP4A3	protein tyrosine phosphatase type IVA, member 3 [Source:HGNC Symbol;Acc:9636]	0.168948	-0.122587	0.460483	3.08889	1.15336	0.252216	0.636077	-6.02598
ENSG00000248773	ENSG00000248773	RP11-231L11.3		-0.346839	-0.945353	0.251675	-1.17453	-1.15333	0.252226	0.636077	-5.25654
ENSG00000230149	ENSG00000230149	RP3-508I15.19		0.427731	-0.310496	1.16596	-0.601884	1.15314	0.252304	0.636212	-4.94404
ENSG00000232380	ENSG00000232380	ZDHHC20P4	zinc finger, DHHC-type containing 20 pseudogene 4 [Source:HGNC Symbol;Acc:39776]	-0.684223	-1.86536	0.496912	-4.09249	-1.15292	0.252394	0.636278	-4.89058
ENSG00000090975	ENSG00000090975	PITPNM2	phosphatidylinositol transfer protein, membrane-associated 2 [Source:HGNC Symbol;Acc:21044]	0.124691	-0.090556	0.339937	5.51214	1.15292	0.252394	0.636278	-6.32073
ENSG00000228716	ENSG00000228716	DHFR	dihydrofolate reductase [Source:HGNC Symbol;Acc:2861]	-0.186216	-0.507692	0.135261	4.53704	-1.15284	0.252428	0.636278	-6.18273
ENSG00000205300	ENSG00000205300	RP11-352D3.2	Uncharacterized protein [Source:UniProtKB/TrEMBL;Acc:Q5VXX5]	-0.857495	-2.33785	0.622858	-5.60769	-1.15284	0.252428	0.636278	-4.67399
ENSG00000183569	ENSG00000183569	SERHL2	serine hydrolase-like 2 [Source:HGNC Symbol;Acc:29446]	0.559681	-0.406609	1.52597	-1.84353	1.15275	0.252464	0.636307	-5.0627
ENSG00000106554	ENSG00000106554	CHCHD3	coiled-coil-helix-coiled-coil-helix domain containing 3 [Source:HGNC Symbol;Acc:21906]	0.087351	-0.0635054	0.238207	5.65514	1.15241	0.252604	0.636489	-6.25604
ENSG00000113552	ENSG00000113552	GNPDA1	glucosamine-6-phosphate deaminase 1 [Source:HGNC Symbol;Acc:4417]	-0.197993	-0.539932	0.143947	5.27859	-1.15239	0.252609	0.636489	-6.2003
ENSG00000197860	ENSG00000197860	SGTB	small glutamine-rich tetratricopeptide repeat (TPR)-containing, beta [Source:HGNC Symbol;Acc:23567]	0.0928996	-0.0675424	0.253342	6.89466	1.15239	0.252613	0.636489	-6.39565
ENSG00000185837	ENSG00000185837	CECR5-AS1	CECR5 antisense RNA 1 [Source:HGNC Symbol;Acc:1842]	0.3104	-0.225719	0.846519	-0.276616	1.15229	0.252651	0.636489	-5.33727
ENSG00000154485	ENSG00000154485	MMP21	matrix metallopeptidase 21 [Source:HGNC Symbol;Acc:14357]	0.473186	-0.344297	1.29067	-0.363386	1.15201	0.252767	0.636489	-5.00372
ENSG00000272381	ENSG00000272381	RP11-192P3.4		-0.74341	-2.02778	0.540962	-3.43593	-1.15197	0.252784	0.636489	-4.83981
ENSG00000113575	ENSG00000113575	PPP2CA	protein phosphatase 2, catalytic subunit, alpha isozyme [Source:HGNC Symbol;Acc:9299]	0.104701	-0.0761903	0.285592	7.94565	1.15195	0.252789	0.636489	-6.49895
ENSG00000050426	ENSG00000050426	LETMD1	LETM1 domain containing 1 [Source:HGNC Symbol;Acc:24241]	-0.0849178	-0.231633	0.0617977	3.8678	-1.15193	0.2528	0.636489	-6.13793
ENSG00000088756	ENSG00000088756	ARHGAP28	Rho GTPase activating protein 28 [Source:HGNC Symbol;Acc:25509]	0.165239	-0.120262	0.45074	0.998837	1.15188	0.25282	0.636489	-6.07988
ENSG00000132254	ENSG00000132254	ARFIP2	ADP-ribosylation factor interacting protein 2 [Source:HGNC Symbol;Acc:17160]	0.114264	-0.0831824	0.311709	5.94265	1.15176	0.252869	0.636489	-6.29605
ENSG00000261934	ENSG00000261934	PCDHGA9	protocadherin gamma subfamily A, 9 [Source:HGNC Symbol;Acc:8707]	-0.207206	-0.565258	0.150845	1.76536	-1.15175	0.252871	0.636489	-5.88072
ENSG00000256837	ENSG00000256837	CACNA1C-IT1	CACNA1C intronic transcript 1 (non-protein coding) [Source:HGNC Symbol;Acc:41312]	-0.693153	-1.89097	0.50466	-3.73711	-1.15171	0.25289	0.636489	-4.85356
ENSG00000108055	ENSG00000108055	SMC3	structural maintenance of chromosomes 3 [Source:HGNC Symbol;Acc:2468]	0.122313	-0.0890518	0.333678	8.0189	1.15171	0.25289	0.636489	-6.48931
ENSG00000119599	ENSG00000119599	DCAF4	DDB1 and CUL4 associated factor 4 [Source:HGNC Symbol;Acc:20229]	0.140412	-0.102234	0.383058	3.51136	1.15169	0.252898	0.636489	-5.88745
ENSG00000239382	ENSG00000239382	ALKBH6	alkB, alkylation repair homolog 6 (E. coli) [Source:HGNC Symbol;Acc:28243]	-0.199464	-0.544171	0.145242	0.803045	-1.15164	0.252916	0.636489	-5.5797
ENSG00000271155	ENSG00000271155	RP11-435O5.5		-0.221675	-0.604786	0.161436	0.680244	-1.15158	0.252942	0.636489	-5.67572
ENSG00000061918	ENSG00000061918	GUCY1B3	guanylate cyclase 1, soluble, beta 3 [Source:HGNC Symbol;Acc:4687]	0.134134	-0.097689	0.365956	2.75383	1.15155	0.252953	0.636489	-5.97641
ENSG00000257557	ENSG00000257557	RP11-84G21.1		0.199769	-0.145522	0.545059	0.521209	1.15145	0.252995	0.636534	-5.42642
ENSG00000142798	ENSG00000142798	HSPG2	heparan sulfate proteoglycan 2 [Source:HGNC Symbol;Acc:5273]	-0.2402	-0.655427	0.175027	6.41769	-1.1513	0.253055	0.636623	-6.38365
ENSG00000265678	ENSG00000265678	RP11-1376P16.2		0.951616	-0.693548	2.59678	-3.7986	1.15121	0.253093	0.636653	-4.71185
ENSG00000169193	ENSG00000169193	CCDC126	coiled-coil domain containing 126 [Source:HGNC Symbol;Acc:22398]	-0.108834	-0.297022	0.0793545	3.24427	-1.15099	0.253182	0.636653	-6.07161
ENSG00000255153	ENSG00000255153	TOLLIP-AS1	TOLLIP antisense RNA 1 (head to head) [Source:HGNC Symbol;Acc:27403]	-0.461866	-1.26051	0.33678	-1.67695	-1.15097	0.253191	0.636653	-5.17224
ENSG00000116014	ENSG00000116014	KISS1R	KISS1 receptor [Source:HGNC Symbol;Acc:4510]	0.35205	-0.256732	0.960831	-2.68592	1.15092	0.253212	0.636653	-5.3345
ENSG00000104331	ENSG00000104331	IMPAD1	inositol monophosphatase domain containing 1 [Source:HGNC Symbol;Acc:26019]	0.118951	-0.0867456	0.324648	7.38973	1.15091	0.253214	0.636653	-6.52099
ENSG00000247828	ENSG00000247828	TMEM161B-AS1	TMEM161B antisense RNA 1 [Source:HGNC Symbol;Acc:43839]	-0.185023	-0.504975	0.134929	5.91304	-1.15091	0.253214	0.636653	-6.37971
ENSG00000215105	ENSG00000215105	TTC3P1	tetratricopeptide repeat domain 3 pseudogene 1 [Source:HGNC Symbol;Acc:23318]	0.176074	-0.128437	0.480584	2.38223	1.15079	0.253267	0.636723	-5.87368
ENSG00000164850	ENSG00000164850	GPER	G protein-coupled estrogen receptor 1 [Source:HGNC Symbol;Acc:4485]	0.258349	-0.188481	0.705178	0.0271042	1.15071	0.253297	0.636738	-5.47968
ENSG00000186862	ENSG00000186862	PDZD7	PDZ domain containing 7 [Source:HGNC Symbol;Acc:26257]	0.190427	-0.138959	0.519814	5.05509	1.1506	0.253341	0.636773	-6.18312
ENSG00000124570	ENSG00000124570	SERPINB6	serpin peptidase inhibitor, clade B (ovalbumin), member 6 [Source:HGNC Symbol;Acc:8950]	-0.180928	-0.493913	0.132057	3.93493	-1.15049	0.253387	0.636773	-6.18034
ENSG00000256443	ENSG00000256443	RP11-794G24.1		-0.335924	-0.917074	0.245227	-0.00757158	-1.15041	0.253419	0.636773	-5.70536
ENSG00000168393	ENSG00000168393	DTYMK	deoxythymidylate kinase (thymidylate kinase) [Source:HGNC Symbol;Acc:3061]	-0.120344	-0.32855	0.0878618	4.37716	-1.15036	0.253441	0.636773	-6.08331
ENSG00000236144	ENSG00000236144	AD000090.2		-0.126074	-0.3442	0.0920522	3.76241	-1.15032	0.253456	0.636773	-5.94212
ENSG00000213212	ENSG00000213212	NCLP1	nucleolin pseudogene 1 [Source:HGNC Symbol;Acc:35472]	0.387788	-0.283144	1.05872	-1.1623	1.15032	0.253458	0.636773	-5.26412
ENSG00000261884	ENSG00000261884	CTC-479C5.12		0.188633	-0.137758	0.515024	0.926446	1.15022	0.253498	0.636811	-5.68093
ENSG00000242242	ENSG00000242242	PVRL3-AS1	PVRL3 antisense RNA 1 [Source:HGNC Symbol;Acc:40813]	0.297719	-0.217481	0.812918	0.692007	1.15009	0.25355	0.636881	-5.70772
ENSG00000165716	ENSG00000165716	FAM69B	family with sequence similarity 69, member B [Source:HGNC Symbol;Acc:28290]	0.181959	-0.132956	0.496874	4.90215	1.14996	0.253606	0.636959	-6.28094
ENSG00000198276	ENSG00000198276	UCKL1	uridine-cytidine kinase 1-like 1 [Source:HGNC Symbol;Acc:15938]	0.105396	-0.0770249	0.287816	4.98394	1.14987	0.253639	0.636981	-6.18889
ENSG00000120685	ENSG00000120685	PROSER1	proline and serine rich 1 [Source:HGNC Symbol;Acc:20291]	-0.131243	-0.358428	0.0959419	5.94784	-1.14974	0.253696	0.637061	-6.40973
ENSG00000104979	ENSG00000104979	C19orf53	chromosome 19 open reading frame 53 [Source:HGNC Symbol;Acc:24991]	0.159563	-0.116712	0.435838	4.48338	1.14946	0.25381	0.637234	-6.09106
ENSG00000236193	ENSG00000236193	AC079610.1		1.03874	-0.759848	2.83734	-4.51019	1.14942	0.253826	0.637234	-4.64669
ENSG00000117242	ENSG00000117242	PINK1-AS	PINK1 antisense RNA [Source:HGNC Symbol;Acc:38872]	0.108387	-0.0792911	0.296065	3.60346	1.14938	0.25384	0.637234	-6.05172
ENSG00000105656	ENSG00000105656	ELL	elongation factor RNA polymerase II [Source:HGNC Symbol;Acc:23114]	0.141531	-0.10355	0.386612	5.11494	1.14933	0.253863	0.637234	-6.06404
ENSG00000254141	ENSG00000254141	RP11-642D21.1		-0.231428	-0.632207	0.169352	0.0470798	-1.14924	0.253899	0.637234	-5.92944
ENSG00000224802	ENSG00000224802	TUBB4BP2	tubulin, beta 4B class IVb pseudogene 2 [Source:HGNC Symbol;Acc:42183]	0.420499	-0.307729	1.14873	-2.15471	1.14921	0.253912	0.637234	-5.03956
ENSG00000160471	ENSG00000160471	COX6B2	cytochrome c oxidase subunit VIb polypeptide 2 (testis) [Source:HGNC Symbol;Acc:24380]	-0.338734	-0.925489	0.248021	-0.337578	-1.14896	0.254015	0.63736	-5.29366
ENSG00000233646	ENSG00000233646	OR52T1P	olfactory receptor, family 52, subfamily T, member 1 pseudogene [Source:HGNC Symbol;Acc:15236]	-0.68677	-1.87643	0.502895	-4.08212	-1.14892	0.254032	0.63736	-4.88936
ENSG00000101040	ENSG00000101040	ZMYND8	zinc finger, MYND-type containing 8 [Source:HGNC Symbol;Acc:9397]	0.074234	-0.0543597	0.202828	7.48773	1.14891	0.254036	0.63736	-6.6102
ENSG00000229920	ENSG00000229920	RPS4XP5	ribosomal protein S4X pseudogene 5 [Source:HGNC Symbol;Acc:36670]	-0.737509	-2.01581	0.540796	-4.04679	-1.14825	0.254307	0.63798	-4.94158
ENSG00000148288	ENSG00000148288	GBGT1	globoside alpha-1,3-N-acetylgalactosaminyltransferase 1 [Source:HGNC Symbol;Acc:20460]	0.240313	-0.176284	0.656911	0.268929	1.14805	0.254385	0.638114	-5.64088
ENSG00000251191	ENSG00000251191	LINC00589	long intergenic non-protein coding RNA 589 [Source:HGNC Symbol;Acc:32299]	1.08631	-0.79702	2.96964	-0.246036	1.14797	0.254421	0.638143	-4.77849
ENSG00000130311	ENSG00000130311	DDA1	DET1 and DDB1 associated 1 [Source:HGNC Symbol;Acc:28360]	0.115808	-0.0849791	0.316595	5.67379	1.1479	0.254448	0.638148	-6.32677
ENSG00000001497	ENSG00000001497	LAS1L	LAS1-like (S. cerevisiae) [Source:HGNC Symbol;Acc:25726]	-0.110969	-0.303377	0.0814386	4.87845	-1.14784	0.254473	0.638149	-6.21863
ENSG00000130822	ENSG00000130822	PNCK	pregnancy up-regulated non-ubiquitously expressed CaM kinase [Source:HGNC Symbol;Acc:13415]	0.187009	-0.137263	0.511282	2.30065	1.14777	0.254502	0.638155	-5.77771
ENSG00000114013	ENSG00000114013	CD86	CD86 molecule [Source:HGNC Symbol;Acc:1705]	-1.29262	-3.53412	0.94888	-4.94993	-1.14772	0.254525	0.638155	-4.66529
ENSG00000202124	ENSG00000202124	RNY4P3	RNA, Ro-associated Y4 pseudogene 3 [Source:HGNC Symbol;Acc:10247]	0.757687	-0.55635	2.07172	-4.97665	1.14758	0.254579	0.638191	-4.79072
ENSG00000170464	ENSG00000170464	DNAJC18	DnaJ (Hsp40) homolog, subfamily C, member 18 [Source:HGNC Symbol;Acc:28429]	0.0802928	-0.0589596	0.219545	6.67887	1.14756	0.254588	0.638191	-6.43417
ENSG00000075539	ENSG00000075539	FRYL	FRY-like [Source:HGNC Symbol;Acc:29127]	-0.0761328	-0.208209	0.0559437	7.19366	-1.14722	0.254726	0.638336	-6.56937
ENSG00000162645	ENSG00000162645	GBP2	guanylate binding protein 2, interferon-inducible [Source:HGNC Symbol;Acc:4183]	-0.490356	-1.34105	0.360334	-0.419699	-1.14721	0.254733	0.638336	-5.15205
ENSG00000063177	ENSG00000063177	RPL18	ribosomal protein L18 [Source:HGNC Symbol;Acc:10310]	0.190869	-0.140263	0.522	7.67625	1.14719	0.254739	0.638336	-6.57521
ENSG00000178764	ENSG00000178764	ZHX2	zinc fingers and homeoboxes 2 [Source:HGNC Symbol;Acc:18513]	0.136151	-0.100058	0.372359	6.10399	1.14716	0.254752	0.638336	-6.36603
ENSG00000010318	ENSG00000010318	PHF7	PHD finger protein 7 [Source:HGNC Symbol;Acc:18458]	-0.147932	-0.404591	0.108726	1.6099	-1.14712	0.254769	0.638336	-5.73468
ENSG00000185269	ENSG00000185269	NOTUM	notum pectinacetylesterase homolog (Drosophila) [Source:HGNC Symbol;Acc:27106]	-0.587297	-1.60638	0.431789	-0.875532	-1.14696	0.254834	0.638391	-5.04464
ENSG00000134330	ENSG00000134330	IAH1	isoamyl acetate-hydrolyzing esterase 1 homolog (S. cerevisiae) [Source:HGNC Symbol;Acc:27696]	-0.575863	-1.57516	0.423437	-0.214847	-1.1469	0.25486	0.638391	-5.14721
ENSG00000234913	ENSG00000234913	XXbac-B476C20.13		-0.260733	-0.713191	0.191726	-0.0928669	-1.14688	0.254867	0.638391	-5.66428
ENSG00000260081	ENSG00000260081	RP11-66N11.8		0.252508	-0.185705	0.690721	1.17665	1.14681	0.254896	0.638391	-5.53149
ENSG00000005194	ENSG00000005194	CIAPIN1	cytokine induced apoptosis inhibitor 1 [Source:HGNC Symbol;Acc:28050]	0.116542	-0.0857176	0.318802	5.25388	1.14677	0.254914	0.638391	-6.2736
ENSG00000269961	ENSG00000269961	CTD-2033C11.1		-0.574063	-1.57053	0.422401	-3.13611	-1.14657	0.254996	0.638518	-4.94602
ENSG00000115226	ENSG00000115226	FNDC4	fibronectin type III domain containing 4 [Source:HGNC Symbol;Acc:20239]	0.160183	-0.117883	0.438249	5.34774	1.14649	0.255027	0.638518	-6.28603
ENSG00000035499	ENSG00000035499	DEPDC1B	DEP domain containing 1B [Source:HGNC Symbol;Acc:24902]	0.216259	-0.159159	0.591677	0.538193	1.14646	0.255038	0.638518	-5.69037
ENSG00000123473	ENSG00000123473	STIL	SCL/TAL1 interrupting locus [Source:HGNC Symbol;Acc:10879]	-0.152337	-0.416828	0.112154	2.85386	-1.14629	0.255109	0.638555	-5.94304
ENSG00000261512	ENSG00000261512	RP11-46D6.1		0.351182	-0.258594	0.960959	0.659032	1.14621	0.255143	0.638555	-5.29615
ENSG00000135111	ENSG00000135111	TBX3	T-box 3 [Source:HGNC Symbol;Acc:11602]	-1.27905	-3.50009	0.941992	-3.82931	-1.14613	0.255177	0.638555	-4.65159
ENSG00000168918	ENSG00000168918	INPP5D	inositol polyphosphate-5-phosphatase, 145kDa [Source:HGNC Symbol;Acc:6079]	0.386522	-0.284675	1.05772	1.7667	1.14611	0.255185	0.638555	-5.63256
ENSG00000231154	ENSG00000231154	MORF4L2-AS1	MORF4L2 antisense RNA 1 [Source:HGNC Symbol;Acc:27991]	-0.310894	-0.850775	0.228988	0.690641	-1.14608	0.255196	0.638555	-5.3778
ENSG00000078549	ENSG00000078549	ADCYAP1R1	adenylate cyclase activating polypeptide 1 (pituitary) receptor type I [Source:HGNC Symbol;Acc:242]	0.172644	-0.127177	0.472464	5.99	1.14602	0.255222	0.638555	-6.50573
ENSG00000235527	ENSG00000235527	RP5-1073O3.7		-0.375647	-1.02806	0.276767	-1.23907	-1.14593	0.255258	0.638555	-5.21781
ENSG00000013583	ENSG00000013583	HEBP1	heme binding protein 1 [Source:HGNC Symbol;Acc:17176]	-0.163297	-0.446923	0.120329	3.80843	-1.14587	0.255285	0.638555	-5.96582
ENSG00000265210	ENSG00000265210	MIR4486	microRNA 4486 [Source:HGNC Symbol;Acc:41566]	-0.637145	-1.74381	0.469519	-4.31524	-1.14584	0.255295	0.638555	-4.84687
ENSG00000243914	ENSG00000243914	RPL5P14	ribosomal protein L5 pseudogene 14 [Source:HGNC Symbol;Acc:35924]	-0.553603	-1.51522	0.408014	-4.74405	-1.14577	0.255323	0.638555	-5.00533
ENSG00000162951	ENSG00000162951	LRRTM1	leucine rich repeat transmembrane neuronal 1 [Source:HGNC Symbol;Acc:19408]	0.225297	-0.166051	0.616645	0.980757	1.14576	0.255327	0.638555	-5.72699
ENSG00000126012	ENSG00000126012	KDM5C	lysine (K)-specific demethylase 5C [Source:HGNC Symbol;Acc:11114]	0.0909176	-0.0670229	0.248858	8.06509	1.14566	0.255369	0.638555	-6.50164
ENSG00000106089	ENSG00000106089	STX1A	syntaxin 1A (brain) [Source:HGNC Symbol;Acc:11433]	0.16297	-0.120148	0.446089	5.57243	1.14562	0.255384	0.638555	-6.25506
ENSG00000171316	ENSG00000171316	CHD7	chromodomain helicase DNA binding protein 7 [Source:HGNC Symbol;Acc:20626]	0.0940182	-0.0693186	0.257355	8.2525	1.14559	0.255398	0.638555	-6.73672
ENSG00000161203	ENSG00000161203	AP2M1	adaptor-related protein complex 2, mu 1 subunit [Source:HGNC Symbol;Acc:564]	0.0947684	-0.069917	0.259454	7.9101	1.14528	0.255527	0.638817	-6.55888
ENSG00000162636	ENSG00000162636	FAM102B	family with sequence similarity 102, member B [Source:HGNC Symbol;Acc:27637]	0.101845	-0.0751504	0.278841	5.54869	1.1452	0.25556	0.638839	-6.39208
ENSG00000108578	ENSG00000108578	BLMH	bleomycin hydrolase [Source:HGNC Symbol;Acc:1059]	0.106161	-0.0783542	0.290676	4.20614	1.14508	0.255609	0.638899	-6.23432
ENSG00000260142	ENSG00000260142	RP11-764E7.1		-0.314643	-0.861564	0.232278	-1.45428	-1.14497	0.255652	0.638944	-5.59425
ENSG00000144559	ENSG00000144559	TAMM41	TAM41, mitochondrial translocator assembly and maintenance protein, homolog (S. cerevisiae) [Source:HGNC Symbol;Acc:25187]	-0.114073	-0.31237	0.0842236	3.47636	-1.14491	0.255679	0.638953	-6.09144
ENSG00000253008	ENSG00000253008	MIR2355	microRNA 2355 [Source:HGNC Symbol;Acc:38328]	-0.279384	-0.765161	0.206392	-2.58621	-1.14464	0.255791	0.639115	-5.28991
ENSG00000242012	ENSG00000242012	RP11-338L18.1		0.71018	-0.524645	1.945	-4.97894	1.14463	0.255794	0.639115	-4.72787
ENSG00000147679	ENSG00000147679	UTP23	UTP23, small subunit (SSU) processome component, homolog (yeast) [Source:HGNC Symbol;Acc:28224]	0.0824255	-0.0609049	0.225756	5.54211	1.14452	0.255837	0.639161	-6.23502
ENSG00000135617	ENSG00000135617	PRADC1	protease-associated domain containing 1 [Source:HGNC Symbol;Acc:16047]	0.140766	-0.104067	0.3856	2.60126	1.14427	0.255941	0.639359	-5.87187
ENSG00000265355	ENSG00000265355	MIR3136	microRNA 3136 [Source:HGNC Symbol;Acc:38340]	-0.436891	-1.19681	0.323031	-2.76294	-1.14421	0.255966	0.639362	-4.95208
ENSG00000184923	ENSG00000184923	NUTM2A	NUT family member 2A [Source:HGNC Symbol;Acc:23438]	0.231421	-0.171146	0.633988	0.711299	1.14411	0.256009	0.639406	-5.48005
ENSG00000200087	ENSG00000200087	SNORA73B	small nucleolar RNA, H/ACA box 73B [Source:HGNC Symbol;Acc:10116]	0.293493	-0.217141	0.804128	1.93826	1.1439	0.256092	0.639513	-5.80966
ENSG00000163734	ENSG00000163734	CXCL3	chemokine (C-X-C motif) ligand 3 [Source:HGNC Symbol;Acc:4604]	-0.822315	-2.25305	0.608417	-2.74836	-1.14388	0.256101	0.639513	-4.89405
ENSG00000119541	ENSG00000119541	VPS4B	vacuolar protein sorting 4 homolog B (S. cerevisiae) [Source:HGNC Symbol;Acc:10895]	0.0732639	-0.0542153	0.200743	5.58742	1.14381	0.256133	0.639531	-6.30229
ENSG00000108510	ENSG00000108510	MED13	mediator complex subunit 13 [Source:HGNC Symbol;Acc:22474]	0.125156	-0.0926361	0.342948	9.1017	1.1437	0.256178	0.639582	-6.62158
ENSG00000202414	ENSG00000202414	Y_RNA	Y RNA [Source:RFAM;Acc:RF00019]	-0.541277	-1.48328	0.400724	-3.723	-1.14359	0.256222	0.639632	-4.92791
ENSG00000116213	ENSG00000116213	WRAP73	WD repeat containing, antisense to TP73 [Source:HGNC Symbol;Acc:12759]	0.124873	-0.092487	0.342233	3.42446	1.14338	0.256308	0.639647	-6.04835
ENSG00000138069	ENSG00000138069	RAB1A	RAB1A, member RAS oncogene family [Source:HGNC Symbol;Acc:9758]	0.0798541	-0.0591446	0.218853	7.08507	1.14337	0.256311	0.639647	-6.48555
ENSG00000023909	ENSG00000023909	GCLM	glutamate-cysteine ligase, modifier subunit [Source:HGNC Symbol;Acc:4312]	-0.126798	-0.347515	0.093919	3.46179	-1.14335	0.256321	0.639647	-5.98268
ENSG00000006194	ENSG00000006194	ZNF263	zinc finger protein 263 [Source:HGNC Symbol;Acc:13056]	0.129562	-0.0959686	0.355092	5.86786	1.14334	0.256327	0.639647	-6.31987
ENSG00000247011	ENSG00000247011	RP11-700H6.1		-0.98387	-2.69663	0.728888	-1.72484	-1.14326	0.25636	0.639667	-4.73775
ENSG00000136848	ENSG00000136848	DAB2IP	DAB2 interacting protein [Source:HGNC Symbol;Acc:17294]	0.156229	-0.115808	0.428266	6.91833	1.14297	0.256477	0.639898	-6.54075
ENSG00000002933	ENSG00000002933	TMEM176A	transmembrane protein 176A [Source:HGNC Symbol;Acc:24930]	0.711735	-0.528118	1.95159	-2.47553	1.14248	0.256678	0.639964	-4.93921
ENSG00000176076	ENSG00000176076	KCNE1L	KCNE1-like [Source:HGNC Symbol;Acc:6241]	-0.742794	-2.03695	0.551365	-1.27783	-1.14231	0.256752	0.639964	-4.98806
ENSG00000101605	ENSG00000101605	MYOM1	myomesin 1 [Source:HGNC Symbol;Acc:7613]	-0.222933	-0.611369	0.165503	1.3624	-1.14224	0.25678	0.639964	-5.52846
ENSG00000198464	ENSG00000198464	ZNF480	zinc finger protein 480 [Source:HGNC Symbol;Acc:23305]	0.108621	-0.0806419	0.297884	4.92375	1.14222	0.256787	0.639964	-6.26238
ENSG00000259422	ENSG00000259422	RP11-593F23.1		-1.01168	-2.77447	0.751111	-2.4104	-1.14221	0.256793	0.639964	-4.73447
ENSG00000101230	ENSG00000101230	ISM1	isthmin 1, angiogenesis inhibitor [Source:HGNC Symbol;Acc:16213]	0.796031	-0.591019	2.18308	-2.87752	1.14219	0.256799	0.639964	-4.84156
ENSG00000244257	ENSG00000244257	PKD1P1	polycystic kidney disease 1 (autosomal dominant) pseudogene 1 [Source:HGNC Symbol;Acc:30065]	0.421833	-0.3132	1.15687	-1.79679	1.14218	0.256803	0.639964	-4.95757
ENSG00000256674	ENSG00000256674	RP11-172C16.4		-0.824886	-2.26224	0.612464	-3.40247	-1.14218	0.256805	0.639964	-4.89297
ENSG00000143621	ENSG00000143621	ILF2	interleukin enhancer binding factor 2 [Source:HGNC Symbol;Acc:6037]	0.0957011	-0.07106	0.262462	7.14378	1.14215	0.256816	0.639964	-6.48947
ENSG00000256278	ENSG00000256278	RP11-182J1.5		-0.850163	-2.3316	0.631273	-2.81389	-1.14214	0.256819	0.639964	-4.77314
ENSG00000230927	ENSG00000230927	AC007566.11		-0.890138	-2.44132	0.661041	-2.31124	-1.14208	0.256844	0.639964	-4.64866
ENSG00000107669	ENSG00000107669	ATE1	arginyltransferase 1 [Source:HGNC Symbol;Acc:782]	0.0725679	-0.053894	0.19903	6.37774	1.14205	0.256856	0.639964	-6.3538
ENSG00000153071	ENSG00000153071	DAB2	Dab, mitogen-responsive phosphoprotein, homolog 2 (Drosophila) [Source:HGNC Symbol;Acc:2662]	-0.685463	-1.88001	0.509081	2.05318	-1.14205	0.256859	0.639964	-5.51896
ENSG00000186575	ENSG00000186575	NF2	neurofibromin 2 (merlin) [Source:HGNC Symbol;Acc:7773]	0.155668	-0.115611	0.426947	7.52475	1.14205	0.256859	0.639964	-6.48923
ENSG00000184441	ENSG00000184441	AP001062.7		0.156899	-0.116569	0.430368	3.42076	1.14187	0.256933	0.639964	-5.86649
ENSG00000138071	ENSG00000138071	ACTR2	ARP2 actin-related protein 2 homolog (yeast) [Source:HGNC Symbol;Acc:169]	-0.0999595	-0.274185	0.0742662	8.19895	-1.14186	0.256935	0.639964	-6.59608
ENSG00000225224	ENSG00000225224	RP4-814D15.2		-0.287832	-0.78952	0.213856	0.269607	-1.14184	0.256943	0.639964	-5.55221
ENSG00000180537	ENSG00000180537	RNF182	ring finger protein 182 [Source:HGNC Symbol;Acc:28522]	0.238878	-0.177487	0.655243	4.01334	1.14183	0.256947	0.639964	-6.26292
ENSG00000182095	ENSG00000182095	TNRC18	trinucleotide repeat containing 18 [Source:HGNC Symbol;Acc:11962]	0.135374	-0.100607	0.371355	8.49657	1.14172	0.256993	0.640016	-6.70199
ENSG00000112739	ENSG00000112739	PRPF4B	PRP4 pre-mRNA processing factor 4 homolog B (yeast) [Source:HGNC Symbol;Acc:17346]	0.0858241	-0.0638499	0.235498	7.57851	1.14121	0.257206	0.640486	-6.49953
ENSG00000227398	ENSG00000227398	KIF9-AS1	KIF9 antisense RNA 1 [Source:HGNC Symbol;Acc:26822]	0.123445	-0.0918908	0.33878	4.35145	1.14093	0.257321	0.64066	-6.0965
ENSG00000130203	ENSG00000130203	APOE	apolipoprotein E [Source:HGNC Symbol;Acc:613]	0.17518	-0.130405	0.480766	6.64923	1.14092	0.257325	0.64066	-6.49957
ENSG00000186063	ENSG00000186063	AIDA	axin interactor, dorsalization associated [Source:HGNC Symbol;Acc:25761]	0.143376	-0.106838	0.393589	5.16853	1.14042	0.25753	0.64106	-6.34704
ENSG00000198952	ENSG00000198952	SMG5	SMG5 nonsense mediated mRNA decay factor [Source:HGNC Symbol;Acc:24644]	0.0827498	-0.0616634	0.227163	7.32937	1.14041	0.257535	0.64106	-6.46531
ENSG00000261351	ENSG00000261351	CTD-3185P2.1		0.243136	-0.181236	0.667507	1.93691	1.14026	0.257597	0.641153	-5.50352
ENSG00000015475	ENSG00000015475	BID	BH3 interacting domain death agonist [Source:HGNC Symbol;Acc:1050]	0.121646	-0.0906985	0.333991	3.79077	1.14014	0.257647	0.641215	-6.13224
ENSG00000125901	ENSG00000125901	MRPS26	mitochondrial ribosomal protein S26 [Source:HGNC Symbol;Acc:14045]	-0.134601	-0.369611	0.10041	5.29875	-1.13989	0.257752	0.641416	-6.18791
ENSG00000188316	ENSG00000188316	ENO4	enolase family member 4 [Source:HGNC Symbol;Acc:31670]	-0.369146	-1.01375	0.275454	0.00489957	-1.13975	0.257809	0.641495	-5.43497
ENSG00000163617	ENSG00000163617	KIAA1407	KIAA1407 [Source:HGNC Symbol;Acc:29272]	-0.240402	-0.660249	0.179444	3.54626	-1.13959	0.257874	0.641595	-6.10673
ENSG00000133710	ENSG00000133710	SPINK5	serine peptidase inhibitor, Kazal type 5 [Source:HGNC Symbol;Acc:15464]	-0.298937	-0.821082	0.223209	-0.231587	-1.13943	0.25794	0.641699	-5.59296
ENSG00000253368	ENSG00000253368	TRNP1	TMF1-regulated nuclear protein 1 [Source:HGNC Symbol;Acc:34348]	-0.175623	-0.482401	0.131156	3.78401	-1.13935	0.257974	0.641722	-6.10959
ENSG00000201376	ENSG00000201376	SNORA70	Small nucleolar RNA SNORA70 [Source:RFAM;Acc:RF00156]	0.600115	-0.44846	1.64869	-3.78876	1.13903	0.258106	0.641988	-4.9734
ENSG00000228695	ENSG00000228695	CES1P1	carboxylesterase 1 pseudogene 1 [Source:HGNC Symbol;Acc:18546]	-0.540663	-1.48542	0.404097	-4.12789	-1.13896	0.258138	0.642007	-4.76319
ENSG00000267100	ENSG00000267100	ILF3-AS1	ILF3 antisense RNA 1 (head to head) [Source:HGNC Symbol;Acc:27115]	0.128089	-0.0957612	0.35194	4.75341	1.13882	0.258193	0.642082	-6.14937
ENSG00000259056	ENSG00000259056	DUXAP1	double homeobox A pseudogene 1 [Source:HGNC Symbol;Acc:32180]	-0.771678	-2.12046	0.577105	-3.12306	-1.13866	0.258259	0.642185	-4.82317
ENSG00000251211	ENSG00000251211	RP11-889L3.4		0.683072	-0.511005	1.87715	-0.441705	1.13851	0.258324	0.642225	-4.8823
ENSG00000180758	ENSG00000180758	GPR157	G protein-coupled receptor 157 [Source:HGNC Symbol;Acc:23687]	0.318485	-0.238259	0.875229	2.5047	1.1385	0.258326	0.642225	-5.47174
ENSG00000142449	ENSG00000142449	FBN3	fibrillin 3 [Source:HGNC Symbol;Acc:18794]	-0.184741	-0.507713	0.13823	2.05147	-1.13842	0.258362	0.642225	-6.17277
ENSG00000184271	ENSG00000184271	POU6F1	POU class 6 homeobox 1 [Source:HGNC Symbol;Acc:9224]	0.167967	-0.125698	0.461632	5.39283	1.13834	0.258392	0.642225	-6.35353
ENSG00000183423	ENSG00000183423	LRIT3	leucine-rich repeat, immunoglobulin-like and transmembrane domains 3 [Source:HGNC Symbol;Acc:24783]	-0.495748	-1.3625	0.371006	0.413732	-1.13833	0.258399	0.642225	-5.12612
ENSG00000260136	ENSG00000260136	CTD-2270L9.4		0.339058	-0.253932	0.932048	-0.292138	1.13796	0.25855	0.642485	-5.26109
ENSG00000252960	ENSG00000252960	RN7SKP258	RNA, 7SK small nuclear pseudogene 258 [Source:HGNC Symbol;Acc:45982]	-0.916841	-2.52035	0.686665	-4.67717	-1.13796	0.258553	0.642485	-4.70241
ENSG00000260552	ENSG00000260552	RP11-49I11.1		0.724796	-0.543018	1.99261	-3.76062	1.13779	0.258622	0.642595	-4.83975
ENSG00000256849	ENSG00000256849	RP11-405A12.1		-1.29722	-3.56649	0.972054	-1.93675	-1.1377	0.258659	0.642624	-4.6858
ENSG00000111145	ENSG00000111145	ELK3	ELK3, ETS-domain protein (SRF accessory protein 2) [Source:HGNC Symbol;Acc:3325]	0.226778	-0.169998	0.623555	3.61024	1.13752	0.258736	0.642755	-6.05147
ENSG00000117984	ENSG00000117984	CTSD	cathepsin D [Source:HGNC Symbol;Acc:2529]	0.140901	-0.105684	0.387487	5.21502	1.13723	0.258853	0.642983	-6.35589
ENSG00000237852	ENSG00000237852	RP4-630A11.3		-0.790749	-2.17481	0.593306	-3.72462	-1.13707	0.258921	0.643032	-4.79392
ENSG00000206737	ENSG00000206737	RNVU1-18	RNA, variant U1 small nuclear 18 [Source:HGNC Symbol;Acc:37496]	-0.767285	-2.11033	0.57576	-4.71651	-1.13702	0.258942	0.643032	-4.72377
ENSG00000248643	ENSG00000248643	RBM14-RBM4	RBM14-RBM4 readthrough [Source:HGNC Symbol;Acc:38840]	-0.183791	-0.505506	0.137925	0.958022	-1.13698	0.258957	0.643032	-5.667
ENSG00000135241	ENSG00000135241	PNPLA8	patatin-like phospholipase domain containing 8 [Source:HGNC Symbol;Acc:28900]	0.0895498	-0.0672073	0.246307	6.38808	1.13694	0.258973	0.643032	-6.3966
ENSG00000142794	ENSG00000142794	NBPF3	neuroblastoma breakpoint family, member 3 [Source:HGNC Symbol;Acc:25076]	0.131421	-0.098643	0.361485	2.70729	1.13689	0.258996	0.643032	-6.09962
ENSG00000223584	ENSG00000223584	TVP23CP1	trans-golgi network vesicle protein 23 homolog C (S. cerevisiae) pseudogene 1 [Source:HGNC Symbol;Acc:44646]	-0.434672	-1.19572	0.326377	-1.99431	-1.13671	0.25907	0.643109	-5.35645
ENSG00000198836	ENSG00000198836	OPA1	optic atrophy 1 (autosomal dominant) [Source:HGNC Symbol;Acc:8140]	0.0865912	-0.0650201	0.238203	7.7032	1.13669	0.259077	0.643109	-6.53553
ENSG00000120322	ENSG00000120322	PCDHB8	protocadherin beta 8 [Source:HGNC Symbol;Acc:8693]	-0.260649	-0.717127	0.195829	1.54747	-1.13642	0.259192	0.643333	-5.94854
ENSG00000130347	ENSG00000130347	RTN4IP1	reticulon 4 interacting protein 1 [Source:HGNC Symbol;Acc:18647]	-0.137226	-0.377579	0.103127	2.49723	-1.13629	0.259245	0.64334	-5.81612
ENSG00000260420	ENSG00000260420	LA16c-444G7.2		0.321141	-0.241347	0.883629	0.655878	1.13628	0.259251	0.64334	-5.26655
ENSG00000086504	ENSG00000086504	MRPL28	mitochondrial ribosomal protein L28 [Source:HGNC Symbol;Acc:14484]	0.127513	-0.0958383	0.350864	5.62015	1.13623	0.259269	0.64334	-6.23691
ENSG00000172543	ENSG00000172543	CTSW	cathepsin W [Source:HGNC Symbol;Acc:2546]	1.06297	-0.799183	2.92512	-1.81025	1.13607	0.259335	0.643384	-4.66857
ENSG00000198221	ENSG00000198221	MLLT4-AS1	MLLT4 antisense RNA 1 (head to head) [Source:HGNC Symbol;Acc:21236]	-0.141156	-0.388441	0.106128	1.75672	-1.13607	0.259336	0.643384	-5.99794
ENSG00000204618	ENSG00000204618	RNF39	ring finger protein 39 [Source:HGNC Symbol;Acc:18064]	0.34227	-0.257387	0.941927	-0.369518	1.13597	0.259377	0.6434	-5.36729
ENSG00000120093	ENSG00000120093	HOXB3	homeobox B3 [Source:HGNC Symbol;Acc:5114]	0.156831	-0.117945	0.431607	5.76009	1.13594	0.259392	0.6434	-6.495
ENSG00000271334	ENSG00000271334	CTD-2078B5.2		0.894935	-0.673181	2.46305	-5.27737	1.13583	0.259435	0.643444	-4.72706
ENSG00000127081	ENSG00000127081	ZNF484	zinc finger protein 484 [Source:HGNC Symbol;Acc:23385]	0.119417	-0.0899158	0.328749	5.32378	1.13535	0.259636	0.643873	-6.38725
ENSG00000215045	ENSG00000215045	GRID2IP	glutamate receptor, ionotropic, delta 2 (Grid2) interacting protein [Source:HGNC Symbol;Acc:18464]	0.181123	-0.136407	0.498653	0.849974	1.13525	0.259678	0.643873	-5.69299
ENSG00000249673	ENSG00000249673	NOP14-AS1	NOP14 antisense RNA 1 [Source:HGNC Symbol;Acc:20205]	0.0815664	-0.0614301	0.224563	4.09911	1.13524	0.259682	0.643873	-6.2211
ENSG00000139291	ENSG00000139291	TMEM19	transmembrane protein 19 [Source:HGNC Symbol;Acc:25605]	0.150486	-0.113369	0.414341	3.89692	1.1351	0.259742	0.643959	-6.24457
ENSG00000104980	ENSG00000104980	TIMM44	translocase of inner mitochondrial membrane 44 homolog (yeast) [Source:HGNC Symbol;Acc:17316]	0.143822	-0.108434	0.396078	6.49948	1.13471	0.259902	0.644293	-6.27828
ENSG00000108433	ENSG00000108433	GOSR2	golgi SNAP receptor complex member 2 [Source:HGNC Symbol;Acc:4431]	0.0851182	-0.0641822	0.234419	4.61603	1.13465	0.259927	0.644293	-6.26137
ENSG00000207197	ENSG00000207197	SNORD116-12	small nucleolar RNA, C/D box 116-12 [Source:HGNC Symbol;Acc:33078]	-0.32669	-0.899751	0.24637	-2.07468	-1.13459	0.259954	0.644293	-5.26129
ENSG00000255587	ENSG00000255587	RAB44	RAB44, member RAS oncogene family [Source:HGNC Symbol;Acc:21068]	0.813053	-0.61322	2.23932	-2.15836	1.13454	0.259976	0.644293	-4.81093
ENSG00000145632	ENSG00000145632	PLK2	polo-like kinase 2 [Source:HGNC Symbol;Acc:19699]	0.348408	-0.262913	0.959729	6.35056	1.13428	0.260082	0.644305	-6.39354
ENSG00000122679	ENSG00000122679	RAMP3	receptor (G protein-coupled) activity modifying protein 3 [Source:HGNC Symbol;Acc:9845]	-0.653746	-1.80084	0.49335	-3.41067	-1.13426	0.260092	0.644305	-4.8905
ENSG00000110367	ENSG00000110367	DDX6	DEAD (Asp-Glu-Ala-Asp) box helicase 6 [Source:HGNC Symbol;Acc:2747]	0.065595	-0.0495026	0.180693	9.2294	1.13424	0.260098	0.644305	-6.71326
ENSG00000258922	ENSG00000258922	CTD-2313J17.1		-0.411682	-1.13405	0.310686	-2.35143	-1.13424	0.260099	0.644305	-5.14912
ENSG00000162511	ENSG00000162511	LAPTM5	lysosomal protein transmembrane 5 [Source:HGNC Symbol;Acc:29612]	1.0693	-0.806999	2.9456	-1.7065	1.13423	0.260104	0.644305	-4.68142
ENSG00000168484	ENSG00000168484	SFTPC	surfactant protein C [Source:HGNC Symbol;Acc:10802]	0.7314	-0.552206	2.01501	-3.09085	1.13403	0.260186	0.644444	-4.89698
ENSG00000167977	ENSG00000167977	KCTD5	potassium channel tetramerization domain containing 5 [Source:HGNC Symbol;Acc:21423]	-0.118397	-0.326205	0.0894104	5.79018	-1.13392	0.260233	0.6445	-6.2773
ENSG00000176476	ENSG00000176476	CCDC101	coiled-coil domain containing 101 [Source:HGNC Symbol;Acc:25156]	0.129937	-0.0981699	0.358045	3.85539	1.1337	0.260326	0.644568	-6.01622
ENSG00000229497	ENSG00000229497	AC005189.6		-0.652103	-1.79703	0.492821	-4.43298	-1.13355	0.260386	0.644568	-4.85775
ENSG00000251015	ENSG00000251015	SLC25A30-AS1	SLC25A30 antisense RNA 1 [Source:HGNC Symbol;Acc:42795]	0.606817	-0.458615	1.67225	-1.38729	1.13353	0.260394	0.644568	-4.86974
ENSG00000162777	ENSG00000162777	DENND2D	DENN/MADD domain containing 2D [Source:HGNC Symbol;Acc:26192]	-1.31849	-3.63357	0.996585	-4.37835	-1.13348	0.260415	0.644568	-4.66242
ENSG00000101470	ENSG00000101470	TNNC2	troponin C type 2 (fast) [Source:HGNC Symbol;Acc:11944]	0.592188	-0.447621	1.632	1.58541	1.13346	0.260422	0.644568	-4.95275
ENSG00000137575	ENSG00000137575	SDCBP	syndecan binding protein (syntenin) [Source:HGNC Symbol;Acc:10662]	-0.337894	-0.931209	0.255421	7.24445	-1.13343	0.260435	0.644568	-6.4869
ENSG00000233469	ENSG00000233469	ST6GALNAC4P1	ST6 (alpha-N-acetyl-neuraminyl-2,3-beta-galactosyl-1,3)-N-acetylgalactosaminide alpha-2,6-sialyltransferase 4 pseudogene 1 [Source:HGNC Symbol;Acc:39660]	-0.268002	-0.738613	0.202608	-0.99464	-1.13339	0.260454	0.644568	-5.37008
ENSG00000111664	ENSG00000111664	GNB3	guanine nucleotide binding protein (G protein), beta polypeptide 3 [Source:HGNC Symbol;Acc:4400]	-0.328345	-0.904922	0.248233	3.22101	-1.13338	0.260459	0.644568	-5.77696
ENSG00000166582	ENSG00000166582	CENPV	centromere protein V [Source:HGNC Symbol;Acc:29920]	0.150486	-0.113794	0.414767	4.57953	1.13327	0.260502	0.644614	-6.31062
ENSG00000129353	ENSG00000129353	SLC44A2	solute carrier family 44 (choline transporter), member 2 [Source:HGNC Symbol;Acc:17292]	0.148529	-0.112353	0.409411	5.63665	1.1331	0.260573	0.644726	-6.44973
ENSG00000259943	ENSG00000259943	RP1-39G22.7		0.155774	-0.117847	0.429396	3.45524	1.13304	0.260598	0.644726	-6.03293
ENSG00000198252	ENSG00000198252	STYX	serine/threonine/tyrosine interacting protein [Source:HGNC Symbol;Acc:11447]	-0.145608	-0.401391	0.110175	4.64486	-1.13296	0.260631	0.644742	-6.23942
ENSG00000104880	ENSG00000104880	ARHGEF18	Rho/Rac guanine nucleotide exchange factor (GEF) 18 [Source:HGNC Symbol;Acc:17090]	-0.129404	-0.356732	0.0979243	2.97731	-1.13291	0.260654	0.644742	-5.84344
ENSG00000237149	ENSG00000237149	ZNF503-AS2	ZNF503 antisense RNA 2 [Source:HGNC Symbol;Acc:23525]	0.173019	-0.131008	0.477047	1.8557	1.13262	0.260776	0.644957	-5.81667
ENSG00000234545	ENSG00000234545	FAM133B	family with sequence similarity 133, member B [Source:HGNC Symbol;Acc:28629]	0.100207	-0.0758814	0.276296	5.43833	1.13258	0.26079	0.644957	-6.25216
ENSG00000134186	ENSG00000134186	PRPF38B	PRP38 pre-mRNA processing factor 38 (yeast) domain containing B [Source:HGNC Symbol;Acc:25512]	0.154116	-0.11673	0.424962	7.09751	1.13247	0.260838	0.645014	-6.39585
ENSG00000227496	ENSG00000227496	RP11-145A3.1		-1.28893	-3.5545	0.976646	-3.19562	-1.13228	0.260919	0.645139	-4.71138
ENSG00000149600	ENSG00000149600	COMMD7	COMM domain containing 7 [Source:HGNC Symbol;Acc:16223]	0.103393	-0.0783503	0.285136	4.52161	1.13223	0.260938	0.645139	-6.24973
ENSG00000116984	ENSG00000116984	MTR	5-methyltetrahydrofolate-homocysteine methyltransferase [Source:HGNC Symbol;Acc:7468]	-0.145728	-0.401904	0.110447	5.01834	-1.13216	0.260965	0.645144	-6.40084
ENSG00000260388	ENSG00000260388	LINC00562	long intergenic non-protein coding RNA 562 [Source:HGNC Symbol;Acc:43706]	-0.282164	-0.778237	0.213909	1.0722	-1.13203	0.261021	0.645221	-5.4525
ENSG00000143772	ENSG00000143772	ITPKB	inositol-trisphosphate 3-kinase B [Source:HGNC Symbol;Acc:6179]	-0.25516	-0.70379	0.193471	5.79753	-1.13194	0.261057	0.645227	-6.4054
ENSG00000148516	ENSG00000148516	ZEB1	zinc finger E-box binding homeobox 1 [Source:HGNC Symbol;Acc:11642]	0.134807	-0.102223	0.371837	7.62641	1.13191	0.261073	0.645227	-6.5241
ENSG00000267249	ENSG00000267249	RP11-973H7.3		-0.321724	-0.887462	0.244014	0.354056	-1.1318	0.261117	0.645235	-5.26846
ENSG00000130307	ENSG00000130307	USHBP1	Usher syndrome 1C binding protein 1 [Source:HGNC Symbol;Acc:24058]	0.63088	-0.478591	1.74035	0.638681	1.1317	0.261158	0.645235	-4.8999
ENSG00000198547	ENSG00000198547	C20orf203	chromosome 20 open reading frame 203 [Source:HGNC Symbol;Acc:26592]	-0.221769	-0.611776	0.168239	2.04686	-1.1317	0.261161	0.645235	-5.73839
ENSG00000161011	ENSG00000161011	SQSTM1	sequestosome 1 [Source:HGNC Symbol;Acc:11280]	0.193171	-0.146555	0.532898	8.73176	1.13166	0.261176	0.645235	-6.49588
ENSG00000184261	ENSG00000184261	KCNK12	potassium channel, subfamily K, member 12 [Source:HGNC Symbol;Acc:6274]	0.232404	-0.176361	0.641169	1.21435	1.13155	0.261224	0.645291	-5.77917
ENSG00000110148	ENSG00000110148	CCKBR	cholecystokinin B receptor [Source:HGNC Symbol;Acc:1571]	1.02093	-0.774881	2.81674	-4.26887	1.13145	0.261262	0.645324	-4.74952
ENSG00000126218	ENSG00000126218	F10	coagulation factor X [Source:HGNC Symbol;Acc:3528]	-0.77729	-2.1448	0.590223	-0.0886448	-1.13124	0.261353	0.645488	-4.885
ENSG00000198959	ENSG00000198959	TGM2	transglutaminase 2 [Source:HGNC Symbol;Acc:11778]	0.753128	-0.571962	2.07822	-3.57841	1.13116	0.261384	0.645502	-4.8295
ENSG00000158859	ENSG00000158859	ADAMTS4	ADAM metallopeptidase with thrombospondin type 1 motif, 4 [Source:HGNC Symbol;Acc:220]	0.176129	-0.133843	0.486101	4.1963	1.13087	0.261508	0.645646	-6.25628
ENSG00000188739	ENSG00000188739	RBM34	RNA binding motif protein 34 [Source:HGNC Symbol;Acc:28965]	-0.173178	-0.477957	0.131601	0.998563	-1.13086	0.26151	0.645646	-5.53107
ENSG00000261542	ENSG00000261542	RP11-16E18.3		-0.220828	-0.609503	0.167848	1.64059	-1.13076	0.261554	0.645646	-5.60822
ENSG00000270040	ENSG00000270040	RP11-416A14.1		-0.446655	-1.23285	0.339543	-2.25426	-1.13069	0.261583	0.645646	-5.21615
ENSG00000245060	ENSG00000245060	LINC00847	long intergenic non-protein coding RNA 847 [Source:HGNC Symbol;Acc:45050]	0.273044	-0.207578	0.753666	-3.06636	1.13066	0.261596	0.645646	-5.28995
ENSG00000261485	ENSG00000261485	PAN3-AS1	PAN3 antisense RNA 1 [Source:HGNC Symbol;Acc:39932]	-0.171445	-0.473232	0.130343	1.47316	-1.13064	0.261602	0.645646	-5.66289
ENSG00000230393	ENSG00000230393	AC092667.2		0.327977	-0.24939	0.905344	-1.22096	1.13056	0.261637	0.645646	-5.30207
ENSG00000271984	ENSG00000271984	RP3-337O18.9		-0.520068	-1.4356	0.395462	-0.903961	-1.13055	0.261641	0.645646	-5.13709
ENSG00000240731	ENSG00000240731	RP5-890O3.9		-0.261303	-0.721346	0.19874	-0.538833	-1.13044	0.261685	0.645695	-5.33206
ENSG00000236554	ENSG00000236554	ASNSP3	asparagine synthetase pseudogene 3 [Source:HGNC Symbol;Acc:39399]	-0.710383	-1.96128	0.540517	-3.96532	-1.13024	0.261769	0.645746	-4.89154
ENSG00000187650	ENSG00000187650	VMAC	vimentin-type intermediate filament associated coiled-coil protein [Source:HGNC Symbol;Acc:33803]	-0.208947	-0.576887	0.158992	0.178737	-1.13022	0.261779	0.645746	-5.70094
ENSG00000233215	ENSG00000233215	AP000472.2		-0.765833	-2.11441	0.582742	-5.35032	-1.13021	0.261781	0.645746	-4.78258
ENSG00000120709	ENSG00000120709	FAM53C	family with sequence similarity 53, member C [Source:HGNC Symbol;Acc:1336]	0.100989	-0.0768745	0.278853	7.45413	1.13003	0.261858	0.645875	-6.44455
ENSG00000185950	ENSG00000185950	IRS2	insulin receptor substrate 2 [Source:HGNC Symbol;Acc:6126]	0.249929	-0.190292	0.69015	7.6279	1.12992	0.261904	0.645928	-6.45563
ENSG00000159596	ENSG00000159596	TMEM69	transmembrane protein 69 [Source:HGNC Symbol;Acc:28035]	0.12037	-0.0916591	0.332399	4.40499	1.12986	0.261929	0.645928	-6.08356
ENSG00000240184	ENSG00000240184	PCDHGC3	protocadherin gamma subfamily C, 3 [Source:HGNC Symbol;Acc:8716]	-0.255002	-0.704249	0.194246	2.62639	-1.12969	0.262001	0.645967	-6.03269
ENSG00000163349	ENSG00000163349	HIPK1	homeodomain interacting protein kinase 1 [Source:HGNC Symbol;Acc:19006]	0.0803072	-0.0611841	0.221798	7.38165	1.1296	0.262036	0.645967	-6.56659
ENSG00000271581	ENSG00000271581	XXbac-BPG248L24.12		-1.05217	-2.90601	0.801682	-4.01779	-1.12957	0.262052	0.645967	-4.67586
ENSG00000017260	ENSG00000017260	ATP2C1	ATPase, Ca++ transporting, type 2C, member 1 [Source:HGNC Symbol;Acc:13211]	0.105568	-0.0804445	0.291581	6.36869	1.12952	0.262073	0.645967	-6.53321
ENSG00000233906	ENSG00000233906	RP11-315I14.2		-0.286258	-0.790655	0.218139	-1.41606	-1.1295	0.262079	0.645967	-5.58056
ENSG00000183878	ENSG00000183878	UTY	ubiquitously transcribed tetratricopeptide repeat containing, Y-linked [Source:HGNC Symbol;Acc:12638]	-0.224346	-0.619668	0.170976	6.22521	-1.12946	0.262099	0.645967	-6.37224
ENSG00000198576	ENSG00000198576	ARC	activity-regulated cytoskeleton-associated protein [Source:HGNC Symbol;Acc:648]	0.337232	-0.257074	0.931538	5.83792	1.12933	0.262152	0.645967	-5.80133
ENSG00000143156	ENSG00000143156	NME7	NME/NM23 family member 7 [Source:HGNC Symbol;Acc:20461]	-0.0833362	-0.23021	0.0635372	4.57012	-1.12926	0.262182	0.645967	-6.21846
ENSG00000205323	ENSG00000205323	SARNP	SAP domain containing ribonucleoprotein [Source:HGNC Symbol;Acc:24432]	-0.192668	-0.532231	0.146896	2.75742	-1.12925	0.262185	0.645967	-5.75683
ENSG00000108021	ENSG00000108021	FAM208B	family with sequence similarity 208, member B [Source:HGNC Symbol;Acc:23484]	0.0695374	-0.0530248	0.1921	7.65588	1.12918	0.262214	0.645967	-6.5257
ENSG00000224255	ENSG00000224255	PDCL3P6	phosducin-like 3 pseudogene 6 [Source:HGNC Symbol;Acc:44507]	-0.484868	-1.33951	0.36977	-1.63752	-1.12913	0.262236	0.645967	-5.21469
ENSG00000220091	ENSG00000220091	LAP3P1	leucine aminopeptidase 3 pseudogene 1 [Source:HGNC Symbol;Acc:42364]	-0.55036	-1.52045	0.419731	-4.67639	-1.12911	0.262244	0.645967	-4.93216
ENSG00000152413	ENSG00000152413	HOMER1	homer homolog 1 (Drosophila) [Source:HGNC Symbol;Acc:17512]	0.193998	-0.147997	0.535992	6.6094	1.12896	0.262305	0.645986	-6.41463
ENSG00000128656	ENSG00000128656	CHN1	chimerin 1 [Source:HGNC Symbol;Acc:1943]	-0.161183	-0.445342	0.122976	6.10384	-1.12891	0.262327	0.645986	-6.38858
ENSG00000133704	ENSG00000133704	IPO8	importin 8 [Source:HGNC Symbol;Acc:9853]	0.112605	-0.0859173	0.311127	5.58943	1.12888	0.262338	0.645986	-6.38434
ENSG00000182512	ENSG00000182512	GLRX5	glutaredoxin 5 [Source:HGNC Symbol;Acc:20134]	0.129629	-0.0989134	0.358172	4.34514	1.12885	0.262351	0.645986	-6.16732
ENSG00000130224	ENSG00000130224	LRCH2	leucine-rich repeats and calponin homology (CH) domain containing 2 [Source:HGNC Symbol;Acc:29292]	0.106976	-0.0816494	0.295601	5.42939	1.12872	0.262406	0.646035	-6.37272
ENSG00000160323	ENSG00000160323	ADAMTS13	ADAM metallopeptidase with thrombospondin type 1 motif, 13 [Source:HGNC Symbol;Acc:1366]	-0.172116	-0.475615	0.131384	2.79564	-1.12866	0.262431	0.646035	-5.97464
ENSG00000005812	ENSG00000005812	FBXL3	F-box and leucine-rich repeat protein 3 [Source:HGNC Symbol;Acc:13599]	-0.122491	-0.33849	0.0935092	6.60407	-1.12863	0.262445	0.646035	-6.37472
ENSG00000074047	ENSG00000074047	GLI2	GLI family zinc finger 2 [Source:HGNC Symbol;Acc:4318]	0.150482	-0.114903	0.415867	3.34252	1.12852	0.262491	0.646054	-6.06547
ENSG00000197847	ENSG00000197847	SLC22A20	solute carrier family 22, member 20 [Source:HGNC Symbol;Acc:29867]	-0.253524	-0.70066	0.193611	3.90984	-1.12845	0.26252	0.646054	-5.6448
ENSG00000198700	ENSG00000198700	IPO9	importin 9 [Source:HGNC Symbol;Acc:19425]	-0.0864732	-0.238987	0.0660402	8.02384	-1.12843	0.262528	0.646054	-6.6262
ENSG00000188277	ENSG00000188277	C15orf62	chromosome 15 open reading frame 62 [Source:HGNC Symbol;Acc:34489]	-0.488496	-1.35024	0.373244	-0.142854	-1.1282	0.262625	0.646232	-5.07343
ENSG00000230823	ENSG00000230823	CBX1P1	chromobox homolog 1 pseudogene 1 [Source:HGNC Symbol;Acc:38655]	-0.458885	-1.26849	0.350719	-2.47374	-1.12806	0.262683	0.646313	-5.14286
ENSG00000215305	ENSG00000215305	VPS16	vacuolar protein sorting 16 homolog (S. cerevisiae) [Source:HGNC Symbol;Acc:14584]	0.10027	-0.0767303	0.277271	4.71019	1.12746	0.262938	0.646858	-6.26533
ENSG00000008405	ENSG00000008405	CRY1	cryptochrome 1 (photolyase-like) [Source:HGNC Symbol;Acc:2384]	-0.270591	-0.748265	0.207083	6.74715	-1.12742	0.262954	0.646858	-6.27447
ENSG00000240849	ENSG00000240849	TMEM189	transmembrane protein 189 [Source:HGNC Symbol;Acc:16735]	0.132261	-0.101263	0.365785	5.98229	1.12721	0.263043	0.646969	-6.35958
ENSG00000168917	ENSG00000168917	SLC35G2	solute carrier family 35, member G2 [Source:HGNC Symbol;Acc:28480]	0.110035	-0.0842485	0.304319	5.20534	1.12719	0.263049	0.646969	-6.20228
ENSG00000115183	ENSG00000115183	TANC1	tetratricopeptide repeat, ankyrin repeat and coiled-coil containing 1 [Source:HGNC Symbol;Acc:29364]	-0.21315	-0.589557	0.163256	6.58209	-1.12702	0.263122	0.647081	-6.4815
ENSG00000250734	ENSG00000250734	RP11-404E16.1		0.826248	-0.632945	2.28544	-4.00682	1.12694	0.263156	0.647081	-4.8021
ENSG00000223669	ENSG00000223669	RP11-93B14.4		-0.577287	-1.59688	0.442307	-1.48846	-1.12685	0.263192	0.647081	-5.06322
ENSG00000224632	ENSG00000224632	LL0XNC01-73E8.1		-1.08455	-3.00024	0.831147	-3.74076	-1.12674	0.263238	0.647081	-4.68431
ENSG00000198883	ENSG00000198883	PNMA5	paraneoplastic Ma antigen family member 5 [Source:HGNC Symbol;Acc:18743]	-0.728991	-2.01677	0.558788	-1.11399	-1.12663	0.263283	0.647081	-5.08728
ENSG00000182508	ENSG00000182508	LHFPL1	lipoma HMGIC fusion partner-like 1 [Source:HGNC Symbol;Acc:6587]	-0.523342	-1.44789	0.401201	-2.61376	-1.12658	0.263307	0.647081	-5.24366
ENSG00000105131	ENSG00000105131	EPHX3	epoxide hydrolase 3 [Source:HGNC Symbol;Acc:23760]	-0.394884	-1.09255	0.302786	-0.844084	-1.12648	0.26335	0.647081	-5.22711
ENSG00000005379	ENSG00000005379	BZRAP1	benzodiazapine receptor (peripheral) associated protein 1 [Source:HGNC Symbol;Acc:16831]	0.142716	-0.109436	0.394868	4.59739	1.12645	0.263361	0.647081	-6.3191
ENSG00000237886	ENSG00000237886	RP11-611D20.2		-0.741374	-2.0513	0.568553	-2.80814	-1.1264	0.263382	0.647081	-4.88127
ENSG00000186642	ENSG00000186642	PDE2A	phosphodiesterase 2A, cGMP-stimulated [Source:HGNC Symbol;Acc:8777]	0.402348	-0.308561	1.11326	3.72034	1.12639	0.263384	0.647081	-5.97771
ENSG00000198393	ENSG00000198393	ZNF26	zinc finger protein 26 [Source:HGNC Symbol;Acc:13053]	-0.0947048	-0.262047	0.0726375	5.84497	-1.12634	0.263408	0.647081	-6.31544
ENSG00000006744	ENSG00000006744	ELAC2	elaC ribonuclease Z 2 [Source:HGNC Symbol;Acc:14198]	0.0917044	-0.0703421	0.253751	5.63943	1.1263	0.263426	0.647081	-6.31967
ENSG00000249026	ENSG00000249026	CTNNAP1		-0.967011	-2.67587	0.741845	-3.18011	-1.12623	0.263452	0.647081	-4.76824
ENSG00000253001	ENSG00000253001	RN7SKP105	RNA, 7SK small nuclear pseudogene 105 [Source:HGNC Symbol;Acc:45829]	-0.393929	-1.09007	0.302214	-2.65838	-1.12621	0.263459	0.647081	-5.3247
ENSG00000256725	ENSG00000256725	RP11-662M24.2		0.292993	-0.224788	0.810773	0.573813	1.12619	0.263469	0.647081	-5.51986
ENSG00000267298	ENSG00000267298	AC006116.19		-0.31001	-0.85795	0.237931	-1.2113	-1.12601	0.263544	0.647205	-5.36182
ENSG00000259426	ENSG00000259426	RP11-253M7.1		-0.457402	-1.26592	0.351119	-0.00560774	-1.12592	0.263582	0.647237	-5.18916
ENSG00000228950	ENSG00000228950	AC023137.2		-0.55687	-1.54128	0.427541	-2.45312	-1.12585	0.263614	0.647255	-4.89568
ENSG00000222337	ENSG00000222337	RN7SKP225	RNA, 7SK small nuclear pseudogene 225 [Source:HGNC Symbol;Acc:45949]	0.752506	-0.577946	2.08296	-1.54567	1.12567	0.263687	0.647324	-4.77294
ENSG00000232065	ENSG00000232065	AC023797.1		-0.557801	-1.54402	0.428418	-2.77492	-1.12566	0.263692	0.647324	-5.03109
ENSG00000130427	ENSG00000130427	EPO	erythropoietin [Source:HGNC Symbol;Acc:3415]	0.84711	-0.650845	2.34507	-2.55282	1.12549	0.263763	0.647436	-4.76523
ENSG00000152749	ENSG00000152749	GPR180	G protein-coupled receptor 180 [Source:HGNC Symbol;Acc:28899]	-0.148654	-0.411538	0.114231	3.95113	-1.12542	0.263795	0.647455	-6.2197
ENSG00000185561	ENSG00000185561	TLCD2	TLC domain containing 2 [Source:HGNC Symbol;Acc:33522]	-0.189399	-0.524448	0.145651	1.61545	-1.12505	0.263951	0.647776	-5.76775
ENSG00000111799	ENSG00000111799	COL12A1	collagen, type XII, alpha 1 [Source:HGNC Symbol;Acc:2188]	-0.391126	-1.08307	0.300821	6.37208	-1.12498	0.263978	0.647779	-6.26062
ENSG00000181264	ENSG00000181264	TMEM136	transmembrane protein 136 [Source:HGNC Symbol;Acc:28280]	0.105444	-0.0811188	0.292006	5.1147	1.12486	0.26403	0.647847	-6.26184
ENSG00000204622	ENSG00000204622	HLA-J	major histocompatibility complex, class I, J (pseudogene) [Source:HGNC Symbol;Acc:4967]	0.852847	-0.656254	2.36195	-3.40764	1.12475	0.264077	0.647902	-4.79519
ENSG00000261504	ENSG00000261504	RP11-317P15.4		0.356812	-0.274881	0.988506	-1.08345	1.12418	0.264317	0.648369	-5.2664
ENSG00000264017	ENSG00000264017	RN7SL336P	RNA, 7SL, cytoplasmic 336, pseudogene [Source:HGNC Symbol;Acc:46352]	-0.547078	-1.51562	0.42146	-3.32083	-1.12418	0.264318	0.648369	-5.03951
ENSG00000177418	ENSG00000177418	AC006001.1		-0.547477	-1.51701	0.422058	-2.82163	-1.12384	0.26446	0.648619	-4.99267
ENSG00000128654	ENSG00000128654	MTX2	metaxin 2 [Source:HGNC Symbol;Acc:7506]	0.0870228	-0.0670949	0.241141	4.60028	1.12378	0.264483	0.648619	-6.23283
ENSG00000267658	ENSG00000267658	RP11-358B23.1		0.575754	-0.443932	1.59544	-4.16837	1.12376	0.264495	0.648619	-4.89576
ENSG00000126790	ENSG00000126790	L3HYPDH	L-3-hydroxyproline dehydratase (trans-) [Source:HGNC Symbol;Acc:20488]	-0.122053	-0.338247	0.094141	4.19401	-1.12359	0.264566	0.648734	-6.13098
ENSG00000213090	ENSG00000213090	AC007256.5		-0.21291	-0.590068	0.164248	0.392798	-1.1235	0.264602	0.64876	-5.74941
ENSG00000162571	ENSG00000162571	TTLL10	tubulin tyrosine ligase-like family, member 10 [Source:HGNC Symbol;Acc:26693]	-0.972197	-2.69454	0.750149	-4.93314	-1.1234	0.264644	0.648801	-4.72163
ENSG00000260366	ENSG00000260366	CTD-2639E6.4		-0.50777	-1.40749	0.391951	-2.22793	-1.12321	0.264725	0.648833	-4.978
ENSG00000023330	ENSG00000023330	ALAS1	aminolevulinate, delta-, synthase 1 [Source:HGNC Symbol;Acc:396]	0.114967	-0.0887483	0.318683	5.82502	1.12319	0.264735	0.648833	-6.28908
ENSG00000204173	ENSG00000204173	LRRC37A5P	leucine rich repeat containing 37, member A5, pseudogene [Source:HGNC Symbol;Acc:23369]	0.506103	-0.390699	1.4029	-1.99716	1.12317	0.264744	0.648833	-4.94756
ENSG00000243267	ENSG00000243267	RN7SL614P	RNA, 7SL, cytoplasmic 614, pseudogene [Source:HGNC Symbol;Acc:46630]	0.500109	-0.386097	1.38632	-3.56488	1.12313	0.264757	0.648833	-4.94656
ENSG00000092098	ENSG00000092098	RNF31	ring finger protein 31 [Source:HGNC Symbol;Acc:16031]	0.136325	-0.105263	0.377912	4.09413	1.12306	0.26479	0.64885	-6.0502
ENSG00000230188	ENSG00000230188	RP11-405L18.4		0.502131	-0.387764	1.39203	-1.22232	1.123	0.264814	0.64885	-5.0458
ENSG00000188986	ENSG00000188986	NELFB	negative elongation factor complex member B [Source:HGNC Symbol;Acc:24324]	0.0920526	-0.0710963	0.255201	5.68403	1.12293	0.264842	0.648858	-6.38056
ENSG00000268352	ENSG00000268352	AC007228.5		0.399833	-0.309049	1.10872	-2.30904	1.12255	0.265003	0.649191	-4.9945
ENSG00000232310	ENSG00000232310	RP11-557H15.4		0.94452	-0.730321	2.61936	-1.90947	1.12238	0.265076	0.649283	-4.66164
ENSG00000221823	ENSG00000221823	PPP3R1	protein phosphatase 3, regulatory subunit B, alpha [Source:HGNC Symbol;Acc:9317]	0.106326	-0.0822187	0.29487	7.19737	1.12234	0.265091	0.649283	-6.46525
ENSG00000260439	ENSG00000260439	LA16c-366D3.1		-1.09799	-3.04515	0.849174	-2.1133	-1.12227	0.265122	0.649299	-4.80873
ENSG00000184220	ENSG00000184220	CMSS1	cms1 ribosomal small subunit homolog (yeast) [Source:HGNC Symbol;Acc:28666]	-0.0956968	-0.265463	0.0740695	4.48664	-1.12188	0.265286	0.649501	-6.14776
ENSG00000232184	ENSG00000232184	RP11-370K11.1		-0.386495	-1.07223	0.299242	-1.52448	-1.12173	0.265351	0.649501	-5.40412
ENSG00000199023	ENSG00000199023	MIR339	microRNA 339 [Source:HGNC Symbol;Acc:31776]	0.683936	-0.529578	1.89745	-4.23438	1.12169	0.265368	0.649501	-4.85166
ENSG00000251474	ENSG00000251474	RPL32P3	ribosomal protein L32 pseudogene 3 [Source:HGNC Symbol;Acc:27024]	-0.0886513	-0.245959	0.0686562	4.54622	-1.1216	0.265406	0.649501	-6.2693
ENSG00000175513	ENSG00000175513	TSGA10IP	testis specific, 10 interacting protein [Source:HGNC Symbol;Acc:26555]	-0.86732	-2.40637	0.671726	-1.32388	-1.12158	0.265415	0.649501	-4.79089
ENSG00000166855	ENSG00000166855	CLPX	ClpX caseinolytic peptidase X homolog (E. coli) [Source:HGNC Symbol;Acc:2088]	0.104856	-0.0812157	0.290928	6.2551	1.12154	0.265431	0.649501	-6.39309
ENSG00000267195	ENSG00000267195	MIR212	microRNA 212 [Source:HGNC Symbol;Acc:31589]	-0.992919	-2.75492	0.769082	-3.46658	-1.12153	0.265437	0.649501	-4.72879
ENSG00000150093	ENSG00000150093	ITGB1	integrin, beta 1 (fibronectin receptor, beta polypeptide, antigen CD29 includes MDF2, MSK12) [Source:HGNC Symbol;Acc:6153]	0.122188	-0.0946449	0.339022	7.09243	1.12152	0.265441	0.649501	-6.57474
ENSG00000113013	ENSG00000113013	HSPA9	heat shock 70kDa protein 9 (mortalin) [Source:HGNC Symbol;Acc:5244]	0.0925081	-0.0716692	0.256685	8.17339	1.12142	0.265481	0.649501	-6.55949
ENSG00000246695	ENSG00000246695	RASSF8-AS1	RASSF8 atnisense RNA 1 [Source:HGNC Symbol;Acc:48637]	-0.214468	-0.595095	0.166158	2.65531	-1.12141	0.265484	0.649501	-6.03552
ENSG00000231725	ENSG00000231725	VN1R110P	vomeronasal 1 receptor 110 pseudogene [Source:HGNC Symbol;Acc:37438]	0.428656	-0.332102	1.18941	0.611771	1.12141	0.265486	0.649501	-5.04845
ENSG00000237292	ENSG00000237292	RP11-540K16.1		-0.859889	-2.3861	0.66632	-4.16708	-1.12132	0.265523	0.649501	-4.81699
ENSG00000262837	ENSG00000262837	RP11-304F15.7		0.443076	-0.343349	1.2295	-1.72792	1.1213	0.265531	0.649501	-5.02192
ENSG00000136936	ENSG00000136936	XPA	xeroderma pigmentosum, complementation group A [Source:HGNC Symbol;Acc:12814]	0.0887249	-0.0687627	0.246212	4.16095	1.12125	0.265555	0.649501	-6.15769
ENSG00000162174	ENSG00000162174	ASRGL1	asparaginase like 1 [Source:HGNC Symbol;Acc:16448]	0.10118	-0.078449	0.280808	4.54275	1.12104	0.265644	0.649501	-6.26337
ENSG00000216331	ENSG00000216331	HIST1H1PS1	histone cluster 1, H1, pseudogene 1 [Source:HGNC Symbol;Acc:19163]	0.672928	-0.521761	1.86762	-3.18231	1.12103	0.265648	0.649501	-4.82645
ENSG00000251643	ENSG00000251643	RP11-91J3.1		-0.509618	-1.41445	0.395211	-3.28415	-1.12093	0.265687	0.649501	-5.06408
ENSG00000242960	ENSG00000242960	FTH1P23	ferritin, heavy polypeptide 1 pseudogene 23 [Source:HGNC Symbol;Acc:37641]	-0.756659	-2.10014	0.586819	-4.12122	-1.12091	0.265697	0.649501	-4.89459
ENSG00000103175	ENSG00000103175	WFDC1	WAP four-disulfide core domain 1 [Source:HGNC Symbol;Acc:15466]	-0.31602	-0.877143	0.245102	0.30533	-1.12088	0.26571	0.649501	-5.6006
ENSG00000240057	ENSG00000240057	RP11-572M11.4		-0.241085	-0.669158	0.186988	-0.323525	-1.12087	0.265715	0.649501	-5.41876
ENSG00000139734	ENSG00000139734	DIAPH3	diaphanous-related formin 3 [Source:HGNC Symbol;Acc:15480]	-0.400327	-1.11119	0.310534	3.57532	-1.12081	0.26574	0.649501	-5.88176
ENSG00000126952	ENSG00000126952	NXF5	nuclear RNA export factor 5 [Source:HGNC Symbol;Acc:8075]	0.991048	-0.768814	2.75091	-3.07433	1.12077	0.265755	0.649501	-4.68111
ENSG00000261187	ENSG00000261187	RP11-1007O24.2		-0.335226	-0.930616	0.260163	0.099686	-1.12057	0.265842	0.649652	-5.26545
ENSG00000116254	ENSG00000116254	CHD5	chromodomain helicase DNA binding protein 5 [Source:HGNC Symbol;Acc:16816]	0.146085	-0.113389	0.405559	4.91056	1.1205	0.26587	0.649654	-6.32288
ENSG00000261904	ENSG00000261904	RP11-109M19.3		0.901698	-0.699965	2.50336	-1.56444	1.12045	0.265893	0.649654	-4.79265
ENSG00000163479	ENSG00000163479	SSR2	signal sequence receptor, beta (translocon-associated protein beta) [Source:HGNC Symbol;Acc:11324]	0.10476	-0.0813599	0.290879	6.38154	1.12022	0.265989	0.649764	-6.46614
ENSG00000188032	ENSG00000188032	C19orf67	chromosome 19 open reading frame 67 [Source:HGNC Symbol;Acc:34354]	-0.642318	-1.78352	0.498888	-2.50806	-1.12018	0.266006	0.649764	-4.89351
ENSG00000234187	ENSG00000234187	AIMP1P1	aminoacyl tRNA synthetase complex-interacting multifunctional protein 1 pseudogene 1 [Source:HGNC Symbol;Acc:16543]	-0.473474	-1.31471	0.367758	-2.94264	-1.12016	0.266013	0.649764	-5.31054
ENSG00000105610	ENSG00000105610	KLF1	Kruppel-like factor 1 (erythroid) [Source:HGNC Symbol;Acc:6345]	0.464031	-0.360472	1.28853	0.544196	1.1201	0.266041	0.649771	-5.18365
ENSG00000132879	ENSG00000132879	FBXO44	F-box protein 44 [Source:HGNC Symbol;Acc:24847]	0.134362	-0.104394	0.373117	4.76301	1.12001	0.266077	0.649798	-6.23332
ENSG00000224877	ENSG00000224877	C17orf89	chromosome 17 open reading frame 89 [Source:HGNC Symbol;Acc:33551]	0.131711	-0.102368	0.36579	3.78606	1.11985	0.266145	0.649892	-6.08449
ENSG00000265817	ENSG00000265817	FSBP	fibrinogen silencer binding protein [Source:HGNC Symbol;Acc:43653]	-0.178398	-0.495465	0.138668	0.660163	-1.1198	0.266165	0.649892	-5.70425
ENSG00000184635	ENSG00000184635	ZNF93	zinc finger protein 93 [Source:HGNC Symbol;Acc:13169]	0.13264	-0.103119	0.3684	4.07262	1.11972	0.266202	0.649922	-6.19399
ENSG00000268472	ENSG00000268472	AP002884.2	LOC100132686 protein; Uncharacterized protein [Source:UniProtKB/TrEMBL;Acc:Q8NEQ1]	-0.362627	-1.00722	0.28197	-0.575392	-1.11963	0.26624	0.649953	-5.31154
ENSG00000163359	ENSG00000163359	COL6A3	collagen, type VI, alpha 3 [Source:HGNC Symbol;Acc:2213]	-0.921702	-2.56086	0.717451	-3.54735	-1.11911	0.266459	0.65025	-4.82911
ENSG00000135931	ENSG00000135931	ARMC9	armadillo repeat containing 9 [Source:HGNC Symbol;Acc:20730]	-0.177491	-0.493142	0.138159	4.74735	-1.11911	0.26646	0.65025	-6.28895
ENSG00000257069	ENSG00000257069	RP11-783K16.10		-0.592887	-1.64728	0.461504	-2.0159	-1.11911	0.26646	0.65025	-4.91152
ENSG00000271991	ENSG00000271991	RP11-79O8.1		0.540679	-0.420869	1.50223	-3.0212	1.1191	0.266462	0.65025	-4.97064
ENSG00000119965	ENSG00000119965	C10orf88	chromosome 10 open reading frame 88 [Source:HGNC Symbol;Acc:25822]	0.144822	-0.11276	0.402403	4.61079	1.11898	0.266517	0.650294	-6.09159
ENSG00000118514	ENSG00000118514	ALDH8A1	aldehyde dehydrogenase 8 family, member A1 [Source:HGNC Symbol;Acc:15471]	-0.419231	-1.1649	0.326439	2.51947	-1.11894	0.26653	0.650294	-5.52069
ENSG00000065000	ENSG00000065000	AP3D1	adaptor-related protein complex 3, delta 1 subunit [Source:HGNC Symbol;Acc:568]	0.136393	-0.106265	0.379051	8.68383	1.11866	0.266649	0.650447	-6.59821
ENSG00000163131	ENSG00000163131	CTSS	cathepsin S [Source:HGNC Symbol;Acc:2545]	-0.258379	-0.718075	0.201317	1.71717	-1.11863	0.266662	0.650447	-5.48532
ENSG00000160460	ENSG00000160460	SPTBN4	spectrin, beta, non-erythrocytic 4 [Source:HGNC Symbol;Acc:14896]	0.212748	-0.165769	0.591265	5.19812	1.11862	0.266668	0.650447	-6.29863
ENSG00000218537	ENSG00000218537	AP000350.4	Uncharacterized protein [Source:UniProtKB/TrEMBL;Acc:B5MCZ7]	-0.233584	-0.649255	0.182087	0.94922	-1.1184	0.266762	0.650505	-5.40693
ENSG00000259377	ENSG00000259377	CTD-2308G16.1		-0.21325	-0.592744	0.166244	-0.802614	-1.11837	0.266773	0.650505	-5.59305
ENSG00000215973	ENSG00000215973	MIR933	microRNA 933 [Source:HGNC Symbol;Acc:33676]	0.341219	-0.266025	0.948464	-2.26955	1.11833	0.266788	0.650505	-5.11632
ENSG00000163913	ENSG00000163913	IFT122	intraflagellar transport 122 homolog (Chlamydomonas) [Source:HGNC Symbol;Acc:13556]	-0.164412	-0.457007	0.128183	4.59225	-1.11833	0.266792	0.650505	-6.2366
ENSG00000242052	ENSG00000242052	RP11-190C22.1		-0.843206	-2.34403	0.657615	-3.08216	-1.11817	0.26686	0.65053	-4.70958
ENSG00000010818	ENSG00000010818	HIVEP2	human immunodeficiency virus type I enhancer binding protein 2 [Source:HGNC Symbol;Acc:4921]	0.15379	-0.119946	0.427526	7.41783	1.11815	0.266868	0.65053	-6.47921
ENSG00000118922	ENSG00000118922	KLF12	Kruppel-like factor 12 [Source:HGNC Symbol;Acc:6346]	0.0815261	-0.0635875	0.22664	7.43956	1.11812	0.266877	0.65053	-6.65976
ENSG00000119630	ENSG00000119630	PGF	placental growth factor [Source:HGNC Symbol;Acc:8893]	-0.21094	-0.586442	0.164561	2.3097	-1.11802	0.266922	0.650565	-5.828
ENSG00000151718	ENSG00000151718	WWC2	WW and C2 domain containing 2 [Source:HGNC Symbol;Acc:24148]	-0.236791	-0.658329	0.184746	6.0975	-1.11797	0.266942	0.650565	-6.36557
ENSG00000260597	ENSG00000260597	AC012531.25		-0.239506	-0.665939	0.186927	-0.390796	-1.11781	0.267012	0.650642	-5.53745
ENSG00000197358	ENSG00000197358	BNIP3P1	BCL2/adenovirus E1B 19kDa interacting protein 3 pseudogene 1 [Source:HGNC Symbol;Acc:19922]	0.769869	-0.600893	2.14063	-3.52452	1.11778	0.267024	0.650642	-4.96967
ENSG00000214027	ENSG00000214027	ARPC3P5	actin related protein 2/3 complex, subunit 3 pseudogene 5 [Source:HGNC Symbol;Acc:39435]	0.569917	-0.445108	1.58494	-5.23635	1.11747	0.267155	0.650808	-4.84589
ENSG00000183785	ENSG00000183785	TUBA8	tubulin, alpha 8 [Source:HGNC Symbol;Acc:12410]	0.192355	-0.150287	0.534998	1.47926	1.11729	0.267233	0.650808	-5.6637
ENSG00000187553	ENSG00000187553	CYP26C1	cytochrome P450, family 26, subfamily C, polypeptide 1 [Source:HGNC Symbol;Acc:20577]	0.333927	-0.26092	0.928774	-0.784457	1.11724	0.267251	0.650808	-5.44843
ENSG00000135473	ENSG00000135473	PAN2	PAN2 poly(A) specific ribonuclease subunit homolog (S. cerevisiae) [Source:HGNC Symbol;Acc:20074]	-0.204191	-0.56793	0.159548	4.75978	-1.11724	0.267252	0.650808	-6.26416
ENSG00000132950	ENSG00000132950	ZMYM5	zinc finger, MYM-type 5 [Source:HGNC Symbol;Acc:13029]	-0.113525	-0.315776	0.0887252	5.50797	-1.11713	0.267299	0.650808	-6.28079
ENSG00000240253	ENSG00000240253	AC140481.7		0.37014	-0.289316	1.0296	-0.665494	1.11707	0.267324	0.650808	-5.38332
ENSG00000261570	ENSG00000261570	RP11-744I24.2		-0.342836	-0.95367	0.267997	-1.28808	-1.11703	0.267341	0.650808	-5.18586
ENSG00000223764	ENSG00000223764	RP11-54O7.3		0.469534	-0.367061	1.30613	-2.14988	1.117	0.267355	0.650808	-5.0476
ENSG00000172765	ENSG00000172765	TMCC1	transmembrane and coiled-coil domain family 1 [Source:HGNC Symbol;Acc:29116]	0.11213	-0.0876625	0.311922	6.25406	1.11698	0.267365	0.650808	-6.54711
ENSG00000174640	ENSG00000174640	SLCO2A1	solute carrier organic anion transporter family, member 2A1 [Source:HGNC Symbol;Acc:10955]	-0.804214	-2.23724	0.628812	-1.99897	-1.11691	0.267392	0.650808	-4.8677
ENSG00000103429	ENSG00000103429	BFAR	bifunctional apoptosis regulator [Source:HGNC Symbol;Acc:17613]	0.0981595	-0.0767547	0.273074	5.91003	1.11689	0.267403	0.650808	-6.32536
ENSG00000254266	ENSG00000254266	RP11-594N15.2		-0.740791	-2.06084	0.57926	-4.46996	-1.11688	0.267406	0.650808	-4.82062
ENSG00000261303	ENSG00000261303	RP11-160C18.2		1.08357	-0.847345	3.01449	-2.68989	1.11685	0.267418	0.650808	-4.72999
ENSG00000120725	ENSG00000120725	SIL1	SIL1 homolog, endoplasmic reticulum chaperone (S. cerevisiae) [Source:HGNC Symbol;Acc:24624]	-0.167293	-0.465454	0.130868	4.19799	-1.11668	0.267492	0.650927	-6.18174
ENSG00000264853	ENSG00000264853	RP11-16C1.2		-0.19431	-0.540729	0.15211	0.679606	-1.11633	0.267639	0.651136	-5.82378
ENSG00000212993	ENSG00000212993	POU5F1B	POU class 5 homeobox 1B [Source:HGNC Symbol;Acc:9223]	-0.459635	-1.27917	0.359897	-1.3944	-1.11622	0.267688	0.651136	-5.14785
ENSG00000204789	ENSG00000204789	ZNF204P	zinc finger protein 204, pseudogene [Source:HGNC Symbol;Acc:12995]	0.312864	-0.244985	0.870714	0.063895	1.1162	0.267697	0.651136	-5.63074
ENSG00000139547	ENSG00000139547	RDH16	retinol dehydrogenase 16 (all-trans) [Source:HGNC Symbol;Acc:29674]	-0.267433	-0.744303	0.209436	-0.24824	-1.11614	0.267722	0.651136	-5.27631
ENSG00000270532	ENSG00000270532	PEBP1P2	phosphatidylethanolamine binding protein 1 pseudogene 2 [Source:HGNC Symbol;Acc:44344]	-0.75613	-2.10448	0.592219	-3.14983	-1.11608	0.267746	0.651136	-4.86518
ENSG00000237422	ENSG00000237422	RP11-305L7.3		-0.672047	-1.87053	0.526435	-2.46616	-1.11601	0.267774	0.651136	-4.90331
ENSG00000227676	ENSG00000227676	RP11-25J23.3		0.51305	-0.401895	1.42799	-1.6857	1.11601	0.267778	0.651136	-5.05343
ENSG00000005889	ENSG00000005889	ZFX	zinc finger protein, X-linked [Source:HGNC Symbol;Acc:12869]	-0.0907007	-0.252454	0.0710524	6.60781	-1.11599	0.267785	0.651136	-6.42392
ENSG00000179909	ENSG00000179909	ZNF154	zinc finger protein 154 [Source:HGNC Symbol;Acc:12939]	-0.613442	-1.70748	0.480595	-3.27492	-1.11595	0.267804	0.651136	-4.90675
ENSG00000226450	ENSG00000226450	CYP2D8P1	cytochrome P450, family 2, subfamily D, polypeptide 8 pseudogene 1 [Source:HGNC Symbol;Acc:2628]	-0.27573	-0.767597	0.216138	0.138609	-1.11567	0.267919	0.651343	-5.4959
ENSG00000263311	ENSG00000263311	RP11-498D10.8		-1.12981	-3.14563	0.886004	-2.73325	-1.11547	0.268007	0.651343	-4.72125
ENSG00000135083	ENSG00000135083	CCNJL	cyclin J-like [Source:HGNC Symbol;Acc:25876]	0.207281	-0.162559	0.577121	3.58913	1.11544	0.268017	0.651343	-6.28335
ENSG00000121417	ENSG00000121417	ZNF211	zinc finger protein 211 [Source:HGNC Symbol;Acc:13003]	0.14552	-0.114132	0.405173	6.10218	1.11541	0.268034	0.651343	-6.28959
ENSG00000228589	ENSG00000228589	SPCS2P4	signal peptidase complex subunit 2 homolog (S. cerevisiae) pseudogene 4 [Source:HGNC Symbol;Acc:45237]	0.490121	-0.384435	1.36468	-1.17592	1.11537	0.26805	0.651343	-5.05919
ENSG00000228798	ENSG00000228798	AP000473.5		-0.152724	-0.42524	0.119792	4.59859	-1.11537	0.26805	0.651343	-6.20252
ENSG00000253159	ENSG00000253159	PCDHGA12	protocadherin gamma subfamily A, 12 [Source:HGNC Symbol;Acc:8699]	-0.225738	-0.628565	0.177088	1.90056	-1.11529	0.268082	0.651343	-6.01516
ENSG00000137877	ENSG00000137877	SPTBN5	spectrin, beta, non-erythrocytic 5 [Source:HGNC Symbol;Acc:15680]	0.314122	-0.246452	0.874696	0.754844	1.11524	0.268105	0.651343	-5.37185
ENSG00000241525	ENSG00000241525	AC108004.3		0.483126	-0.379064	1.34532	-2.66153	1.11522	0.268114	0.651343	-5.10679
ENSG00000155287	ENSG00000155287	SLC25A28	solute carrier family 25 (mitochondrial iron transporter), member 28 [Source:HGNC Symbol;Acc:23472]	0.127511	-0.100104	0.355127	3.68944	1.11493	0.268235	0.651567	-6.04251
ENSG00000101367	ENSG00000101367	MAPRE1	microtubule-associated protein, RP/EB family, member 1 [Source:HGNC Symbol;Acc:6890]	0.072316	-0.0567822	0.201414	7.58987	1.11485	0.26827	0.651567	-6.57227
ENSG00000214776	ENSG00000214776	RP11-726G1.1		-0.197419	-0.549858	0.155021	0.357617	-1.11482	0.268282	0.651567	-5.71594
ENSG00000139344	ENSG00000139344	AMDHD1	amidohydrolase domain containing 1 [Source:HGNC Symbol;Acc:28577]	-0.402138	-1.12009	0.315812	-0.46888	-1.11476	0.268307	0.651567	-5.1101
ENSG00000069275	ENSG00000069275	NUCKS1	nuclear casein kinase and cyclin-dependent kinase substrate 1 [Source:HGNC Symbol;Acc:29923]	-0.0793397	-0.220996	0.0623168	8.97157	-1.11469	0.268337	0.651571	-6.73501
ENSG00000272137	ENSG00000272137	RP11-177G23.2		-0.301079	-0.838712	0.236554	-0.103122	-1.11454	0.268401	0.651571	-5.50888
ENSG00000064313	ENSG00000064313	TAF2	TAF2 RNA polymerase II, TATA box binding protein (TBP)-associated factor, 150kDa [Source:HGNC Symbol;Acc:11536]	-0.100416	-0.279735	0.0789043	6.79444	-1.11449	0.268425	0.651571	-6.40212
ENSG00000221325	ENSG00000221325	MIR1200	microRNA 1200 [Source:HGNC Symbol;Acc:35266]	-0.569315	-1.58601	0.447379	-4.63772	-1.11446	0.268437	0.651571	-4.93072
ENSG00000265123	ENSG00000265123	RN7SL200P	RNA, 7SL, cytoplasmic 200, pseudogene [Source:HGNC Symbol;Acc:46216]	-0.488731	-1.36154	0.38408	-2.67932	-1.11443	0.26845	0.651571	-5.06273
ENSG00000168556	ENSG00000168556	ING2	inhibitor of growth family, member 2 [Source:HGNC Symbol;Acc:6063]	0.192503	-0.151298	0.536305	3.37512	1.11438	0.268472	0.651571	-5.8755
ENSG00000262155	ENSG00000262155	RP11-266L9.5		-0.194909	-0.543046	0.153227	1.38282	-1.11426	0.268523	0.651571	-5.74357
ENSG00000060709	ENSG00000060709	RIMBP2	RIMS binding protein 2 [Source:HGNC Symbol;Acc:30339]	0.253566	-0.199365	0.706496	5.7363	1.11419	0.26855	0.651571	-6.41279
ENSG00000201041	ENSG00000201041	RNA5SP242	RNA, 5S ribosomal pseudogene 242 [Source:HGNC Symbol;Acc:43142]	-0.825556	-2.30028	0.649169	-3.3388	-1.11413	0.268575	0.651571	-4.73766
ENSG00000255750	ENSG00000255750	RP11-283G6.5		-0.712169	-1.98449	0.560153	-2.9025	-1.11401	0.26863	0.651571	-4.83441
ENSG00000153707	ENSG00000153707	PTPRD	protein tyrosine phosphatase, receptor type, D [Source:HGNC Symbol;Acc:9668]	0.136041	-0.107005	0.379086	7.00354	1.114	0.268634	0.651571	-6.58682
ENSG00000187109	ENSG00000187109	NAP1L1	nucleosome assembly protein 1-like 1 [Source:HGNC Symbol;Acc:7637]	0.125142	-0.0984363	0.348719	7.74683	1.11397	0.268644	0.651571	-6.66119
ENSG00000055044	ENSG00000055044	NOP58	NOP58 ribonucleoprotein [Source:HGNC Symbol;Acc:29926]	0.12607	-0.0991785	0.351318	6.75492	1.11391	0.268669	0.651571	-6.34363
ENSG00000171786	ENSG00000171786	NHLH1	nescient helix loop helix 1 [Source:HGNC Symbol;Acc:7817]	0.226516	-0.17821	0.631242	8.71518	1.11388	0.268683	0.651571	-6.7494
ENSG00000147144	ENSG00000147144	CCDC120	coiled-coil domain containing 120 [Source:HGNC Symbol;Acc:28910]	0.104847	-0.0824886	0.292182	4.54063	1.11388	0.268685	0.651571	-6.24823
ENSG00000267834	ENSG00000267834	RP11-167N5.5		-0.35008	-0.975872	0.275711	-2.53056	-1.11337	0.2689	0.652032	-5.16694
ENSG00000122035	ENSG00000122035	RASL11A	RAS-like, family 11, member A [Source:HGNC Symbol;Acc:23802]	0.33477	-0.263724	0.933264	1.41469	1.11324	0.268956	0.652107	-5.42154
ENSG00000106853	ENSG00000106853	PTGR1	prostaglandin reductase 1 [Source:HGNC Symbol;Acc:18429]	0.367035	-0.289323	1.02339	-2.75472	1.11293	0.269088	0.652366	-5.0129
ENSG00000140830	ENSG00000140830	TXNL4B	thioredoxin-like 4B [Source:HGNC Symbol;Acc:26041]	0.115734	-0.091262	0.322731	4.9134	1.11276	0.269161	0.652482	-6.08046
ENSG00000236698	ENSG00000236698	EIF1AXP1	eukaryotic translation initiation factor 1A, X-linked pseudogene 1 [Source:HGNC Symbol;Acc:19900]	-0.45941	-1.28138	0.36256	-1.70068	-1.11236	0.269331	0.652755	-4.98097
ENSG00000132478	ENSG00000132478	UNK	unkempt homolog (Drosophila) [Source:HGNC Symbol;Acc:29369]	0.103579	-0.0817487	0.288907	6.49602	1.11233	0.269345	0.652755	-6.41504
ENSG00000177352	ENSG00000177352	CCDC71	coiled-coil domain containing 71 [Source:HGNC Symbol;Acc:25760]	0.136496	-0.10773	0.380721	4.17292	1.11232	0.269349	0.652755	-6.1306
ENSG00000125089	ENSG00000125089	SH3TC1	SH3 domain and tetratricopeptide repeats 1 [Source:HGNC Symbol;Acc:26009]	-0.404711	-1.129	0.319578	-1.49503	-1.11208	0.269453	0.652946	-5.24837
ENSG00000134698	ENSG00000134698	AGO4	argonaute RISC catalytic component 4 [Source:HGNC Symbol;Acc:18424]	0.0895921	-0.0707743	0.249958	6.50124	1.11188	0.269537	0.653088	-6.49497
ENSG00000160221	ENSG00000160221	C21orf33	chromosome 21 open reading frame 33 [Source:HGNC Symbol;Acc:1273]	0.915807	-0.723658	2.55527	-2.98298	1.11174	0.269597	0.653146	-4.75057
ENSG00000200953	ENSG00000200953	Y_RNA	Y RNA [Source:RFAM;Acc:RF00019]	0.564328	-0.445955	1.57461	-3.70045	1.11171	0.269611	0.653146	-5.01085
ENSG00000235369	ENSG00000235369	RPL36AP15	ribosomal protein L36a pseudogene 15 [Source:HGNC Symbol;Acc:36648]	-0.212142	-0.591988	0.167703	-0.0342709	-1.11153	0.269687	0.653267	-5.4314
ENSG00000143164	ENSG00000143164	DCAF6	DDB1 and CUL4 associated factor 6 [Source:HGNC Symbol;Acc:30002]	0.0896712	-0.0709065	0.250249	5.99429	1.1114	0.269744	0.65332	-6.41474
ENSG00000257711	ENSG00000257711	RP11-482D24.2		-0.486579	-1.35795	0.384794	-2.29533	-1.11135	0.269764	0.65332	-5.16984
ENSG00000075643	ENSG00000075643	MOCOS	molybdenum cofactor sulfurase [Source:HGNC Symbol;Acc:18234]	-0.27018	-0.754043	0.213683	1.42848	-1.1113	0.269784	0.65332	-5.53726
ENSG00000237373	ENSG00000237373	BRWD1-IT1	BRWD1 intronic transcript 1 (non-protein coding) [Source:HGNC Symbol;Acc:41920]	-0.365637	-1.02052	0.289247	-1.30474	-1.11119	0.269834	0.653356	-5.34867
ENSG00000105855	ENSG00000105855	ITGB8	integrin, beta 8 [Source:HGNC Symbol;Acc:6163]	-0.284427	-0.793874	0.22502	9.71758	-1.11115	0.269849	0.653356	-6.78313
ENSG00000175229	ENSG00000175229	GAL3ST3	galactose-3-O-sulfotransferase 3 [Source:HGNC Symbol;Acc:24144]	-0.240489	-0.671284	0.190305	4.5192	-1.11103	0.269899	0.653416	-6.22726
ENSG00000260492	ENSG00000260492	RP11-686F15.3		0.501645	-0.397152	1.40044	-3.89548	1.1108	0.269998	0.653517	-5.09024
ENSG00000167595	ENSG00000167595	C19orf55	chromosome 19 open reading frame 55 [Source:HGNC Symbol;Acc:25204]	-0.140897	-0.393348	0.111554	4.49431	-1.11078	0.270009	0.653517	-6.1546
ENSG00000248664	ENSG00000248664	CTC-498J12.3		0.349287	-0.276584	0.975159	-1.0431	1.11071	0.270039	0.653517	-5.14485
ENSG00000118496	ENSG00000118496	FBXO30	F-box protein 30 [Source:HGNC Symbol;Acc:15600]	0.149667	-0.118529	0.417863	5.76167	1.11065	0.270065	0.653517	-6.50992
ENSG00000239911	ENSG00000239911	PRKAG2-AS1	PRKAG2 antisense RNA 1 [Source:HGNC Symbol;Acc:40468]	0.438128	-0.347002	1.22326	-0.0341196	1.11061	0.270081	0.653517	-5.05182
ENSG00000227536	ENSG00000227536	SOCS5P4	suppressor of cytokine signaling 5 pseudogene 4 [Source:HGNC Symbol;Acc:44600]	0.326501	-0.258607	0.911609	0.324642	1.11058	0.270093	0.653517	-5.22984
ENSG00000185028	ENSG00000185028	LRRC14B	leucine rich repeat containing 14B [Source:HGNC Symbol;Acc:37268]	-0.625324	-1.746	0.495348	-1.80409	-1.11052	0.270117	0.653517	-5.02138
ENSG00000187953	ENSG00000187953	PMS2CL	PMS2 C-terminal like pseudogene [Source:HGNC Symbol;Acc:30061]	0.161245	-0.127749	0.450239	5.18742	1.11045	0.270149	0.653534	-6.13974
ENSG00000212581	ENSG00000212581	U8	U8 small nucleolar RNA [Source:RFAM;Acc:RF00096]	-0.40161	-1.12167	0.318451	-2.50837	-1.11004	0.270326	0.653779	-5.30296
ENSG00000257604	ENSG00000257604	RP11-359M6.2		-0.86395	-2.41304	0.685138	-2.93786	-1.10998	0.270351	0.653779	-4.81296
ENSG00000201228	ENSG00000201228	Y_RNA	Y RNA [Source:RFAM;Acc:RF00019]	-0.482279	-1.34705	0.382488	-3.0814	-1.10994	0.270366	0.653779	-5.05625
ENSG00000162706	ENSG00000162706	CADM3	cell adhesion molecule 3 [Source:HGNC Symbol;Acc:17601]	0.111739	-0.0886204	0.312099	7.36507	1.10993	0.27037	0.653779	-6.71754
ENSG00000185798	ENSG00000185798	WDR53	WD repeat domain 53 [Source:HGNC Symbol;Acc:28786]	-0.140228	-0.391673	0.111218	2.82824	-1.10992	0.270376	0.653779	-5.76042
ENSG00000171135	ENSG00000171135	JAGN1	jagunal homolog 1 (Drosophila) [Source:HGNC Symbol;Acc:26926]	0.105693	-0.0838579	0.295244	4.84017	1.10974	0.270452	0.65385	-6.14585
ENSG00000256982	ENSG00000256982	CTD-2555A7.2		-0.72417	-2.02291	0.574575	-1.00141	-1.10973	0.270456	0.65385	-4.99928
ENSG00000167978	ENSG00000167978	SRRM2	serine/arginine repetitive matrix 2 [Source:HGNC Symbol;Acc:16639]	0.084618	-0.0671674	0.236403	10.4057	1.10952	0.270548	0.654011	-6.80302
ENSG00000261430	ENSG00000261430	LA16c-390E6.3		-0.696422	-1.94595	0.553101	-3.05776	-1.10925	0.270662	0.6542	-4.86398
ENSG00000241627	ENSG00000241627	UBQLN4P1	ubiquilin 4 pseudogene 1 [Source:HGNC Symbol;Acc:31133]	-0.502439	-1.40399	0.399112	-2.15109	-1.10916	0.270701	0.6542	-4.98278
ENSG00000176248	ENSG00000176248	ANAPC2	anaphase promoting complex subunit 2 [Source:HGNC Symbol;Acc:19989]	0.0940394	-0.0747005	0.262779	5.28727	1.10916	0.270702	0.6542	-6.25952
ENSG00000187959	ENSG00000187959	CPSF4L	cleavage and polyadenylation specific factor 4-like [Source:HGNC Symbol;Acc:33632]	0.467398	-0.371413	1.30621	-2.40777	1.10898	0.270778	0.654264	-5.03797
ENSG00000166105	ENSG00000166105	GLB1L3	galactosidase, beta 1-like 3 [Source:HGNC Symbol;Acc:25147]	0.375503	-0.298391	1.0494	-0.803123	1.10898	0.270779	0.654264	-5.20371
ENSG00000166925	ENSG00000166925	TSC22D4	TSC22 domain family, member 4 [Source:HGNC Symbol;Acc:21696]	0.114989	-0.0913919	0.32137	4.68126	1.10889	0.270817	0.65428	-6.2564
ENSG00000114315	ENSG00000114315	HES1	hairy and enhancer of split 1, (Drosophila) [Source:HGNC Symbol;Acc:5192]	-0.216437	-0.604955	0.172082	3.43644	-1.10872	0.270892	0.65428	-6.02921
ENSG00000264548	ENSG00000264548	RP13-516M14.2		-0.626169	-1.7502	0.497865	-3.76557	-1.1087	0.270899	0.65428	-4.99713
ENSG00000076662	ENSG00000076662	ICAM3	intercellular adhesion molecule 3 [Source:HGNC Symbol;Acc:5346]	0.331873	-0.263928	0.927674	0.642016	1.10859	0.270944	0.65428	-5.2032
ENSG00000185899	ENSG00000185899	TAS2R60	taste receptor, type 2, member 60 [Source:HGNC Symbol;Acc:20639]	-1.40548	-3.92872	1.11777	-1.15517	-1.10858	0.270952	0.65428	-4.71456
ENSG00000182511	ENSG00000182511	FES	feline sarcoma oncogene [Source:HGNC Symbol;Acc:3657]	0.852944	-0.678395	2.38428	0.458569	1.10854	0.270968	0.65428	-4.92215
ENSG00000139405	ENSG00000139405	C12orf52	chromosome 12 open reading frame 52 [Source:HGNC Symbol;Acc:25925]	0.145175	-0.115492	0.405843	4.16694	1.10843	0.271015	0.65428	-6.11409
ENSG00000187905	ENSG00000187905	AC002472.13	Leucine-rich repeat-containing protein LOC400891 [Source:UniProtKB/Swiss-Prot;Acc:Q6ZQY2]	-0.443847	-1.24083	0.353141	-0.688774	-1.10837	0.271043	0.65428	-5.15377
ENSG00000270591	ENSG00000270591	RP11-73M18.11		1.03184	-0.821014	2.8847	-2.23274	1.10834	0.271052	0.65428	-4.6931
ENSG00000266821	ENSG00000266821	RP11-6N17.2		-0.703742	-1.96751	0.56003	-3.60924	-1.10827	0.271082	0.65428	-4.97552
ENSG00000232859	ENSG00000232859	LYRM9	LYR motif containing 9 [Source:HGNC Symbol;Acc:27314]	-0.175176	-0.489754	0.139403	1.56605	-1.10827	0.271082	0.65428	-5.93908
ENSG00000106829	ENSG00000106829	TLE4	transducin-like enhancer of split 4 (E(sp1) homolog, Drosophila) [Source:HGNC Symbol;Acc:11840]	0.106785	-0.0849807	0.298551	5.55336	1.10826	0.271088	0.65428	-6.34385
ENSG00000115207	ENSG00000115207	GTF3C2	general transcription factor IIIC, polypeptide 2, beta 110kDa [Source:HGNC Symbol;Acc:4665]	0.0661282	-0.05265	0.184907	5.77151	1.10803	0.271186	0.654457	-6.36963
ENSG00000136270	ENSG00000136270	TBRG4	transforming growth factor beta regulator 4 [Source:HGNC Symbol;Acc:17443]	0.0964935	-0.0768501	0.269837	5.77958	1.10788	0.271252	0.654554	-6.25901
ENSG00000091732	ENSG00000091732	ZC3HC1	zinc finger, C3HC-type containing 1 [Source:HGNC Symbol;Acc:29913]	-0.121847	-0.340763	0.0970679	4.85206	-1.10775	0.271306	0.654625	-6.11927
ENSG00000271314	ENSG00000271314	RP11-435O5.6		-0.643311	-1.79926	0.512636	-3.56536	-1.1076	0.271369	0.654716	-4.93409
ENSG00000259030	ENSG00000259030	FPGT-TNNI3K	FPGT-TNNI3K readthrough [Source:HGNC Symbol;Acc:42952]	-0.448957	-1.25574	0.357827	-2.68077	-1.10751	0.271408	0.654748	-5.20127
ENSG00000200156	ENSG00000200156	RNU5B-1	RNA, U5B small nuclear 1 [Source:HGNC Symbol;Acc:10212]	-0.707665	-1.97954	0.564206	-3.97136	-1.10735	0.271477	0.654846	-4.91636
ENSG00000165092	ENSG00000165092	ALDH1A1	aldehyde dehydrogenase 1 family, member A1 [Source:HGNC Symbol;Acc:402]	-0.791904	-2.21527	0.631463	-3.43817	-1.10728	0.271509	0.654846	-4.88616
ENSG00000158874	ENSG00000158874	APOA2	apolipoprotein A-II [Source:HGNC Symbol;Acc:601]	0.996895	-0.795067	2.78886	-4.8884	1.10719	0.271547	0.654846	-4.69707
ENSG00000204970	ENSG00000204970	PCDHA1	protocadherin alpha 1 [Source:HGNC Symbol;Acc:8663]	0.66667	-0.531705	1.86504	-2.67638	1.10718	0.271549	0.654846	-4.96935
ENSG00000251258	ENSG00000251258	RFPL4B	ret finger protein-like 4B [Source:HGNC Symbol;Acc:33264]	-1.2157	-3.40118	0.969786	-3.95235	-1.10708	0.271594	0.654893	-4.67694
ENSG00000134508	ENSG00000134508	CABLES1	Cdk5 and Abl enzyme substrate 1 [Source:HGNC Symbol;Acc:25097]	0.38241	-0.305105	1.06992	2.92339	1.107	0.271627	0.654912	-5.83968
ENSG00000238141	ENSG00000238141	BRWD1-AS1	BRWD1 antisense RNA 1 [Source:HGNC Symbol;Acc:40614]	0.262961	-0.209875	0.735796	-0.119165	1.10683	0.2717	0.654987	-5.39135
ENSG00000203780	ENSG00000203780	FANK1	fibronectin type III and ankyrin repeat domains 1 [Source:HGNC Symbol;Acc:23527]	-0.24965	-0.698559	0.199259	1.68262	-1.10681	0.271709	0.654987	-5.84114
ENSG00000262202	ENSG00000262202	SNORD3D	small nucleolar RNA, C/D box 3D [Source:HGNC Symbol;Acc:33192]	0.304571	-0.243262	0.852404	-0.76579	1.10647	0.271854	0.655278	-5.40174
ENSG00000253776	ENSG00000253776	RP11-6N13.4		0.943138	-0.753663	2.63994	-3.12878	1.10623	0.271959	0.65541	-4.70581
ENSG00000204909	ENSG00000204909	SPINK9	serine peptidase inhibitor, Kazal type 9 [Source:HGNC Symbol;Acc:32951]	-0.864017	-2.41847	0.69044	-4.70525	-1.10623	0.27196	0.65541	-4.75588
ENSG00000124104	ENSG00000124104	SNX21	sorting nexin family member 21 [Source:HGNC Symbol;Acc:16154]	0.119079	-0.0952043	0.333362	4.14365	1.10598	0.272066	0.655511	-6.26133
ENSG00000124721	ENSG00000124721	DNAH8	dynein, axonemal, heavy chain 8 [Source:HGNC Symbol;Acc:2952]	0.403089	-0.322282	1.12846	2.58574	1.10597	0.272073	0.655511	-5.40056
ENSG00000165650	ENSG00000165650	PDZD8	PDZ domain containing 8 [Source:HGNC Symbol;Acc:26974]	0.0931928	-0.0745161	0.260902	6.79419	1.10593	0.272088	0.655511	-6.48462
ENSG00000234275	ENSG00000234275	AC017053.1		-0.465055	-1.30199	0.371879	-3.61184	-1.1059	0.272103	0.655511	-5.01522
ENSG00000180448	ENSG00000180448	HMHA1	histocompatibility (minor) HA-1 [Source:HGNC Symbol;Acc:17102]	0.475653	-0.380415	1.33172	0.555547	1.10582	0.272137	0.655532	-5.2322
ENSG00000053524	ENSG00000053524	MCF2L2	MCF.2 cell line derived transforming sequence-like 2 [Source:HGNC Symbol;Acc:30319]	-0.121601	-0.34048	0.0972781	5.51701	-1.10569	0.272191	0.655545	-6.34947
ENSG00000116031	ENSG00000116031	CD207	CD207 molecule, langerin [Source:HGNC Symbol;Acc:17935]	0.876762	-0.701396	2.45492	-2.64616	1.10569	0.272193	0.655545	-4.7645
ENSG00000246662	ENSG00000246662	LINC00535	long intergenic non-protein coding RNA 535 [Source:HGNC Symbol;Acc:43644]	-0.22379	-0.626647	0.179067	-0.0496097	-1.10558	0.272238	0.655594	-5.49166
ENSG00000100442	ENSG00000100442	FKBP3	FK506 binding protein 3, 25kDa [Source:HGNC Symbol;Acc:3719]	0.096945	-0.0775935	0.271484	5.49545	1.10544	0.272299	0.655679	-6.37456
ENSG00000204261	ENSG00000204261	XXbac-BPG246D15.8		-0.316713	-0.886955	0.253529	-0.806565	-1.10537	0.272329	0.65569	-5.3957
ENSG00000239706	ENSG00000239706	RP11-6F2.3		-1.26154	-3.53337	1.01029	-3.61793	-1.10517	0.272417	0.655732	-4.6787
ENSG00000145425	ENSG00000145425	RPS3A	ribosomal protein S3A [Source:HGNC Symbol;Acc:10421]	0.152755	-0.122352	0.427861	7.98403	1.10509	0.272452	0.655732	-6.69408
ENSG00000173250	ENSG00000173250	GPR151	G protein-coupled receptor 151 [Source:HGNC Symbol;Acc:23624]	0.992746	-0.795213	2.7807	-3.87236	1.10505	0.272467	0.655732	-4.75126
ENSG00000104756	ENSG00000104756	KCTD9	potassium channel tetramerization domain containing 9 [Source:HGNC Symbol;Acc:22401]	-0.133903	-0.375067	0.107261	4.48781	-1.10504	0.27247	0.655732	-6.23234
ENSG00000164483	ENSG00000164483	SAMD3	sterile alpha motif domain containing 3 [Source:HGNC Symbol;Acc:21574]	-0.319983	-0.896285	0.25632	-1.41533	-1.10504	0.272472	0.655732	-5.38327
ENSG00000260954	ENSG00000260954	LA16c-425C2.1		-0.492461	-1.37959	0.394669	-3.1295	-1.10481	0.272573	0.655913	-5.02493
ENSG00000261963	ENSG00000261963	RP11-74E22.4		0.230423	-0.184802	0.645647	1.19225	1.10444	0.272729	0.656196	-5.5753
ENSG00000188092	ENSG00000188092	GPR89B	G protein-coupled receptor 89B [Source:HGNC Symbol;Acc:13840]	-0.127136	-0.356244	0.101971	2.20501	-1.10442	0.272741	0.656196	-5.93963
ENSG00000005448	ENSG00000005448	WDR54	WD repeat domain 54 [Source:HGNC Symbol;Acc:25770]	-0.144748	-0.405625	0.116129	3.1418	-1.10428	0.2728	0.656217	-5.95031
ENSG00000215030	ENSG00000215030	RPL13P12	ribosomal protein L13 pseudogene 12 [Source:HGNC Symbol;Acc:35701]	0.177064	-0.14206	0.496188	2.20725	1.10426	0.272808	0.656217	-5.85845
ENSG00000259617	ENSG00000259617	RP11-540O11.6		-1.12954	-3.1654	0.90632	-4.87444	-1.10422	0.272826	0.656217	-4.70029
ENSG00000116161	ENSG00000116161	CACYBP	calcyclin binding protein [Source:HGNC Symbol;Acc:30423]	0.0900902	-0.0723192	0.2525	5.79891	1.104	0.272921	0.656385	-6.38802
ENSG00000198721	ENSG00000198721	ECI2	enoyl-CoA delta isomerase 2 [Source:HGNC Symbol;Acc:14601]	0.16906	-0.1358	0.47392	4.20183	1.10368	0.273059	0.656631	-6.24547
ENSG00000232545	ENSG00000232545	KB-318B8.7		0.193161	-0.15517	0.541491	0.253518	1.10364	0.273073	0.656631	-5.70399
ENSG00000133138	ENSG00000133138	TBC1D8B	TBC1 domain family, member 8B (with GRAM domain) [Source:HGNC Symbol;Acc:24715]	0.481745	-0.38707	1.35056	-2.22861	1.10355	0.273115	0.656641	-5.04705
ENSG00000260179	ENSG00000260179	RP5-902P8.12		-0.474589	-1.33054	0.381358	-1.10917	-1.1035	0.273136	0.656641	-5.0384
ENSG00000229521	ENSG00000229521	MYCBP2-AS2	MYCBP2 antisense RNA 2 [Source:HGNC Symbol;Acc:41024]	-0.323797	-0.907804	0.260211	-1.21234	-1.10346	0.273154	0.656641	-5.4453
ENSG00000170242	ENSG00000170242	USP47	ubiquitin specific peptidase 47 [Source:HGNC Symbol;Acc:20076]	0.0814222	-0.0654477	0.228292	7.90937	1.10335	0.273202	0.65665	-6.60052
ENSG00000152128	ENSG00000152128	TMEM163	transmembrane protein 163 [Source:HGNC Symbol;Acc:25380]	-0.238826	-0.669626	0.191975	2.85226	-1.10333	0.273208	0.65665	-5.99676
ENSG00000226763	ENSG00000226763	SRRM5	serine/arginine repetitive matrix 5 [Source:HGNC Symbol;Acc:37248]	-0.385211	-1.0802	0.30978	0.530613	-1.10312	0.273301	0.656737	-5.26562
ENSG00000254676	ENSG00000254676	RP11-727A23.4		-0.250788	-0.703311	0.201735	-0.66708	-1.10298	0.27336	0.656737	-5.36619
ENSG00000175003	ENSG00000175003	SLC22A1	solute carrier family 22 (organic cation transporter), member 1 [Source:HGNC Symbol;Acc:10963]	-0.256711	-0.719943	0.206521	1.42024	-1.10293	0.273382	0.656737	-5.58432
ENSG00000184056	ENSG00000184056	VPS33B	vacuolar protein sorting 33 homolog B (yeast) [Source:HGNC Symbol;Acc:12712]	0.0940458	-0.0756666	0.263758	5.00892	1.10288	0.273404	0.656737	-6.19004
ENSG00000241213	ENSG00000241213	RP11-768G7.2		-0.331487	-0.929703	0.26673	0.805654	-1.10283	0.273424	0.656737	-5.86039
ENSG00000224533	ENSG00000224533	TMLHE-AS1	TMLHE antisense RNA 1 [Source:HGNC Symbol;Acc:44261]	0.862195	-0.693791	2.41818	-4.02716	1.10281	0.273432	0.656737	-4.88596
ENSG00000082293	ENSG00000082293	COL19A1	collagen, type XIX, alpha 1 [Source:HGNC Symbol;Acc:2196]	-0.442348	-1.24066	0.355966	-0.76541	-1.10279	0.273443	0.656737	-5.56259
ENSG00000196115	ENSG00000196115	ADAM5	ADAM metallopeptidase domain 5, pseudogene [Source:HGNC Symbol;Acc:212]	-1.19086	-3.34005	0.958325	-1.84768	-1.10278	0.273446	0.656737	-4.79669
ENSG00000246548	ENSG00000246548	RP11-7F17.5		-0.592887	-1.66301	0.477235	-0.384757	-1.10266	0.273499	0.656739	-4.94043
ENSG00000213171	ENSG00000213171	LINGO4	leucine rich repeat and Ig domain containing 4 [Source:HGNC Symbol;Acc:31814]	0.385583	-0.310394	1.08156	-0.798957	1.10262	0.273517	0.656739	-5.27498
ENSG00000108018	ENSG00000108018	SORCS1	sortilin-related VPS10 domain containing receptor 1 [Source:HGNC Symbol;Acc:16697]	0.214598	-0.172812	0.602009	4.00628	1.10244	0.273591	0.656739	-5.97005
ENSG00000207746	ENSG00000207746	MIR575	microRNA 575 [Source:HGNC Symbol;Acc:32831]	-0.511919	-1.43621	0.412372	-3.05138	-1.10229	0.27366	0.656739	-5.10051
ENSG00000140326	ENSG00000140326	CDAN1	codanin 1 [Source:HGNC Symbol;Acc:1713]	-0.10792	-0.302773	0.0869344	5.00308	-1.10228	0.273661	0.656739	-6.20051
ENSG00000111786	ENSG00000111786	SRSF9	serine/arginine-rich splicing factor 9 [Source:HGNC Symbol;Acc:10791]	0.0761538	-0.0613506	0.213658	6.46167	1.10224	0.273679	0.656739	-6.46453
ENSG00000107779	ENSG00000107779	BMPR1A	bone morphogenetic protein receptor, type IA [Source:HGNC Symbol;Acc:1076]	0.154352	-0.124357	0.433061	5.38036	1.10221	0.273694	0.656739	-6.47546
ENSG00000055813	ENSG00000055813	CCDC85A	coiled-coil domain containing 85A [Source:HGNC Symbol;Acc:29400]	-0.434573	-1.21928	0.350133	-2.13582	-1.10219	0.2737	0.656739	-5.31153
ENSG00000196844	ENSG00000196844	PATE2	prostate and testis expressed 2 [Source:HGNC Symbol;Acc:32249]	-0.813583	-2.28272	0.655558	-3.86749	-1.10215	0.273719	0.656739	-4.88625
ENSG00000095319	ENSG00000095319	NUP188	nucleoporin 188kDa [Source:HGNC Symbol;Acc:17859]	0.0970913	-0.0782357	0.272418	6.98203	1.10213	0.273726	0.656739	-6.39299
ENSG00000236790	ENSG00000236790	LINC00299	long intergenic non-protein coding RNA 299 [Source:HGNC Symbol;Acc:27940]	0.398738	-0.321347	1.11882	-1.28559	1.10206	0.273757	0.656739	-5.14543
ENSG00000162585	ENSG00000162585	C1orf86	chromosome 1 open reading frame 86 [Source:HGNC Symbol;Acc:26428]	0.0723069	-0.0582776	0.202891	5.25011	1.10202	0.273774	0.656739	-6.36052
ENSG00000143365	ENSG00000143365	RORC	RAR-related orphan receptor C [Source:HGNC Symbol;Acc:10260]	0.213652	-0.172241	0.599545	2.09717	1.1019	0.273826	0.656739	-5.90699
ENSG00000234394	ENSG00000234394	RP11-561O23.5		-1.25438	-3.52005	1.01129	-4.32609	-1.10188	0.273834	0.656739	-4.67973
ENSG00000264675	ENSG00000264675	MIR4285	microRNA 4285 [Source:HGNC Symbol;Acc:38337]	0.470415	-0.379299	1.32013	-2.83822	1.10182	0.273862	0.656739	-4.9923
ENSG00000166886	ENSG00000166886	NAB2	NGFI-A binding protein 2 (EGR1 binding protein 2) [Source:HGNC Symbol;Acc:7627]	0.179862	-0.145041	0.504764	5.25425	1.10176	0.273887	0.656739	-6.33537
ENSG00000240857	ENSG00000240857	RDH14	retinol dehydrogenase 14 (all-trans/9-cis/11-cis) [Source:HGNC Symbol;Acc:19979]	0.128912	-0.103957	0.361781	4.11245	1.10175	0.273892	0.656739	-6.00929
ENSG00000178796	ENSG00000178796	RIIAD1	regulatory subunit of type II PKA R-subunit (RIIa) domain containing 1 [Source:HGNC Symbol;Acc:26686]	-0.36869	-1.03471	0.297335	1.15949	-1.10172	0.273903	0.656739	-5.57675
ENSG00000271009	ENSG00000271009	RP11-346C20.3		-0.813629	-2.28381	0.65655	-4.67952	-1.10143	0.274028	0.656956	-4.79422
ENSG00000152484	ENSG00000152484	USP12	ubiquitin specific peptidase 12 [Source:HGNC Symbol;Acc:20485]	0.103105	-0.0832145	0.289425	5.40748	1.10135	0.274066	0.656956	-6.38508
ENSG00000233017	ENSG00000233017	RP5-908M14.5		1.10719	-0.893663	3.10804	-2.96443	1.10131	0.274083	0.656956	-4.67843
ENSG00000229308	ENSG00000229308	AC010084.1		-0.925882	-2.59913	0.747364	-3.96482	-1.10128	0.274094	0.656956	-4.90891
ENSG00000258465	ENSG00000258465	DCAF8	DDB1- and CUL4-associated factor 8 [Source:UniProtKB/TrEMBL;Acc:G3V3G9]	0.843865	-0.681401	2.36913	-3.55239	1.10111	0.27417	0.656977	-4.71906
ENSG00000263220	ENSG00000263220	RP11-420A6.2		-0.597804	-1.67833	0.482719	-1.14029	-1.1011	0.274172	0.656977	-4.93961
ENSG00000240661	ENSG00000240661	RP11-174O3.3		-0.629679	-1.76783	0.508473	-1.7553	-1.10108	0.274179	0.656977	-4.94342
ENSG00000183960	ENSG00000183960	KCNH8	potassium voltage-gated channel, subfamily H (eag-related), member 8 [Source:HGNC Symbol;Acc:18864]	0.136588	-0.110316	0.383491	3.09241	1.101	0.274217	0.657006	-6.27259
ENSG00000087087	ENSG00000087087	SRRT	serrate RNA effector molecule homolog (Arabidopsis) [Source:HGNC Symbol;Acc:24101]	0.160015	-0.129269	0.4493	7.36654	1.10088	0.274269	0.657021	-6.47287
ENSG00000138594	ENSG00000138594	TMOD3	tropomodulin 3 (ubiquitous) [Source:HGNC Symbol;Acc:11873]	0.0997309	-0.0805696	0.280031	6.11676	1.10087	0.274273	0.657021	-6.48159
ENSG00000235447	ENSG00000235447	RP1-279N11.1		0.149395	-0.120776	0.419566	1.7834	1.10052	0.274423	0.657242	-5.81123
ENSG00000253558	ENSG00000253558	CTD-2179L22.1		-0.393837	-1.10611	0.318433	-2.01648	-1.10046	0.27445	0.657242	-5.34686
ENSG00000154545	ENSG00000154545	MAGED4	melanoma antigen family D, 4 [Source:HGNC Symbol;Acc:23793]	-0.536083	-1.50571	0.433544	-1.93227	-1.10035	0.274499	0.657242	-5.00287
ENSG00000073464	ENSG00000073464	CLCN4	chloride channel, voltage-sensitive 4 [Source:HGNC Symbol;Acc:2022]	0.126366	-0.1022	0.354931	6.17648	1.10032	0.274508	0.657242	-6.48328
ENSG00000263120	ENSG00000263120	RP5-1107A17.4		-0.392534	-1.10255	0.317483	-2.06798	-1.1003	0.274519	0.657242	-5.25284
ENSG00000252473	ENSG00000252473	SNORA67	Small nucleolar RNA SNORA67 [Source:RFAM;Acc:RF00272]	-0.308862	-0.867553	0.249829	-1.73516	-1.10026	0.274536	0.657242	-5.38498
ENSG00000271930	ENSG00000271930	RP11-44N12.5		1.04493	-0.845239	2.9351	-3.61279	1.10024	0.274543	0.657242	-4.73351
ENSG00000196368	ENSG00000196368	NUDT11	nudix (nucleoside diphosphate linked moiety X)-type motif 11 [Source:HGNC Symbol;Acc:18011]	0.273128	-0.221023	0.767278	3.96693	1.10004	0.274631	0.657393	-6.24296
ENSG00000186919	ENSG00000186919	ZACN	zinc activated ligand-gated ion channel [Source:HGNC Symbol;Acc:29504]	0.833923	-0.674973	2.34282	-2.80341	1.09994	0.274675	0.657415	-4.79401
ENSG00000237169	ENSG00000237169	RP11-452K12.3		0.977702	-0.791515	2.74692	-2.46547	1.09983	0.27472	0.657415	-4.69326
ENSG00000141219	ENSG00000141219	C17orf80	chromosome 17 open reading frame 80 [Source:HGNC Symbol;Acc:29601]	0.118528	-0.0959581	0.333014	5.9278	1.09982	0.274724	0.657415	-6.34076
ENSG00000224699	ENSG00000224699	LAMTOR5-AS1	LAMTOR5 antisense RNA 1 [Source:HGNC Symbol;Acc:40823]	-0.143701	-0.403759	0.116356	2.62135	-1.09975	0.274757	0.657415	-5.95334
ENSG00000269761	ENSG00000269761	RP11-1137G4.4		0.68377	-0.553709	1.92125	-4.96435	1.0997	0.274779	0.657415	-4.77509
ENSG00000254995	ENSG00000254995	STX16-NPEPL1	STX16-NPEPL1 readthrough (NMD candidate) [Source:HGNC Symbol;Acc:41993]	-0.18001	-0.505835	0.145816	1.51409	-1.09954	0.274846	0.657415	-5.84889
ENSG00000092853	ENSG00000092853	CLSPN	claspin [Source:HGNC Symbol;Acc:19715]	-0.210602	-0.59182	0.170616	2.64948	-1.09949	0.274871	0.657415	-5.96461
ENSG00000254665	ENSG00000254665	RP11-152H18.3		0.370014	-0.299777	1.03981	0.242833	1.09946	0.274881	0.657415	-5.16817
ENSG00000261578	ENSG00000261578	RP11-21L23.2		0.221711	-0.179639	0.623062	1.56569	1.09943	0.274897	0.657415	-5.93813
ENSG00000069399	ENSG00000069399	BCL3	B-cell CLL/lymphoma 3 [Source:HGNC Symbol;Acc:998]	0.219281	-0.177677	0.61624	2.43758	1.09941	0.274905	0.657415	-5.7293
ENSG00000196503	ENSG00000196503	ARL9	ADP-ribosylation factor-like 9 [Source:HGNC Symbol;Acc:23592]	0.660997	-0.535702	1.8577	0.588969	1.0993	0.274952	0.657415	-4.84755
ENSG00000157538	ENSG00000157538	DSCR3	Down syndrome critical region gene 3 [Source:HGNC Symbol;Acc:3044]	0.104092	-0.084373	0.292558	6.09515	1.09923	0.274981	0.657415	-6.42839
ENSG00000270426	ENSG00000270426	RP11-326I11.5		-0.327724	-0.921094	0.265646	-1.19992	-1.09922	0.274986	0.657415	-5.34182
ENSG00000253463	ENSG00000253463	HMGB1P19	high mobility group box 1 pseudogene 19 [Source:HGNC Symbol;Acc:39101]	0.555965	-0.450708	1.56264	-2.94392	1.09916	0.275012	0.657415	-4.96352
ENSG00000151365	ENSG00000151365	THRSP	thyroid hormone responsive [Source:HGNC Symbol;Acc:11800]	0.68043	-0.551734	1.9126	-4.70914	1.09905	0.275061	0.657415	-4.954
ENSG00000047249	ENSG00000047249	ATP6V1H	ATPase, H+ transporting, lysosomal 50/57kDa, V1 subunit H [Source:HGNC Symbol;Acc:18303]	0.105858	-0.0858403	0.297557	6.56754	1.09903	0.27507	0.657415	-6.4219
ENSG00000182853	ENSG00000182853	VMO1	vitelline membrane outer layer 1 homolog (chicken) [Source:HGNC Symbol;Acc:30387]	0.216634	-0.175669	0.608938	1.25037	1.09902	0.275071	0.657415	-5.51367
ENSG00000162694	ENSG00000162694	EXTL2	exostosin-like glycosyltransferase 2 [Source:HGNC Symbol;Acc:3516]	0.147914	-0.119995	0.415823	4.03882	1.09881	0.275162	0.657521	-6.32514
ENSG00000255769	ENSG00000255769	RP11-152F13.3		0.182195	-0.147821	0.51221	2.70044	1.09876	0.275185	0.657521	-6.23295
ENSG00000139631	ENSG00000139631	CSAD	cysteine sulfinic acid decarboxylase [Source:HGNC Symbol;Acc:18966]	-0.160124	-0.450174	0.129927	3.30919	-1.09871	0.275206	0.657521	-6.19113
ENSG00000235450	ENSG00000235450	RP11-142A5.1		0.594754	-0.482615	1.67212	-3.21706	1.09869	0.275217	0.657521	-4.79279
ENSG00000248866	ENSG00000248866	USP46-AS1	USP46 antisense RNA 1 [Source:HGNC Symbol;Acc:43991]	0.249294	-0.202336	0.700925	0.155724	1.09858	0.275265	0.65754	-5.64778
ENSG00000167895	ENSG00000167895	TMC8	transmembrane channel-like 8 [Source:HGNC Symbol;Acc:20474]	-0.840877	-2.36427	0.68252	1.15466	-1.09855	0.275275	0.65754	-4.92067
ENSG00000248367	ENSG00000248367	CTB-129O4.1		-0.274028	-0.770548	0.222491	-0.796293	-1.0984	0.275342	0.657619	-5.29265
ENSG00000131044	ENSG00000131044	TTLL9	tubulin tyrosine ligase-like family, member 9 [Source:HGNC Symbol;Acc:16118]	-0.236623	-0.665382	0.192136	2.72932	-1.09836	0.275359	0.657619	-5.90745
ENSG00000120526	ENSG00000120526	NUDCD1	NudC domain containing 1 [Source:HGNC Symbol;Acc:24306]	0.115145	-0.0935102	0.323801	5.027	1.09829	0.275388	0.657629	-6.25054
ENSG00000198237	ENSG00000198237	RP11-98J23.2		-0.210581	-0.592221	0.171059	0.255238	-1.09817	0.275444	0.657689	-5.56222
ENSG00000170629	ENSG00000170629	DPY19L2P2	dpy-19-like 2 pseudogene 2 (C. elegans) [Source:HGNC Symbol;Acc:21764]	0.150322	-0.122121	0.422765	2.54397	1.09812	0.275464	0.657689	-6.03912
ENSG00000168582	ENSG00000168582	CRYGA	crystallin, gamma A [Source:HGNC Symbol;Acc:2408]	0.7641	-0.620879	2.14908	-1.97698	1.09802	0.275508	0.657708	-4.77192
ENSG00000088682	ENSG00000088682	COQ9	coenzyme Q9 homolog (S. cerevisiae) [Source:HGNC Symbol;Acc:25302]	0.0997878	-0.0810893	0.280665	5.28511	1.09798	0.275523	0.657708	-6.25339
ENSG00000265222	ENSG00000265222	RP11-466A19.8		-0.642997	-1.80866	0.522662	-2.80166	-1.09784	0.275585	0.657748	-4.96023
ENSG00000151789	ENSG00000151789	ZNF385D	zinc finger protein 385D [Source:HGNC Symbol;Acc:26191]	-0.12944	-0.3641	0.105219	4.95887	-1.09783	0.275591	0.657748	-6.38611
ENSG00000265554	ENSG00000265554	RP11-419J16.1		-0.821576	-2.31135	0.668197	-3.71472	-1.09756	0.275705	0.657962	-4.82111
ENSG00000258710	ENSG00000258710	CT60	cancer/testis antigen 60 (non-protein coding) [Source:HGNC Symbol;Acc:28003]	-0.600834	-1.69073	0.489061	-4.23799	-1.09716	0.275878	0.658314	-5.0911
ENSG00000176087	ENSG00000176087	SLC35A4	solute carrier family 35, member A4 [Source:HGNC Symbol;Acc:20753]	-0.10929	-0.30755	0.0889698	6.11871	-1.0971	0.275904	0.658316	-6.3019
ENSG00000258884	ENSG00000258884	CTD-3035D6.2		0.930645	-0.757955	2.61925	-2.36525	1.09688	0.276002	0.65846	-4.69052
ENSG00000107338	ENSG00000107338	SHB	Src homology 2 domain containing adaptor protein B [Source:HGNC Symbol;Acc:10838]	0.209916	-0.170975	0.590806	4.21942	1.09685	0.276016	0.65846	-6.27275
ENSG00000251986	ENSG00000251986	Y_RNA	Y RNA [Source:RFAM;Acc:RF00019]	-0.793298	-2.23313	0.646534	-4.54698	-1.09654	0.276148	0.658693	-4.80444
ENSG00000231441	ENSG00000231441	RP11-472M19.2		-0.418827	-1.17902	0.341368	-1.63515	-1.09651	0.276164	0.658693	-5.07397
ENSG00000201435	ENSG00000201435	RNU4-24P	RNA, U4 small nuclear 24, pseudogene [Source:HGNC Symbol;Acc:46960]	-0.341888	-0.962516	0.278739	-2.48717	-1.09637	0.276225	0.658752	-5.25343
ENSG00000108511	ENSG00000108511	HOXB6	homeobox B6 [Source:HGNC Symbol;Acc:5117]	0.166331	-0.135635	0.468297	2.66604	1.09627	0.276268	0.658752	-6.0305
ENSG00000183775	ENSG00000183775	KCTD16	potassium channel tetramerization domain containing 16 [Source:HGNC Symbol;Acc:29244]	0.188948	-0.154089	0.531985	5.06224	1.09623	0.276283	0.658752	-6.32254
ENSG00000171943	ENSG00000171943	SRGAP2C	SLIT-ROBO Rho GTPase activating protein 2C [Source:HGNC Symbol;Acc:30584]	-0.0992278	-0.27938	0.080924	5.59714	-1.09622	0.27629	0.658752	-6.39701
ENSG00000122641	ENSG00000122641	INHBA	inhibin, beta A [Source:HGNC Symbol;Acc:6066]	-0.67302	-1.8952	0.549159	1.07058	-1.09596	0.276401	0.65885	-5.32445
ENSG00000232403	ENSG00000232403	RP11-511I11.1		-0.596545	-1.67986	0.486769	-1.79927	-1.09595	0.276406	0.65885	-4.84225
ENSG00000120471	ENSG00000120471	TP53AIP1	tumor protein p53 regulated apoptosis inducing protein 1 [Source:HGNC Symbol;Acc:29984]	-0.518551	-1.46023	0.42313	1.33037	-1.09595	0.276407	0.65885	-5.30016
ENSG00000133641	ENSG00000133641	C12orf29	chromosome 12 open reading frame 29 [Source:HGNC Symbol;Acc:25322]	0.116338	-0.0949826	0.327658	4.5045	1.09567	0.276526	0.658984	-6.18855
ENSG00000225031	ENSG00000225031	EIF4BP7	eukaryotic translation initiation factor 4B pseudogene 7 [Source:HGNC Symbol;Acc:37940]	0.379087	-0.309512	1.06769	-1.03329	1.09566	0.276534	0.658984	-5.12918
ENSG00000248787	ENSG00000248787	RP11-666A20.4		-0.546217	-1.53845	0.446017	-3.05011	-1.0956	0.276557	0.658984	-4.97102
ENSG00000145708	ENSG00000145708	CRHBP	corticotropin releasing hormone binding protein [Source:HGNC Symbol;Acc:2356]	0.470391	-0.384114	1.3249	3.42151	1.09558	0.276565	0.658984	-5.94907
ENSG00000054611	ENSG00000054611	TBC1D22A	TBC1 domain family, member 22A [Source:HGNC Symbol;Acc:1309]	-0.0979154	-0.275805	0.0799745	4.25772	-1.09547	0.276614	0.659001	-6.21779
ENSG00000089775	ENSG00000089775	ZBTB25	zinc finger and BTB domain containing 25 [Source:HGNC Symbol;Acc:13112]	-0.1931	-0.543947	0.157747	5.55685	-1.09538	0.276654	0.659001	-6.41405
ENSG00000158055	ENSG00000158055	GRHL3	grainyhead-like 3 (Drosophila) [Source:HGNC Symbol;Acc:25839]	0.700583	-0.572339	1.9735	-1.58935	1.09537	0.27666	0.659001	-5.09632
ENSG00000151023	ENSG00000151023	ENKUR	enkurin, TRPC channel interacting protein [Source:HGNC Symbol;Acc:28388]	-0.341157	-0.96104	0.278726	3.09904	-1.09533	0.276674	0.659001	-5.91283
ENSG00000131828	ENSG00000131828	PDHA1	pyruvate dehydrogenase (lipoamide) alpha 1 [Source:HGNC Symbol;Acc:8806]	0.0771031	-0.0630114	0.217218	5.85281	1.09519	0.276736	0.659001	-6.37759
ENSG00000106144	ENSG00000106144	CASP2	caspase 2, apoptosis-related cysteine peptidase [Source:HGNC Symbol;Acc:1503]	0.0775655	-0.0633942	0.218525	5.394	1.09515	0.276752	0.659001	-6.39879
ENSG00000128915	ENSG00000128915	NARG2	NMDA receptor regulated 2 [Source:HGNC Symbol;Acc:29885]	-0.0789804	-0.222514	0.0645534	5.80961	-1.09513	0.276761	0.659001	-6.42953
ENSG00000124391	ENSG00000124391	IL17C	interleukin 17C [Source:HGNC Symbol;Acc:5983]	0.50787	-0.41518	1.43092	0.454055	1.09504	0.276803	0.659001	-4.98288
ENSG00000236489	ENSG00000236489	RP11-537I16.2		-0.389303	-1.09689	0.31828	-1.85202	-1.095	0.276822	0.659001	-5.22864
ENSG00000227155	ENSG00000227155	RP11-165F24.3		0.637386	-0.521114	1.79589	-4.07509	1.09499	0.276826	0.659001	-4.90177
ENSG00000186399	ENSG00000186399	GOLGA8R	golgin A8 family, member R [Source:HGNC Symbol;Acc:44407]	-0.319826	-0.901247	0.261595	-0.859078	-1.09478	0.276917	0.659056	-5.31957
ENSG00000267571	ENSG00000267571	AC104532.4		-0.348276	-0.981421	0.284869	-0.648072	-1.09477	0.276921	0.659056	-5.14724
ENSG00000137507	ENSG00000137507	LRRC32	leucine rich repeat containing 32 [Source:HGNC Symbol;Acc:4161]	0.747892	-0.6118	2.10758	-2.24497	1.09471	0.276945	0.659056	-4.89246
ENSG00000207933	ENSG00000207933	MIR9-1	microRNA 9-1 [Source:HGNC Symbol;Acc:31641]	0.256511	-0.209895	0.722917	-1.71116	1.09457	0.277007	0.659056	-5.36484
ENSG00000228569	ENSG00000228569	AC073133.2		-1.01927	-2.87267	0.834131	-3.40701	-1.09451	0.277031	0.659056	-4.71428
ENSG00000267665	ENSG00000267665	RP11-13K12.2		-0.446638	-1.25879	0.365514	-1.4765	-1.09451	0.277032	0.659056	-5.12845
ENSG00000267783	ENSG00000267783	CTB-55O6.10		0.479442	-0.392362	1.35125	-2.85318	1.09451	0.277034	0.659056	-5.03086
ENSG00000090487	ENSG00000090487	SPG21	spastic paraplegia 21 (autosomal recessive, Mast syndrome) [Source:HGNC Symbol;Acc:20373]	0.137777	-0.112763	0.388316	5.30337	1.09447	0.277052	0.659056	-6.41602
ENSG00000111052	ENSG00000111052	LIN7A	lin-7 homolog A (C. elegans) [Source:HGNC Symbol;Acc:17787]	0.0994042	-0.0814053	0.280214	4.73339	1.09417	0.277181	0.659171	-6.18174
ENSG00000228876	ENSG00000228876	AC010745.2		-1.06383	-2.99902	0.871368	-3.78475	-1.09408	0.277222	0.659171	-4.79716
ENSG00000075856	ENSG00000075856	SART3	squamous cell carcinoma antigen recognized by T cells 3 [Source:HGNC Symbol;Acc:16860]	0.0823297	-0.0674402	0.2321	7.02524	1.09404	0.277237	0.659171	-6.43981
ENSG00000115239	ENSG00000115239	GPR75-ASB3	GPR75-ASB3 readthrough [Source:HGNC Symbol;Acc:40043]	-0.138397	-0.390168	0.113374	2.89935	-1.09402	0.277248	0.659171	-5.90901
ENSG00000169402	ENSG00000169402	RSPH10B2	radial spoke head 10 homolog B2 (Chlamydomonas) [Source:HGNC Symbol;Acc:34385]	-0.478549	-1.34917	0.39207	1.39572	-1.09396	0.277274	0.659171	-5.15765
ENSG00000076344	ENSG00000076344	RGS11	regulator of G-protein signaling 11 [Source:HGNC Symbol;Acc:9993]	-0.224101	-0.631813	0.183612	2.77072	-1.09393	0.277284	0.659171	-5.89579
ENSG00000256925	ENSG00000256925	RP13-439H18.4		0.238589	-0.195488	0.672666	1.81041	1.09392	0.277291	0.659171	-5.8245
ENSG00000207688	ENSG00000207688	MIR548D2	microRNA 548d-2 [Source:HGNC Symbol;Acc:32802]	-0.471609	-1.32966	0.386438	-4.2042	-1.09389	0.277304	0.659171	-5.07313
ENSG00000196345	ENSG00000196345	ZKSCAN7	zinc finger with KRAB and SCAN domains 7 [Source:HGNC Symbol;Acc:12955]	0.140311	-0.115	0.395622	3.67354	1.09377	0.277356	0.659189	-6.25596
ENSG00000198673	ENSG00000198673	FAM19A2	family with sequence similarity 19 (chemokine (C-C motif)-like), member A2 [Source:HGNC Symbol;Acc:21589]	0.136902	-0.112208	0.386011	2.77616	1.09375	0.277362	0.659189	-6.01993
ENSG00000103510	ENSG00000103510	KAT8	K(lysine) acetyltransferase 8 [Source:HGNC Symbol;Acc:17933]	0.0753013	-0.0617626	0.212365	5.72461	1.09341	0.277514	0.659396	-6.36057
ENSG00000215126	ENSG00000215126	CBWD7	COBW domain containing 7 [Source:HGNC Symbol;Acc:31977]	-0.171323	-0.483197	0.14055	3.73453	-1.0933	0.27756	0.659396	-6.11709
ENSG00000261697	ENSG00000261697	RP11-178L8.5		-0.30915	-0.871977	0.253677	-0.661881	-1.09319	0.277608	0.659396	-5.43566
ENSG00000055208	ENSG00000055208	TAB2	TGF-beta activated kinase 1/MAP3K7 binding protein 2 [Source:HGNC Symbol;Acc:17075]	0.12866	-0.105579	0.362899	7.28919	1.09316	0.27762	0.659396	-6.54449
ENSG00000112782	ENSG00000112782	CLIC5	chloride intracellular channel 5 [Source:HGNC Symbol;Acc:13517]	-0.936838	-2.64246	0.768785	-3.4672	-1.09316	0.277622	0.659396	-4.86701
ENSG00000251787	ENSG00000251787	RNU7-47P	RNA, U7 small nuclear 47 pseudogene [Source:HGNC Symbol;Acc:34143]	0.48397	-0.397164	1.3651	-4.16566	1.09315	0.277628	0.659396	-4.94232
ENSG00000080608	ENSG00000080608	KIAA0020	KIAA0020 [Source:HGNC Symbol;Acc:29676]	0.11968	-0.0982223	0.337583	5.26115	1.0931	0.277646	0.659396	-6.28981
ENSG00000230918	ENSG00000230918	AC008063.2		0.929986	-0.76327	2.62324	-4.31937	1.09309	0.277652	0.659396	-4.70439
ENSG00000008256	ENSG00000008256	CYTH3	cytohesin 3 [Source:HGNC Symbol;Acc:9504]	0.139325	-0.114381	0.393032	5.55598	1.09295	0.277713	0.659456	-6.3498
ENSG00000156463	ENSG00000156463	SH3RF2	SH3 domain containing ring finger 2 [Source:HGNC Symbol;Acc:26299]	-0.912418	-2.57395	0.749116	-1.45986	-1.09291	0.277728	0.659456	-4.93096
ENSG00000133316	ENSG00000133316	WDR74	WD repeat domain 74 [Source:HGNC Symbol;Acc:25529]	0.12351	-0.101424	0.348445	5.07884	1.09282	0.27777	0.659494	-6.08336
ENSG00000133935	ENSG00000133935	C14orf1	chromosome 14 open reading frame 1 [Source:HGNC Symbol;Acc:1187]	0.137381	-0.112862	0.387624	4.25433	1.09261	0.277861	0.659597	-6.28193
ENSG00000011347	ENSG00000011347	SYT7	synaptotagmin VII [Source:HGNC Symbol;Acc:11514]	0.295919	-0.243175	0.835012	5.88426	1.09247	0.277922	0.659597	-6.43344
ENSG00000113249	ENSG00000113249	HAVCR1	hepatitis A virus cellular receptor 1 [Source:HGNC Symbol;Acc:17866]	-1.10603	-3.12098	0.908929	0.0780974	-1.09245	0.277931	0.659597	-4.68534
ENSG00000196652	ENSG00000196652	ZKSCAN5	zinc finger with KRAB and SCAN domains 5 [Source:HGNC Symbol;Acc:12867]	0.0618876	-0.0508592	0.174634	6.05639	1.09245	0.277932	0.659597	-6.37801
ENSG00000100632	ENSG00000100632	ERH	enhancer of rudimentary homolog (Drosophila) [Source:HGNC Symbol;Acc:3447]	0.0989558	-0.0813564	0.279268	6.34779	1.09224	0.278023	0.659597	-6.4443
ENSG00000149506	ENSG00000149506	ZP1	zona pellucida glycoprotein 1 (sperm receptor) [Source:HGNC Symbol;Acc:13187]	0.889156	-0.731024	2.50934	-1.5843	1.09224	0.278025	0.659597	-4.83024
ENSG00000113163	ENSG00000113163	COL4A3BP	collagen, type IV, alpha 3 (Goodpasture antigen) binding protein [Source:HGNC Symbol;Acc:2205]	0.0984934	-0.0809858	0.277973	6.68466	1.09218	0.278049	0.659597	-6.49627
ENSG00000260614	ENSG00000260614	RP11-491F9.1		0.496595	-0.408381	1.40157	-3.95086	1.09211	0.278079	0.659597	-5.14042
ENSG00000145703	ENSG00000145703	IQGAP2	IQ motif containing GTPase activating protein 2 [Source:HGNC Symbol;Acc:6111]	-0.259391	-0.732101	0.213319	4.62044	-1.0921	0.278085	0.659597	-6.23246
ENSG00000156110	ENSG00000156110	ADK	adenosine kinase [Source:HGNC Symbol;Acc:257]	-0.104699	-0.295503	0.0861054	4.82757	-1.09208	0.278092	0.659597	-6.28873
ENSG00000146834	ENSG00000146834	MEPCE	methylphosphate capping enzyme [Source:HGNC Symbol;Acc:20247]	0.125461	-0.103181	0.354103	5.8735	1.09208	0.278093	0.659597	-6.36142
ENSG00000254986	ENSG00000254986	DPP3	dipeptidyl-peptidase 3 [Source:HGNC Symbol;Acc:3008]	0.102969	-0.0847011	0.290639	4.89926	1.09198	0.278138	0.659645	-6.28435
ENSG00000243385	ENSG00000243385	CTD-2110K23.1		-0.61825	-1.74523	0.508727	-4.3341	-1.09182	0.278207	0.659747	-4.92025
ENSG00000126231	ENSG00000126231	PROZ	protein Z, vitamin K-dependent plasma glycoprotein [Source:HGNC Symbol;Acc:9460]	1.16478	-0.958691	3.28825	-3.51077	1.09169	0.278263	0.659766	-4.72877
ENSG00000154734	ENSG00000154734	ADAMTS1	ADAM metallopeptidase with thrombospondin type 1 motif, 1 [Source:HGNC Symbol;Acc:217]	0.445704	-0.366904	1.25831	3.04689	1.09161	0.278298	0.659766	-5.82603
ENSG00000239827	ENSG00000239827	SUGT1P3	suppressor of G2 allele of SKP1 (S. cerevisiae) pseudogene 3 [Source:HGNC Symbol;Acc:20513]	-0.324567	-0.916356	0.267223	-1.78099	-1.09154	0.27833	0.659766	-5.33126
ENSG00000108829	ENSG00000108829	LRRC59	leucine rich repeat containing 59 [Source:HGNC Symbol;Acc:28817]	0.107692	-0.0886704	0.304055	6.82813	1.09151	0.278342	0.659766	-6.43603
ENSG00000255277	ENSG00000255277	ABCC6P2	ATP-binding cassette, sub-family C, member 6 pseudogene 2 [Source:HGNC Symbol;Acc:33353]	-0.50163	-1.41631	0.413048	-2.53592	-1.09148	0.278354	0.659766	-5.16413
ENSG00000103375	ENSG00000103375	AQP8	aquaporin 8 [Source:HGNC Symbol;Acc:642]	0.38497	-0.317024	1.08696	1.39879	1.09143	0.278377	0.659766	-5.05688
ENSG00000135069	ENSG00000135069	PSAT1	phosphoserine aminotransferase 1 [Source:HGNC Symbol;Acc:19129]	0.237319	-0.195446	0.670084	4.79595	1.09139	0.278393	0.659766	-6.46478
ENSG00000117245	ENSG00000117245	KIF17	kinesin family member 17 [Source:HGNC Symbol;Acc:19167]	-0.327462	-0.924758	0.269834	2.8732	-1.09112	0.278512	0.659989	-5.73867
ENSG00000158406	ENSG00000158406	HIST1H4H	histone cluster 1, H4h [Source:HGNC Symbol;Acc:4788]	-0.326586	-0.922471	0.269299	7.16384	-1.09078	0.278661	0.660281	-6.16019
ENSG00000125351	ENSG00000125351	UPF3B	UPF3 regulator of nonsense transcripts homolog B (yeast) [Source:HGNC Symbol;Acc:20439]	0.0924844	-0.0762993	0.261268	4.91617	1.09054	0.278768	0.660327	-6.24114
ENSG00000203601	ENSG00000203601	LINC00970	long intergenic non-protein coding RNA 970 [Source:HGNC Symbol;Acc:48730]	-0.854606	-2.41439	0.705179	-3.78697	-1.09044	0.278808	0.660327	-4.7821
ENSG00000145911	ENSG00000145911	N4BP3	NEDD4 binding protein 3 [Source:HGNC Symbol;Acc:29852]	0.173162	-0.142885	0.489208	2.6929	1.09044	0.278809	0.660327	-5.94513
ENSG00000233208	ENSG00000233208	LINC00642	long intergenic non-protein coding RNA 642 [Source:HGNC Symbol;Acc:44293]	0.492529	-0.406462	1.39152	-2.98443	1.09038	0.278836	0.660327	-5.04827
ENSG00000145192	ENSG00000145192	AHSG	alpha-2-HS-glycoprotein [Source:HGNC Symbol;Acc:349]	0.576486	-0.475806	1.62878	-4.64614	1.09032	0.278862	0.660327	-4.9366
ENSG00000133884	ENSG00000133884	DPF2	D4, zinc and double PHD fingers family 2 [Source:HGNC Symbol;Acc:9964]	0.0951239	-0.0785169	0.268765	6.43439	1.09028	0.278878	0.660327	-6.43554
ENSG00000228084	ENSG00000228084	RP5-884G6.2		0.369897	-0.305323	1.04512	-2.02921	1.09028	0.278881	0.660327	-5.13524
ENSG00000172939	ENSG00000172939	OXSR1	oxidative stress responsive 1 [Source:HGNC Symbol;Acc:8508]	-0.0651903	-0.184191	0.0538105	6.50781	-1.09027	0.278884	0.660327	-6.46865
ENSG00000100216	ENSG00000100216	TOMM22	translocase of outer mitochondrial membrane 22 homolog (yeast) [Source:HGNC Symbol;Acc:18002]	0.105149	-0.0868058	0.297104	5.08073	1.0902	0.278913	0.660336	-6.31857
ENSG00000150459	ENSG00000150459	SAP18	Sin3A-associated protein, 18kDa [Source:HGNC Symbol;Acc:10530]	0.107948	-0.0891566	0.305053	6.78152	1.08998	0.279009	0.660388	-6.43824
ENSG00000243978	ENSG00000243978	RGAG1	retrotransposon gag domain containing 1 [Source:HGNC Symbol;Acc:29245]	-0.205362	-0.580367	0.169644	3.51926	-1.08989	0.279049	0.660388	-6.09705
ENSG00000255372	ENSG00000255372	CTD-3064C13.1		0.408302	-0.33734	1.15394	-0.554668	1.08981	0.279084	0.660388	-5.14162
ENSG00000154548	ENSG00000154548	SRSF12	serine/arginine-rich splicing factor 12 [Source:HGNC Symbol;Acc:21220]	0.0915053	-0.0756043	0.258615	5.12086	1.0898	0.27909	0.660388	-6.33376
ENSG00000248724	ENSG00000248724	NPHP3-AS1	NPHP3 antisense RNA 1 [Source:HGNC Symbol;Acc:24129]	-0.765972	-2.16482	0.632875	-3.44963	-1.08979	0.279093	0.660388	-4.9052
ENSG00000130598	ENSG00000130598	TNNI2	troponin I type 2 (skeletal, fast) [Source:HGNC Symbol;Acc:11946]	1.10069	-0.909511	3.11089	-3.83244	1.08975	0.279112	0.660388	-4.74723
ENSG00000120306	ENSG00000120306	CYSTM1	cysteine-rich transmembrane module containing 1 [Source:HGNC Symbol;Acc:30239]	-0.197615	-0.558522	0.163292	4.66763	-1.08975	0.279113	0.660388	-6.12066
ENSG00000266411	ENSG00000266411	RP11-180P8.3		-0.251703	-0.711415	0.20801	0.138767	-1.08969	0.279138	0.660388	-5.65462
ENSG00000155974	ENSG00000155974	GRIP1	glutamate receptor interacting protein 1 [Source:HGNC Symbol;Acc:18708]	0.139379	-0.115227	0.393985	4.8993	1.08951	0.279218	0.660516	-6.39703
ENSG00000267041	ENSG00000267041	ZNF850	zinc finger protein 850 [Source:HGNC Symbol;Acc:27994]	0.216457	-0.178981	0.611895	4.06786	1.08942	0.279257	0.660547	-6.13528
ENSG00000163820	ENSG00000163820	FYCO1	FYVE and coiled-coil domain containing 1 [Source:HGNC Symbol;Acc:14673]	0.18255	-0.151048	0.516149	4.68391	1.08908	0.279405	0.66078	-6.30486
ENSG00000072422	ENSG00000072422	RHOBTB1	Rho-related BTB domain containing 1 [Source:HGNC Symbol;Acc:18738]	-0.326402	-0.922883	0.270079	3.77416	-1.08908	0.279407	0.66078	-6.13463
ENSG00000094975	ENSG00000094975	SUCO	SUN domain containing ossification factor [Source:HGNC Symbol;Acc:1240]	0.140371	-0.116161	0.396903	6.74353	1.08902	0.279431	0.66078	-6.55542
ENSG00000257605	ENSG00000257605	RP11-680A11.5		0.721615	-0.597358	2.04059	-3.06733	1.08886	0.279502	0.660839	-4.84045
ENSG00000259305	ENSG00000259305	ZHX1-C8ORF76	ZHX1-C8ORF76 readthrough [Source:HGNC Symbol;Acc:42975]	0.279437	-0.231325	0.790198	-1.62743	1.08885	0.279507	0.660839	-5.11844
ENSG00000196415	ENSG00000196415	PRTN3	proteinase 3 [Source:HGNC Symbol;Acc:9495]	0.824463	-0.683024	2.33195	-4.88899	1.08848	0.27967	0.661163	-4.77041
ENSG00000185666	ENSG00000185666	SYN3	synapsin III [Source:HGNC Symbol;Acc:11496]	0.229831	-0.190466	0.650128	4.02168	1.08831	0.279741	0.66121	-6.09082
ENSG00000213144	ENSG00000213144	RP11-64B16.2		0.787939	-0.652993	2.22887	-2.34203	1.08831	0.279745	0.66121	-4.7962
ENSG00000071242	ENSG00000071242	RPS6KA2	ribosomal protein S6 kinase, 90kDa, polypeptide 2 [Source:HGNC Symbol;Acc:10431]	0.182652	-0.151385	0.516689	5.69996	1.08826	0.279766	0.66121	-6.55658
ENSG00000261113	ENSG00000261113	RP11-141O15.1		-0.542328	-1.53437	0.449715	-4.05933	-1.08801	0.279874	0.661288	-5.01829
ENSG00000270880	ENSG00000270880	RP11-255E6.5		1.05586	-0.875662	2.98739	-4.3433	1.08795	0.279901	0.661288	-4.77207
ENSG00000103148	ENSG00000103148	NPRL3	nitrogen permease regulator-like 3 (S. cerevisiae) [Source:HGNC Symbol;Acc:14124]	0.117931	-0.0978321	0.333693	5.49959	1.08781	0.279964	0.661288	-6.42753
ENSG00000173681	ENSG00000173681	CXorf23	chromosome X open reading frame 23 [Source:HGNC Symbol;Acc:27413]	-0.0768813	-0.217543	0.06378	5.58532	-1.0878	0.279968	0.661288	-6.44784
ENSG00000230240	ENSG00000230240	RP11-241I20.1		0.589979	-0.48945	1.66941	-4.22776	1.08779	0.279972	0.661288	-4.97195
ENSG00000187091	ENSG00000187091	PLCD1	phospholipase C, delta 1 [Source:HGNC Symbol;Acc:9060]	-0.132743	-0.375644	0.110157	3.77896	-1.08764	0.280036	0.661288	-6.22519
ENSG00000199944	ENSG00000199944	RNU6-653P	RNA, U6 small nuclear 653, pseudogene [Source:HGNC Symbol;Acc:47616]	-0.594298	-1.68186	0.493264	-4.59706	-1.08756	0.280073	0.661288	-4.92898
ENSG00000013523	ENSG00000013523	ANGEL1	angel homolog 1 (Drosophila) [Source:HGNC Symbol;Acc:19961]	0.0881048	-0.073131	0.249341	4.35478	1.08753	0.280087	0.661288	-6.32566
ENSG00000186635	ENSG00000186635	ARAP1	ArfGAP with RhoGAP domain, ankyrin repeat and PH domain 1 [Source:HGNC Symbol;Acc:16925]	0.08064	-0.0669456	0.228225	4.97556	1.08745	0.280121	0.661288	-6.37791
ENSG00000227128	ENSG00000227128	LBX1-AS1	LBX1 antisense RNA 1 (head to head) [Source:HGNC Symbol;Acc:48678]	0.344643	-0.28617	0.975456	-1.75303	1.08735	0.280163	0.661288	-5.37796
ENSG00000137267	ENSG00000137267	TUBB2A	tubulin, beta 2A class IIa [Source:HGNC Symbol;Acc:12412]	0.196042	-0.162798	0.554882	7.30789	1.0873	0.280186	0.661288	-6.66676
ENSG00000197417	ENSG00000197417	SHPK	sedoheptulokinase [Source:HGNC Symbol;Acc:1492]	-0.252743	-0.715375	0.209888	0.463503	-1.08729	0.28019	0.661288	-5.54566
ENSG00000170634	ENSG00000170634	ACYP2	acylphosphatase 2, muscle type [Source:HGNC Symbol;Acc:180]	-0.0966272	-0.273508	0.0802536	4.03145	-1.08723	0.280218	0.661288	-6.14625
ENSG00000237007	ENSG00000237007	KRT18P52	keratin 18 pseudogene 52 [Source:HGNC Symbol;Acc:37888]	-0.944894	-2.67477	0.784978	-3.25353	-1.0871	0.280272	0.661288	-4.76776
ENSG00000184500	ENSG00000184500	PROS1	protein S (alpha) [Source:HGNC Symbol;Acc:9456]	-0.150749	-0.42674	0.125241	4.34153	-1.08708	0.280281	0.661288	-6.34102
ENSG00000262339	ENSG00000262339	RP11-1197K16.2		-1.15572	-3.27165	0.960201	-3.47086	-1.08707	0.280289	0.661288	-4.6988
ENSG00000104435	ENSG00000104435	STMN2	stathmin-like 2 [Source:HGNC Symbol;Acc:10577]	0.126798	-0.105353	0.358949	7.4211	1.08703	0.280303	0.661288	-6.81706
ENSG00000136783	ENSG00000136783	NIPSNAP3A	nipsnap homolog 3A (C. elegans) [Source:HGNC Symbol;Acc:23619]	0.165046	-0.137165	0.467256	2.90168	1.08692	0.280354	0.661288	-6.02374
ENSG00000238000	ENSG00000238000	RP11-274E7.2		0.385856	-0.320755	1.09247	-1.58109	1.08679	0.280409	0.661288	-5.10273
ENSG00000164961	ENSG00000164961	KIAA0196	KIAA0196 [Source:HGNC Symbol;Acc:28984]	-0.0597428	-0.169157	0.0496714	6.18961	-1.08671	0.280445	0.661288	-6.41354
ENSG00000232633	ENSG00000232633	CTD-2201G3.1		-0.890045	-2.52032	0.740229	-3.55188	-1.08656	0.280512	0.661288	-4.81856
ENSG00000235118	ENSG00000235118	AC010731.4		-1.12201	-3.17719	0.933162	-3.7053	-1.08655	0.280514	0.661288	-4.68736
ENSG00000142347	ENSG00000142347	MYO1F	myosin IF [Source:HGNC Symbol;Acc:7600]	0.578636	-0.48125	1.63852	-0.801946	1.08655	0.280518	0.661288	-5.03128
ENSG00000198791	ENSG00000198791	CNOT7	CCR4-NOT transcription complex, subunit 7 [Source:HGNC Symbol;Acc:14101]	0.0770491	-0.0640828	0.218181	7.3201	1.08654	0.280522	0.661288	-6.58161
ENSG00000207523	ENSG00000207523	SNORA66	small nucleolar RNA, H/ACA box 66 [Source:HGNC Symbol;Acc:10223]	0.468379	-0.38957	1.32633	-2.30837	1.08652	0.280529	0.661288	-4.99745
ENSG00000171608	ENSG00000171608	PIK3CD	phosphatidylinositol-4,5-bisphosphate 3-kinase, catalytic subunit delta [Source:HGNC Symbol;Acc:8977]	0.146702	-0.122031	0.415435	5.02671	1.08647	0.280551	0.661288	-6.27868
ENSG00000202358	ENSG00000202358	RNU6-652P	RNA, U6 small nuclear 652, pseudogene [Source:HGNC Symbol;Acc:47615]	-0.362075	-1.02535	0.301201	-2.46121	-1.08644	0.280564	0.661288	-5.13012
ENSG00000173599	ENSG00000173599	PC	pyruvate carboxylase [Source:HGNC Symbol;Acc:8636]	-0.130566	-0.369746	0.108615	5.62541	-1.08644	0.280566	0.661288	-6.38057
ENSG00000261465	ENSG00000261465	RP11-626G11.5		-0.666001	-1.88614	0.554139	-1.94455	-1.08634	0.280607	0.661288	-4.93578
ENSG00000140931	ENSG00000140931	CMTM3	CKLF-like MARVEL transmembrane domain containing 3 [Source:HGNC Symbol;Acc:19174]	0.186822	-0.155452	0.529096	4.18277	1.08631	0.28062	0.661288	-6.25369
ENSG00000105254	ENSG00000105254	TBCB	tubulin folding cofactor B [Source:HGNC Symbol;Acc:1989]	0.118557	-0.0986563	0.33577	5.87048	1.08628	0.280634	0.661288	-6.45426
ENSG00000230447	ENSG00000230447	CTF2P	cardiotrophin 2, pseudogene [Source:HGNC Symbol;Acc:33173]	-0.980612	-2.77724	0.81602	-3.86504	-1.08628	0.280636	0.661288	-4.71065
ENSG00000197622	ENSG00000197622	CDC42SE1	CDC42 small effector 1 [Source:HGNC Symbol;Acc:17719]	0.0735397	-0.0611972	0.208277	6.18245	1.08627	0.28064	0.661288	-6.50049
ENSG00000089250	ENSG00000089250	NOS1	nitric oxide synthase 1 (neuronal) [Source:HGNC Symbol;Acc:7872]	0.569014	-0.473718	1.61175	-2.28019	1.08606	0.280733	0.661329	-5.03369
ENSG00000253404	ENSG00000253404	AC034243.1		-1.30303	-3.69091	1.08485	-3.65252	-1.08604	0.280742	0.661329	-4.72141
ENSG00000251666	ENSG00000251666	ZNF346-IT1	ZNF346 intronic transcript 1 (non-protein coding) [Source:HGNC Symbol;Acc:41423]	-0.232397	-0.658306	0.193511	-0.770104	-1.08597	0.280772	0.661329	-5.56375
ENSG00000244558	ENSG00000244558	RP11-445H22.4		0.317489	-0.264472	0.89945	-1.21503	1.08577	0.28086	0.661329	-5.43175
ENSG00000124915	ENSG00000124915	RP11-467L20.10		0.862903	-0.718909	2.44472	0.0719997	1.0857	0.280891	0.661329	-4.74826
ENSG00000075785	ENSG00000075785	RAB7A	RAB7A, member RAS oncogene family [Source:HGNC Symbol;Acc:9788]	0.108067	-0.0900357	0.306171	7.97235	1.08569	0.280894	0.661329	-6.61356
ENSG00000146700	ENSG00000146700	SRCRB4D	scavenger receptor cysteine rich domain containing, group B (4 domains) [Source:HGNC Symbol;Acc:14461]	0.364383	-0.303651	1.03242	-0.860424	1.08558	0.280943	0.661329	-5.33434
ENSG00000080493	ENSG00000080493	SLC4A4	solute carrier family 4, sodium bicarbonate cotransporter, member 4 [Source:HGNC Symbol;Acc:11030]	0.218148	-0.181791	0.618087	5.37242	1.08558	0.280944	0.661329	-6.50947
ENSG00000119720	ENSG00000119720	NRDE2	NRDE-2, necessary for RNA interference, domain containing [Source:HGNC Symbol;Acc:20186]	-0.107291	-0.304029	0.0894469	6.05715	-1.08537	0.281035	0.661329	-6.44344
ENSG00000101343	ENSG00000101343	CRNKL1	crooked neck pre-mRNA splicing factor-like 1 (Drosophila) [Source:HGNC Symbol;Acc:15762]	0.0958733	-0.0799294	0.271676	6.56797	1.08536	0.281039	0.661329	-6.4027
ENSG00000105376	ENSG00000105376	ICAM5	intercellular adhesion molecule 5, telencephalin [Source:HGNC Symbol;Acc:5348]	0.215966	-0.180054	0.611987	2.674	1.08535	0.281043	0.661329	-5.77724
ENSG00000237765	ENSG00000237765	FAM200B	family with sequence similarity 200, member B [Source:HGNC Symbol;Acc:27740]	0.0856932	-0.0714505	0.242837	5.3391	1.0853	0.281064	0.661329	-6.43867
ENSG00000164128	ENSG00000164128	NPY1R	neuropeptide Y receptor Y1 [Source:HGNC Symbol;Acc:7956]	0.158112	-0.131846	0.44807	2.99963	1.08525	0.281086	0.661329	-6.1106
ENSG00000178776	ENSG00000178776	C5orf46	chromosome 5 open reading frame 46 [Source:HGNC Symbol;Acc:33768]	0.95324	-0.794893	2.70137	-3.16707	1.08525	0.281088	0.661329	-4.797
ENSG00000259856	ENSG00000259856	RAB43P1	RAB43 pseudogene 1 [Source:HGNC Symbol;Acc:33153]	0.538758	-0.449288	1.5268	-1.72444	1.08522	0.2811	0.661329	-4.93912
ENSG00000171827	ENSG00000171827	ZNF570	zinc finger protein 570 [Source:HGNC Symbol;Acc:26416]	0.145034	-0.12096	0.411029	5.38241	1.08518	0.281119	0.661329	-6.30647
ENSG00000267405	ENSG00000267405	CTC-296K1.4		-0.488556	-1.38457	0.407462	-2.19896	-1.08517	0.281121	0.661329	-5.06374
ENSG00000250282	ENSG00000250282	RP5-875H18.4		-0.542381	-1.53713	0.452364	-0.492128	-1.08516	0.281126	0.661329	-4.9059
ENSG00000147789	ENSG00000147789	ZNF7	zinc finger protein 7 [Source:HGNC Symbol;Acc:13139]	0.0735192	-0.0613336	0.208372	4.88363	1.08503	0.281183	0.661329	-6.25711
ENSG00000145040	ENSG00000145040	UCN2	urocortin 2 [Source:HGNC Symbol;Acc:18414]	-0.760528	-2.15557	0.634518	-0.955324	-1.085	0.281199	0.661329	-4.84021
ENSG00000270589	ENSG00000270589	RP11-348N5.7		-0.376259	-1.06652	0.313999	-0.395248	-1.08487	0.281255	0.661329	-5.35747
ENSG00000254892	ENSG00000254892	RP11-334E6.4		-1.04238	-2.95471	0.869937	-3.51816	-1.08485	0.281265	0.661329	-4.68798
ENSG00000163959	ENSG00000163959	SLC51A	solute carrier family 51, alpha subunit [Source:HGNC Symbol;Acc:29955]	-0.92808	-2.63076	0.774596	-4.21878	-1.08481	0.281279	0.661329	-4.8435
ENSG00000123094	ENSG00000123094	RASSF8	Ras association (RalGDS/AF-6) domain family (N-terminal) member 8 [Source:HGNC Symbol;Acc:13232]	-0.278753	-0.790171	0.232664	6.44388	-1.08479	0.281289	0.661329	-6.39934
ENSG00000259762	ENSG00000259762	RP11-158M2.4		-0.242574	-0.687628	0.20248	-0.348233	-1.08476	0.281303	0.661329	-5.60574
ENSG00000171862	ENSG00000171862	PTEN	phosphatase and tensin homolog [Source:HGNC Symbol;Acc:9588]	0.0762924	-0.063687	0.216272	7.70717	1.08472	0.281319	0.661329	-6.65787
ENSG00000271734	ENSG00000271734	RP1-111B22.3		-0.383568	-1.08737	0.320231	-1.14412	-1.08466	0.281345	0.661329	-5.11589
ENSG00000229001	ENSG00000229001	ACTBP14	actin, beta pseudogene 14 [Source:HGNC Symbol;Acc:45086]	0.606235	-0.506509	1.71898	-2.96844	1.08429	0.281508	0.661593	-4.99036
ENSG00000178297	ENSG00000178297	TMPRSS9	transmembrane protease, serine 9 [Source:HGNC Symbol;Acc:30079]	-1.39167	-3.94609	1.16274	1.99892	-1.08429	0.281508	0.661593	-4.89789
ENSG00000036549	ENSG00000036549	ZZZ3	zinc finger, ZZ-type containing 3 [Source:HGNC Symbol;Acc:24523]	0.0497333	-0.0415649	0.141031	6.70764	1.08414	0.281575	0.661689	-6.52246
ENSG00000214694	ENSG00000214694	ARHGEF33	Rho guanine nucleotide exchange factor (GEF) 33 [Source:HGNC Symbol;Acc:37252]	-0.229976	-0.65221	0.192258	2.08571	-1.084	0.281636	0.661716	-5.71048
ENSG00000175595	ENSG00000175595	ERCC4	excision repair cross-complementing rodent repair deficiency, complementation group 4 [Source:HGNC Symbol;Acc:3436]	0.129277	-0.108075	0.366628	6.38704	1.084	0.281637	0.661716	-6.35487
ENSG00000204435	ENSG00000204435	CSNK2B	casein kinase 2, beta polypeptide [Source:HGNC Symbol;Acc:2460]	0.118731	-0.0993004	0.336763	3.43548	1.08379	0.281728	0.661869	-6.06113
ENSG00000182585	ENSG00000182585	EPGN	epithelial mitogen [Source:HGNC Symbol;Acc:17470]	-0.672282	-1.907	0.56244	-1.47681	-1.08364	0.281798	0.661869	-4.86649
ENSG00000112293	ENSG00000112293	GPLD1	glycosylphosphatidylinositol specific phospholipase D1 [Source:HGNC Symbol;Acc:4459]	-0.122163	-0.346531	0.102205	2.49169	-1.08363	0.281802	0.661869	-6.1566
ENSG00000254510	ENSG00000254510	RP11-867G23.10		-0.354191	-1.00471	0.29633	2.17366	-1.08362	0.281804	0.661869	-5.68205
ENSG00000140848	ENSG00000140848	CPNE2	copine II [Source:HGNC Symbol;Acc:2315]	0.16764	-0.140318	0.475598	5.26782	1.0834	0.281903	0.66196	-6.44823
ENSG00000110777	ENSG00000110777	POU2AF1	POU class 2 associating factor 1 [Source:HGNC Symbol;Acc:9211]	-1.14495	-3.24828	0.958373	-3.2904	-1.08339	0.281909	0.66196	-4.6953
ENSG00000072756	ENSG00000072756	TRNT1	tRNA nucleotidyl transferase, CCA-adding, 1 [Source:HGNC Symbol;Acc:17341]	-0.0984696	-0.279377	0.0824375	5.05143	-1.0833	0.281947	0.66196	-6.26786
ENSG00000162139	ENSG00000162139	NEU3	sialidase 3 (membrane sialidase) [Source:HGNC Symbol;Acc:7760]	0.127686	-0.10692	0.362292	4.73264	1.08319	0.281995	0.66196	-6.34141
ENSG00000233797	ENSG00000233797	UFL1-AS1	UFL1 antisense RNA 1 [Source:HGNC Symbol;Acc:41007]	-0.351413	-0.997134	0.294309	-2.25274	-1.08311	0.282029	0.66196	-5.27418
ENSG00000130332	ENSG00000130332	LSM7	LSM7 homolog, U6 small nuclear RNA associated (S. cerevisiae) [Source:HGNC Symbol;Acc:20470]	0.105029	-0.0879708	0.298028	5.36164	1.08306	0.282051	0.66196	-6.30473
ENSG00000263857	ENSG00000263857	MIR4729	microRNA 4729 [Source:HGNC Symbol;Acc:41585]	-0.526943	-1.49526	0.441378	-4.0191	-1.08304	0.282059	0.66196	-4.95849
ENSG00000164010	ENSG00000164010	ERMAP	erythroblast membrane-associated protein (Scianna blood group) [Source:HGNC Symbol;Acc:15743]	-0.182915	-0.519046	0.153215	2.9698	-1.08304	0.282062	0.66196	-5.87177
ENSG00000114331	ENSG00000114331	ACAP2	ArfGAP with coiled-coil, ankyrin repeat and PH domains 2 [Source:HGNC Symbol;Acc:16469]	-0.109892	-0.311837	0.0920532	5.50841	-1.08301	0.282072	0.66196	-6.46669
ENSG00000122970	ENSG00000122970	IFT81	intraflagellar transport 81 homolog (Chlamydomonas) [Source:HGNC Symbol;Acc:14313]	-0.0692282	-0.196455	0.0579983	6.088	-1.08295	0.282102	0.66197	-6.42719
ENSG00000079435	ENSG00000079435	LIPE	lipase, hormone-sensitive [Source:HGNC Symbol;Acc:6621]	0.125788	-0.105426	0.357002	3.42124	1.08275	0.28219	0.662112	-6.03574
ENSG00000167912	ENSG00000167912	RP11-25K19.1		-0.159459	-0.452578	0.13366	1.50067	-1.08269	0.282214	0.662112	-5.80752
ENSG00000125970	ENSG00000125970	RALY	RNA binding protein, autoantigenic (hnRNP-associated with lethal yellow homolog (mouse)) [Source:HGNC Symbol;Acc:15921]	0.18537	-0.155451	0.526191	5.91689	1.08247	0.282314	0.662288	-6.49493
ENSG00000266839	ENSG00000266839	U6	U6 spliceosomal RNA [Source:RFAM;Acc:RF00026]	0.594625	-0.498809	1.68806	-4.769	1.08231	0.282382	0.662339	-4.90251
ENSG00000266983	ENSG00000266983	CTC-232P5.1		-0.520407	-1.47739	0.436579	-2.73693	-1.08228	0.282397	0.662339	-4.94975
ENSG00000198763	ENSG00000198763	MT-ND2	mitochondrially encoded NADH dehydrogenase 2 [Source:HGNC Symbol;Acc:7456]	0.131953	-0.110706	0.374613	9.51876	1.08224	0.282413	0.662339	-6.91036
ENSG00000260233	ENSG00000260233	SSSCA1-AS1	SSSCA1 antisense RNA 1 (head to head) [Source:HGNC Symbol;Acc:27384]	0.174435	-0.146401	0.495272	1.75764	1.08206	0.282493	0.662409	-5.83664
ENSG00000173456	ENSG00000173456	RNF26	ring finger protein 26 [Source:HGNC Symbol;Acc:14646]	-0.16492	-0.468287	0.138446	5.01672	-1.08195	0.282541	0.662409	-6.2803
ENSG00000108506	ENSG00000108506	INTS2	integrator complex subunit 2 [Source:HGNC Symbol;Acc:29241]	-0.0977832	-0.277677	0.0821104	5.44169	-1.08181	0.282605	0.662409	-6.33919
ENSG00000249790	ENSG00000249790	RP11-20D14.6		0.78164	-0.65638	2.21966	-3.03361	1.08179	0.282612	0.662409	-4.87758
ENSG00000234268	ENSG00000234268	AP000936.1		-0.468149	-1.32944	0.393147	-1.59349	-1.08177	0.282623	0.662409	-5.24582
ENSG00000121481	ENSG00000121481	RNF2	ring finger protein 2 [Source:HGNC Symbol;Acc:10061]	0.115542	-0.0970313	0.328116	5.90296	1.08177	0.282624	0.662409	-6.41562
ENSG00000173548	ENSG00000173548	SNX33	sorting nexin 33 [Source:HGNC Symbol;Acc:28468]	0.183599	-0.154196	0.521394	4.32547	1.08173	0.282638	0.662409	-6.37165
ENSG00000126785	ENSG00000126785	RHOJ	ras homolog family member J [Source:HGNC Symbol;Acc:688]	-0.27145	-0.770895	0.227995	3.45911	-1.08169	0.282656	0.662409	-6.10114
ENSG00000144040	ENSG00000144040	SFXN5	sideroflexin 5 [Source:HGNC Symbol;Acc:16073]	-0.154972	-0.440141	0.130196	5.09354	-1.08157	0.282711	0.662409	-6.3433
ENSG00000100109	ENSG00000100109	TFIP11	tuftelin interacting protein 11 [Source:HGNC Symbol;Acc:17165]	0.0877831	-0.0737513	0.249318	5.5947	1.08155	0.282718	0.662409	-6.3024
ENSG00000134014	ENSG00000134014	ELP3	elongator acetyltransferase complex subunit 3 [Source:HGNC Symbol;Acc:20696]	-0.103822	-0.294872	0.0872284	6.73755	-1.08154	0.282723	0.662409	-6.4009
ENSG00000100288	ENSG00000100288	CHKB	choline kinase beta [Source:HGNC Symbol;Acc:1938]	-0.215201	-0.611304	0.180902	0.105771	-1.08128	0.282839	0.662621	-5.4447
ENSG00000182183	ENSG00000182183	FAM159A	family with sequence similarity 159, member A [Source:HGNC Symbol;Acc:28757]	-1.01822	-2.89256	0.856109	-1.22813	-1.08118	0.282882	0.662662	-4.83486
ENSG00000201407	ENSG00000201407	SNORA68	Small nucleolar RNA SNORA68 [Source:RFAM;Acc:RF00263]	0.687673	-0.578331	1.95368	-3.61795	1.08106	0.282937	0.66273	-4.83563
ENSG00000234215	ENSG00000234215	RP5-942I16.1		-0.44569	-1.26625	0.374868	-2.36297	-1.081	0.282962	0.66273	-5.12493
ENSG00000243746	ENSG00000243746	EEF1A1P10	eukaryotic translation elongation factor 1 alpha 1 pseudogene 10 [Source:HGNC Symbol;Acc:3205]	0.805662	-0.677721	2.28904	-2.83563	1.08094	0.282989	0.662732	-4.87903
ENSG00000271914	ENSG00000271914	RP4-789D17.5		0.6852	-0.576506	1.94691	-3.90216	1.08084	0.283033	0.66277	-4.85856
ENSG00000262877	ENSG00000262877	RP11-1055B8.4		-0.175814	-0.499569	0.14794	2.40589	-1.08079	0.283056	0.66277	-5.80065
ENSG00000175544	ENSG00000175544	CABP4	calcium binding protein 4 [Source:HGNC Symbol;Acc:1386]	0.862253	-0.72578	2.45029	0.295165	1.08063	0.283126	0.662786	-4.82881
ENSG00000148399	ENSG00000148399	DPH7	diphthamide biosynthesis 7 [Source:HGNC Symbol;Acc:25199]	0.100093	-0.0842644	0.284449	4.73626	1.08055	0.283162	0.662786	-6.29464
ENSG00000184702	ENSG00000184702	2023-09-05	septin 5 [Source:HGNC Symbol;Acc:9164]	0.1053	-0.0886565	0.299256	6.11067	1.0805	0.283183	0.662786	-6.55061
ENSG00000132382	ENSG00000132382	MYBBP1A	MYB binding protein (P160) 1a [Source:HGNC Symbol;Acc:7546]	0.112244	-0.0945275	0.319015	6.24073	1.08037	0.283239	0.662786	-6.33011
ENSG00000145002	ENSG00000145002	FAM86B2	family with sequence similarity 86, member B2 [Source:HGNC Symbol;Acc:32222]	0.485542	-0.408916	1.38	-1.5563	1.08036	0.283245	0.662786	-4.97366
ENSG00000225206	ENSG00000225206	MIR137HG	MIR137 host gene (non-protein coding) [Source:HGNC Symbol;Acc:42871]	-0.212086	-0.602793	0.178621	1.95977	-1.08035	0.283251	0.662786	-5.92679
ENSG00000166529	ENSG00000166529	ZSCAN21	zinc finger and SCAN domain containing 21 [Source:HGNC Symbol;Acc:13104]	0.103881	-0.0874913	0.295252	4.2641	1.08033	0.283257	0.662786	-6.20995
ENSG00000115677	ENSG00000115677	HDLBP	high density lipoprotein binding protein [Source:HGNC Symbol;Acc:4857]	0.0870156	-0.073292	0.247323	8.89746	1.0803	0.283271	0.662786	-6.75281
ENSG00000261324	ENSG00000261324	RP11-174G6.5		0.265241	-0.223431	0.753913	0.288416	1.08025	0.283293	0.662786	-5.49625
ENSG00000165959	ENSG00000165959	CLMN	calmin (calponin-like, transmembrane) [Source:HGNC Symbol;Acc:19972]	-0.241471	-0.686385	0.203444	3.03564	-1.08016	0.283332	0.662788	-5.95415
ENSG00000263847	ENSG00000263847	RP11-143J12.3		-0.476634	-1.35497	0.401705	-2.22349	-1.08	0.283403	0.662788	-5.00085
ENSG00000109906	ENSG00000109906	ZBTB16	zinc finger and BTB domain containing 16 [Source:HGNC Symbol;Acc:12930]	0.210113	-0.177103	0.597328	2.98019	1.07994	0.283429	0.662788	-5.86781
ENSG00000243289	ENSG00000243289	CTGLF8P	centaurin, gamma-like family, member 8 pseudogene [Source:HGNC Symbol;Acc:23461]	-0.233261	-0.663158	0.196636	-0.858817	-1.07989	0.283454	0.662788	-5.382
ENSG00000128311	ENSG00000128311	TST	thiosulfate sulfurtransferase (rhodanese) [Source:HGNC Symbol;Acc:12388]	0.199697	-0.168358	0.567751	2.91551	1.07984	0.283474	0.662788	-5.98471
ENSG00000139155	ENSG00000139155	SLCO1C1	solute carrier organic anion transporter family, member 1C1 [Source:HGNC Symbol;Acc:13819]	-0.385936	-1.09728	0.325407	4.61109	-1.07979	0.283498	0.662788	-6.3992
ENSG00000125375	ENSG00000125375	ATP5S	ATP synthase, H+ transporting, mitochondrial Fo complex, subunit s (factor B) [Source:HGNC Symbol;Acc:18799]	-0.184998	-0.525982	0.155987	4.56614	-1.07977	0.283504	0.662788	-6.37972
ENSG00000260209	ENSG00000260209	RP11-680F20.10		0.699141	-0.589545	1.98783	-3.33115	1.07974	0.283519	0.662788	-4.9538
ENSG00000234614	ENSG00000234614	AL450992.2		0.16065	-0.135469	0.45677	1.93276	1.07973	0.283523	0.662788	-5.71889
ENSG00000064763	ENSG00000064763	FAR2	fatty acyl CoA reductase 2 [Source:HGNC Symbol;Acc:25531]	0.156383	-0.131899	0.444665	1.24201	1.07963	0.283569	0.662792	-6.05379
ENSG00000270175	ENSG00000270175	RP11-793H13.11		0.313842	-0.264713	0.892396	-1.09057	1.07961	0.283576	0.662792	-5.354
ENSG00000168291	ENSG00000168291	PDHB	pyruvate dehydrogenase (lipoamide) beta [Source:HGNC Symbol;Acc:8808]	-0.110319	-0.313714	0.0930769	5.21262	-1.07947	0.28364	0.662883	-6.35531
ENSG00000224066	ENSG00000224066	RP4-622L5.7		-0.228237	-0.649101	0.192626	1.74926	-1.07931	0.283709	0.662894	-5.71043
ENSG00000264112	ENSG00000264112	RP11-159D12.2		-0.217726	-0.619213	0.183761	5.11114	-1.0793	0.283716	0.662894	-6.27036
ENSG00000172046	ENSG00000172046	USP19	ubiquitin specific peptidase 19 [Source:HGNC Symbol;Acc:12617]	0.120314	-0.101548	0.342177	6.97227	1.07928	0.283722	0.662894	-6.46435
ENSG00000118579	ENSG00000118579	MED28	mediator complex subunit 28 [Source:HGNC Symbol;Acc:24628]	0.0954942	-0.08062	0.271608	6.99046	1.07916	0.283778	0.662965	-6.62245
ENSG00000164258	ENSG00000164258	NDUFS4	NADH dehydrogenase (ubiquinone) Fe-S protein 4, 18kDa (NADH-coenzyme Q reductase) [Source:HGNC Symbol;Acc:7711]	0.0969359	-0.0818829	0.275755	5.16709	1.07888	0.2839	0.663192	-6.25568
ENSG00000132781	ENSG00000132781	MUTYH	mutY homolog (E. coli) [Source:HGNC Symbol;Acc:7527]	-0.156084	-0.444075	0.131907	2.67902	-1.07865	0.284002	0.663369	-6.03674
ENSG00000257591	ENSG00000257591	ZNF625	zinc finger protein 625 [Source:HGNC Symbol;Acc:30571]	-0.24172	-0.687804	0.204364	-0.023162	-1.07845	0.284093	0.663522	-5.44907
ENSG00000260423	ENSG00000260423	RP13-735L24.1		-0.770698	-2.19314	0.651746	-1.84458	-1.07833	0.284145	0.663585	-4.85716
ENSG00000233668	ENSG00000233668	RP11-571F15.3		-1.08443	-3.08684	0.917972	-2.00359	-1.07784	0.284363	0.664035	-4.73799
ENSG00000258284	ENSG00000258284	POLR2KP1	polymerase (RNA) II (DNA directed) polypeptide K, 7.0kDa pseudogene 1 [Source:HGNC Symbol;Acc:42650]	-0.392948	-1.11869	0.332795	-2.74133	-1.07759	0.284472	0.664228	-5.15428
ENSG00000132694	ENSG00000132694	ARHGEF11	Rho guanine nucleotide exchange factor (GEF) 11 [Source:HGNC Symbol;Acc:14580]	0.124669	-0.105662	0.354999	5.9625	1.07723	0.284634	0.664499	-6.53661
ENSG00000111707	ENSG00000111707	SUDS3	suppressor of defective silencing 3 homolog (S. cerevisiae) [Source:HGNC Symbol;Acc:29545]	0.0970797	-0.0822845	0.276444	6.29306	1.0772	0.284647	0.664499	-6.45648
ENSG00000036054	ENSG00000036054	TBC1D23	TBC1 domain family, member 23 [Source:HGNC Symbol;Acc:25622]	-0.138779	-0.395235	0.117678	6.21974	-1.07699	0.284739	0.664499	-6.37524
ENSG00000113657	ENSG00000113657	DPYSL3	dihydropyrimidinase-like 3 [Source:HGNC Symbol;Acc:3015]	0.110954	-0.0940885	0.315997	8.95645	1.07696	0.28475	0.664499	-6.93059
ENSG00000238594	ENSG00000238594	snoU13	Small nucleolar RNA U13 [Source:RFAM;Acc:RF01210]	-0.57735	-1.64436	0.489655	-4.2132	-1.0769	0.284779	0.664499	-4.97051
ENSG00000070159	ENSG00000070159	PTPN3	protein tyrosine phosphatase, non-receptor type 3 [Source:HGNC Symbol;Acc:9655]	0.190198	-0.161325	0.541722	3.13181	1.07685	0.284802	0.664499	-6.1059
ENSG00000204316	ENSG00000204316	MRPL38	mitochondrial ribosomal protein L38 [Source:HGNC Symbol;Acc:14033]	-0.141533	-0.403116	0.12005	1.48654	-1.07684	0.284807	0.664499	-5.70645
ENSG00000123427	ENSG00000123427	METTL21B	methyltransferase like 21B [Source:HGNC Symbol;Acc:24936]	-0.160421	-0.456919	0.136077	2.37546	-1.07681	0.284817	0.664499	-5.82285
ENSG00000088538	ENSG00000088538	DOCK3	dedicator of cytokinesis 3 [Source:HGNC Symbol;Acc:2989]	0.0872339	-0.073997	0.248465	6.98879	1.07681	0.284819	0.664499	-6.58375
ENSG00000159840	ENSG00000159840	ZYX	zyxin [Source:HGNC Symbol;Acc:13200]	0.122907	-0.104269	0.350083	8.47836	1.07675	0.284844	0.664499	-6.59102
ENSG00000189367	ENSG00000189367	KIAA0408	KIAA0408 [Source:HGNC Symbol;Acc:21636]	-0.17773	-0.506279	0.150819	0.732126	-1.07662	0.284903	0.664567	-5.98481
ENSG00000138623	ENSG00000138623	SEMA7A	semaphorin 7A, GPI membrane anchor (John Milton Hagen blood group) [Source:HGNC Symbol;Acc:10741]	0.134593	-0.114225	0.383412	2.51133	1.07657	0.284924	0.664567	-6.05168
ENSG00000213089	ENSG00000213089	PDCL3P5	phosducin-like 3 pseudogene 5 [Source:HGNC Symbol;Acc:44506]	-0.43501	-1.23926	0.369242	-1.7173	-1.07649	0.284962	0.664596	-5.24574
ENSG00000250999	ENSG00000250999	RP11-1379J22.5		0.227687	-0.193442	0.648815	-0.310015	1.07603	0.285165	0.665008	-5.4693
ENSG00000173267	ENSG00000173267	SNCG	synuclein, gamma (breast cancer-specific protein 1) [Source:HGNC Symbol;Acc:11141]	0.328715	-0.279325	0.936754	-1.11589	1.07594	0.285204	0.665022	-5.48089
ENSG00000260144	ENSG00000260144	RP11-361M10.3		-0.352372	-1.00421	0.299467	1.05278	-1.07588	0.285233	0.665022	-5.53261
ENSG00000229851	ENSG00000229851	ARSD-AS1	ARSD antisense RNA 1 [Source:HGNC Symbol;Acc:40085]	-0.523389	-1.49163	0.444855	-1.67832	-1.07582	0.285256	0.665022	-5.08022
ENSG00000197785	ENSG00000197785	ATAD3A	ATPase family, AAA domain containing 3A [Source:HGNC Symbol;Acc:25567]	0.122885	-0.104454	0.350224	5.52723	1.07579	0.285273	0.665022	-6.2335
ENSG00000198113	ENSG00000198113	TOR4A	torsin family 4, member A [Source:HGNC Symbol;Acc:25981]	-0.305682	-0.871256	0.259892	4.06518	-1.07568	0.285321	0.665027	-5.84242
ENSG00000182263	ENSG00000182263	FIGN	fidgetin [Source:HGNC Symbol;Acc:13285]	-0.180348	-0.514039	0.153343	4.53204	-1.07565	0.285336	0.665027	-6.30889
ENSG00000260213	ENSG00000260213	RP11-303E16.3		0.39791	-0.338414	1.13423	-0.98951	1.07552	0.285393	0.665027	-5.25012
ENSG00000250472	ENSG00000250472	TRIM36-IT1	TRIM36 intronic transcript 1 (non-protein coding) [Source:HGNC Symbol;Acc:41422]	-0.263467	-0.751041	0.224106	-1.92789	-1.07544	0.285425	0.665027	-5.65605
ENSG00000254486	ENSG00000254486	RP13-631K18.2		1.25435	-1.06722	3.57592	-4.74147	1.07532	0.285479	0.665027	-4.73772
ENSG00000226499	ENSG00000226499	RP5-882O7.1		-0.464519	-1.32428	0.395243	-2.27305	-1.07529	0.285493	0.665027	-5.05462
ENSG00000046604	ENSG00000046604	DSG2	desmoglein 2 [Source:HGNC Symbol;Acc:3049]	0.229856	-0.195591	0.655303	2.10183	1.07526	0.285509	0.665027	-5.84476
ENSG00000265706	ENSG00000265706	SNORD53_SNORD92	Small nucleolar RNA SNORD53/SNORD92 [Source:RFAM;Acc:RF00325]	0.473513	-0.402935	1.34996	-3.16132	1.07525	0.285514	0.665027	-4.96831
ENSG00000202188	ENSG00000202188	SNORD115-31	small nucleolar RNA, C/D box 115-31 [Source:HGNC Symbol;Acc:33050]	0.518339	-0.441105	1.47778	-3.81409	1.07522	0.285527	0.665027	-4.971
ENSG00000071889	ENSG00000071889	FAM3A	family with sequence similarity 3, member A [Source:HGNC Symbol;Acc:13749]	0.0915128	-0.0778787	0.260904	4.54065	1.07521	0.285531	0.665027	-6.18241
ENSG00000014138	ENSG00000014138	POLA2	polymerase (DNA directed), alpha 2, accessory subunit [Source:HGNC Symbol;Acc:30073]	-0.174966	-0.498852	0.148919	3.04154	-1.07514	0.285562	0.665038	-6.02149
ENSG00000104213	ENSG00000104213	PDGFRL	platelet-derived growth factor receptor-like [Source:HGNC Symbol;Acc:8805]	-0.303268	-0.864749	0.258213	-0.00199822	-1.07496	0.28564	0.66516	-5.58792
ENSG00000235908	ENSG00000235908	RHOA-IT1	RHOA intronic transcript 1 (non-protein coding) [Source:HGNC Symbol;Acc:41308]	-0.345172	-0.98427	0.293926	-2.24846	-1.0749	0.285666	0.665161	-5.25033
ENSG00000270139	ENSG00000270139	AP001172.3		0.436902	-0.372147	1.24595	-3.7013	1.07476	0.28573	0.665167	-5.16009
ENSG00000142188	ENSG00000142188	TMEM50B	transmembrane protein 50B [Source:HGNC Symbol;Acc:1280]	-0.306194	-0.873214	0.260825	4.20722	-1.07473	0.285742	0.665167	-6.39514
ENSG00000101280	ENSG00000101280	ANGPT4	angiopoietin 4 [Source:HGNC Symbol;Acc:487]	-0.98528	-2.80997	0.839406	-3.45605	-1.07467	0.285772	0.665167	-4.79685
ENSG00000267142	ENSG00000267142	CTD-3162L10.5		0.863098	-0.735456	2.46165	-3.28507	1.07457	0.285815	0.665167	-4.91706
ENSG00000163539	ENSG00000163539	CLASP2	cytoplasmic linker associated protein 2 [Source:HGNC Symbol;Acc:17078]	0.0904261	-0.0770538	0.257906	9.30834	1.07457	0.285816	0.665167	-6.77512
ENSG00000248466	ENSG00000248466	RP11-640B6.1		-0.733422	-2.09182	0.624978	-4.21736	-1.07455	0.285822	0.665167	-4.91916
ENSG00000262180	ENSG00000262180	OCLM	oculomedin [Source:HGNC Symbol;Acc:8103]	-0.264948	-0.755879	0.225982	-0.0774814	-1.0741	0.286026	0.665582	-5.60806
ENSG00000128655	ENSG00000128655	PDE11A	phosphodiesterase 11A [Source:HGNC Symbol;Acc:8773]	0.19146	-0.163322	0.546241	2.16303	1.07403	0.286053	0.665586	-6.01407
ENSG00000107593	ENSG00000107593	PKD2L1	polycystic kidney disease 2-like 1 [Source:HGNC Symbol;Acc:9011]	-0.838657	-2.39283	0.71552	0.19791	-1.07395	0.286089	0.665587	-4.80113
ENSG00000235813	ENSG00000235813	RP11-308B5.2		-0.735158	-2.09771	0.627392	-2.40096	-1.07382	0.28615	0.665587	-4.70576
ENSG00000161542	ENSG00000161542	PRPSAP1	phosphoribosyl pyrophosphate synthetase-associated protein 1 [Source:HGNC Symbol;Acc:9466]	0.0863947	-0.0737351	0.246524	5.37527	1.07378	0.286165	0.665587	-6.42114
ENSG00000099866	ENSG00000099866	MADCAM1	mucosal vascular addressin cell adhesion molecule 1 [Source:HGNC Symbol;Acc:6765]	0.286713	-0.244704	0.81813	1.96748	1.07377	0.286169	0.665587	-5.54407
ENSG00000146409	ENSG00000146409	SLC18B1	solute carrier family 18, subfamily B, member 1 [Source:HGNC Symbol;Acc:21573]	0.178804	-0.152623	0.510231	3.70701	1.07372	0.286192	0.665587	-6.2846
ENSG00000228436	ENSG00000228436	RP5-864K19.4		-0.16508	-0.471078	0.140918	2.58724	-1.07369	0.286208	0.665587	-5.83334
ENSG00000143224	ENSG00000143224	PPOX	protoporphyrinogen oxidase [Source:HGNC Symbol;Acc:9280]	0.0940025	-0.0802638	0.268269	3.83655	1.07356	0.286263	0.665656	-6.21675
ENSG00000079246	ENSG00000079246	XRCC5	X-ray repair complementing defective repair in Chinese hamster cells 5 (double-strand-break rejoining) [Source:HGNC Symbol;Acc:12833]	0.0941251	-0.0803891	0.268639	8.43995	1.07344	0.286319	0.665727	-6.70675
ENSG00000175077	ENSG00000175077	RTP1	receptor (chemosensory) transporter protein 1 [Source:HGNC Symbol;Acc:28580]	0.560807	-0.479045	1.60066	-4.59752	1.07336	0.286355	0.665752	-5.07298
ENSG00000188153	ENSG00000188153	COL4A5	collagen, type IV, alpha 5 [Source:HGNC Symbol;Acc:2207]	-0.185998	-0.530934	0.158938	5.14856	-1.07318	0.286435	0.665773	-6.46802
ENSG00000149948	ENSG00000149948	HMGA2	high mobility group AT-hook 2 [Source:HGNC Symbol;Acc:5009]	0.243617	-0.208182	0.695417	3.7834	1.07316	0.286442	0.665773	-6.10701
ENSG00000263766	ENSG00000263766	RP11-580I16.2		-0.228485	-0.652228	0.195259	-0.381432	-1.07314	0.286452	0.665773	-5.51283
ENSG00000198886	ENSG00000198886	MT-ND4	mitochondrially encoded NADH dehydrogenase 4 [Source:HGNC Symbol;Acc:7459]	0.111922	-0.0956531	0.319498	10.7233	1.07311	0.286467	0.665773	-7.03732
ENSG00000143194	ENSG00000143194	MAEL	maelstrom spermatogenic transposon silencer [Source:HGNC Symbol;Acc:25929]	-0.491783	-1.40401	0.420439	-1.14291	-1.07294	0.286541	0.665835	-5.16011
ENSG00000133393	ENSG00000133393	FOPNL	FGFR1OP N-terminal like [Source:HGNC Symbol;Acc:26435]	-0.108495	-0.309746	0.0927566	5.11652	-1.07293	0.286545	0.665835	-6.20666
ENSG00000244183	ENSG00000244183	RP11-641C17.1		-0.673897	-1.92401	0.576216	-5.15764	-1.07287	0.286573	0.665841	-4.87982
ENSG00000225194	ENSG00000225194	LINC00092	long intergenic non-protein coding RNA 92 [Source:HGNC Symbol;Acc:31408]	-0.628344	-1.7941	0.537408	-2.98814	-1.07274	0.286631	0.665917	-4.99484
ENSG00000245750	ENSG00000245750	RP11-279F6.1		-0.346483	-0.989371	0.296404	-0.456816	-1.07263	0.28668	0.665926	-5.33207
ENSG00000163624	ENSG00000163624	CDS1	CDP-diacylglycerol synthase (phosphatidate cytidylyltransferase) 1 [Source:HGNC Symbol;Acc:1800]	-0.323785	-0.924566	0.276996	4.14625	-1.07261	0.286687	0.665926	-6.23871
ENSG00000259555	ENSG00000259555	RP11-335K5.2		-1.24478	-3.55506	1.06549	-3.81363	-1.07234	0.28681	0.666152	-4.72024
ENSG00000048544	ENSG00000048544	MRPS10	mitochondrial ribosomal protein S10 [Source:HGNC Symbol;Acc:14502]	0.083895	-0.071836	0.239626	5.10223	1.07217	0.286885	0.666262	-6.2752
ENSG00000176714	ENSG00000176714	CCDC121	coiled-coil domain containing 121 [Source:HGNC Symbol;Acc:25833]	0.318173	-0.272467	0.908813	2.57948	1.07212	0.286908	0.666262	-5.8541
ENSG00000100478	ENSG00000100478	AP4S1	adaptor-related protein complex 4, sigma 1 subunit [Source:HGNC Symbol;Acc:575]	0.0855422	-0.0732672	0.244352	4.15492	1.07203	0.286948	0.666278	-6.21205
ENSG00000001629	ENSG00000001629	ANKIB1	ankyrin repeat and IBR domain containing 1 [Source:HGNC Symbol;Acc:22215]	0.101004	-0.0865176	0.288526	6.70624	1.07199	0.286967	0.666278	-6.6084
ENSG00000198894	ENSG00000198894	KIAA1737	KIAA1737 [Source:HGNC Symbol;Acc:20365]	0.0945324	-0.0810072	0.270072	5.71346	1.07178	0.287056	0.666375	-6.42565
ENSG00000198496	ENSG00000198496	NBR2	neighbor of BRCA1 gene 2 (non-protein coding) [Source:HGNC Symbol;Acc:20691]	-0.139589	-0.398796	0.119619	2.53124	-1.07178	0.28706	0.666375	-5.95943
ENSG00000152944	ENSG00000152944	MED21	mediator complex subunit 21 [Source:HGNC Symbol;Acc:11473]	0.0750467	-0.0643257	0.214419	5.6065	1.07166	0.287112	0.666404	-6.38285
ENSG00000168488	ENSG00000168488	ATXN2L	ataxin 2-like [Source:HGNC Symbol;Acc:31326]	0.0948384	-0.0813028	0.27098	8.18681	1.07158	0.287147	0.666404	-6.60894
ENSG00000198093	ENSG00000198093	ZNF649	zinc finger protein 649 [Source:HGNC Symbol;Acc:25741]	0.101818	-0.0872906	0.290926	5.77053	1.07156	0.287159	0.666404	-6.39252
ENSG00000135502	ENSG00000135502	SLC26A10	solute carrier family 26, member 10 [Source:HGNC Symbol;Acc:14470]	-0.214221	-0.612119	0.183677	2.73259	-1.0715	0.287184	0.666404	-5.85649
ENSG00000189060	ENSG00000189060	H1F0	H1 histone family, member 0 [Source:HGNC Symbol;Acc:4714]	0.111774	-0.0958445	0.319393	8.047	1.07146	0.287201	0.666404	-6.67639
ENSG00000260000	ENSG00000260000	RP3-467N11.1		-0.296642	-0.847681	0.254396	-0.878624	-1.0714	0.287227	0.666405	-5.46981
ENSG00000011376	ENSG00000011376	LARS2	leucyl-tRNA synthetase 2, mitochondrial [Source:HGNC Symbol;Acc:17095]	-0.0910595	-0.260229	0.0781097	5.90656	-1.07129	0.287279	0.666406	-6.36757
ENSG00000260822	ENSG00000260822	GS1-358P8.4		-0.172841	-0.493962	0.148281	3.61858	-1.07122	0.287309	0.666406	-6.1468
ENSG00000177234	ENSG00000177234	C10orf85	chromosome 10 open reading frame 85 [Source:HGNC Symbol;Acc:31365]	0.799622	-0.686178	2.28542	-2.8102	1.07109	0.287366	0.666406	-4.88516
ENSG00000226015	ENSG00000226015	CCT8P1	chaperonin containing TCP1, subunit 8 (theta) pseudogene 1 [Source:HGNC Symbol;Acc:35144]	-0.691703	-1.97703	0.59362	-3.17521	-1.07105	0.287385	0.666406	-4.9155
ENSG00000132471	ENSG00000132471	WBP2	WW domain binding protein 2 [Source:HGNC Symbol;Acc:12738]	0.0964084	-0.0827397	0.275556	6.8522	1.07104	0.28739	0.666406	-6.51033
ENSG00000124226	ENSG00000124226	RNF114	ring finger protein 114 [Source:HGNC Symbol;Acc:13094]	0.0997449	-0.0856248	0.285115	6.87561	1.07091	0.287446	0.666406	-6.45115
ENSG00000267144	ENSG00000267144	AC067968.3		-0.522855	-1.49455	0.448845	-3.86954	-1.0709	0.287449	0.666406	-4.98223
ENSG00000159231	ENSG00000159231	CBR3	carbonyl reductase 3 [Source:HGNC Symbol;Acc:1549]	-0.434265	-1.24138	0.372852	-1.24764	-1.07083	0.287483	0.666406	-5.27069
ENSG00000137441	ENSG00000137441	FGFBP2	fibroblast growth factor binding protein 2 [Source:HGNC Symbol;Acc:29451]	-0.739255	-2.11324	0.634735	-3.65584	-1.07081	0.287492	0.666406	-5.01093
ENSG00000122406	ENSG00000122406	RPL5	ribosomal protein L5 [Source:HGNC Symbol;Acc:10360]	0.130573	-0.112159	0.373306	8.0708	1.07061	0.287583	0.666406	-6.72904
ENSG00000149043	ENSG00000149043	SYT8	synaptotagmin VIII [Source:HGNC Symbol;Acc:19264]	0.737081	-0.633146	2.10731	-2.79191	1.07059	0.287589	0.666406	-4.96709
ENSG00000152270	ENSG00000152270	PDE3B	phosphodiesterase 3B, cGMP-inhibited [Source:HGNC Symbol;Acc:8779]	-0.115981	-0.331592	0.0996304	3.74542	-1.07057	0.287598	0.666406	-6.3372
ENSG00000204387	ENSG00000204387	C6orf48	chromosome 6 open reading frame 48 [Source:HGNC Symbol;Acc:19078]	0.114025	-0.0979538	0.326003	5.68623	1.07055	0.287606	0.666406	-6.41276
ENSG00000257800	ENSG00000257800	FNBP1P1	formin binding protein 1 pseudogene 1 [Source:HGNC Symbol;Acc:44528]	-0.37986	-1.08606	0.326339	-0.462702	-1.07053	0.287618	0.666406	-5.30515
ENSG00000107263	ENSG00000107263	RAPGEF1	Rap guanine nucleotide exchange factor (GEF) 1 [Source:HGNC Symbol;Acc:4568]	0.0752317	-0.0646335	0.215097	8.26602	1.07052	0.287623	0.666406	-6.67657
ENSG00000253133	ENSG00000253133	RP11-360L9.4		-0.566769	-1.6205	0.486959	-2.33175	-1.07048	0.287638	0.666406	-5.01248
ENSG00000117625	ENSG00000117625	RCOR3	REST corepressor 3 [Source:HGNC Symbol;Acc:25594]	-0.0818283	-0.233982	0.0703252	6.89198	-1.07034	0.2877	0.666491	-6.52815
ENSG00000187840	ENSG00000187840	EIF4EBP1	eukaryotic translation initiation factor 4E binding protein 1 [Source:HGNC Symbol;Acc:3288]	0.206415	-0.177425	0.590256	3.09575	1.07027	0.287733	0.666507	-6.23821
ENSG00000214078	ENSG00000214078	CPNE1	copine I [Source:HGNC Symbol;Acc:2314]	0.128319	-0.110331	0.366968	6.69187	1.07012	0.287802	0.666607	-6.4666
ENSG00000254003	ENSG00000254003	CTB-167B5.1		-0.53507	-1.53045	0.460308	-1.53584	-1.06985	0.287919	0.666819	-4.97426
ENSG00000272156	ENSG00000272156	RP11-477N3.1		-0.289813	-0.829005	0.249379	-0.635337	-1.06974	0.287972	0.666883	-5.43044
ENSG00000159200	ENSG00000159200	RCAN1	regulator of calcineurin 1 [Source:HGNC Symbol;Acc:3040]	-0.144711	-0.413995	0.124573	7.19119	-1.06953	0.288065	0.666973	-6.59615
ENSG00000013725	ENSG00000013725	CD6	CD6 molecule [Source:HGNC Symbol;Acc:1691]	-0.851036	-2.43473	0.732656	1.71109	-1.0695	0.28808	0.666973	-5.08844
ENSG00000141002	ENSG00000141002	TCF25	transcription factor 25 (basic helix-loop-helix) [Source:HGNC Symbol;Acc:29181]	0.0705338	-0.0607393	0.201807	6.95846	1.06936	0.288141	0.666973	-6.51621
ENSG00000232746	ENSG00000232746	RP11-767C1.1		-0.972515	-2.78254	0.837507	-2.07934	-1.06934	0.288151	0.666973	-4.69574
ENSG00000164031	ENSG00000164031	DNAJB14	DnaJ (Hsp40) homolog, subfamily B, member 14 [Source:HGNC Symbol;Acc:25881]	-0.126548	-0.362096	0.109001	6.43943	-1.06924	0.288194	0.666973	-6.48249
ENSG00000223922	ENSG00000223922	ASS1P2	argininosuccinate synthetase 1 pseudogene 2 [Source:HGNC Symbol;Acc:765]	0.272122	-0.234441	0.778684	-0.334998	1.06913	0.288241	0.666973	-5.39092
ENSG00000162493	ENSG00000162493	PDPN	podoplanin [Source:HGNC Symbol;Acc:29602]	0.175715	-0.151386	0.502816	3.21427	1.06912	0.288246	0.666973	-6.13656
ENSG00000105221	ENSG00000105221	AKT2	v-akt murine thymoma viral oncogene homolog 2 [Source:HGNC Symbol;Acc:392]	0.0798451	-0.0687954	0.228485	6.25258	1.06909	0.288263	0.666973	-6.56066
ENSG00000101190	ENSG00000101190	TCFL5	transcription factor-like 5 (basic helix-loop-helix) [Source:HGNC Symbol;Acc:11646]	-0.1837	-0.525679	0.158279	4.21504	-1.06908	0.288264	0.666973	-6.18326
ENSG00000240449	ENSG00000240449	RP4-584D14.5		-0.522793	-1.49606	0.450473	-2.80366	-1.06905	0.288277	0.666973	-4.99255
ENSG00000101222	ENSG00000101222	SPEF1	sperm flagellar 1 [Source:HGNC Symbol;Acc:15874]	-0.431002	-1.23345	0.37145	2.19503	-1.06896	0.288318	0.666973	-5.74495
ENSG00000254973	ENSG00000254973	RP11-429J17.7		0.546984	-0.471554	1.56552	-1.6272	1.06881	0.288388	0.666973	-4.97518
ENSG00000177225	ENSG00000177225	PDDC1	Parkinson disease 7 domain containing 1 [Source:HGNC Symbol;Acc:26616]	-0.0989107	-0.283094	0.085273	5.95406	-1.06879	0.288394	0.666973	-6.46552
ENSG00000136925	ENSG00000136925	TSTD2	thiosulfate sulfurtransferase (rhodanese)-like domain containing 2 [Source:HGNC Symbol;Acc:30087]	0.0848328	-0.0731364	0.242802	6.72598	1.06879	0.288395	0.666973	-6.48064
ENSG00000187942	ENSG00000187942	LDLRAD2	low density lipoprotein receptor class A domain containing 2 [Source:HGNC Symbol;Acc:32071]	-0.656341	-1.87853	0.565852	-3.87829	-1.06879	0.288396	0.666973	-4.91893
ENSG00000105617	ENSG00000105617	LENG1	leukocyte receptor cluster (LRC) member 1 [Source:HGNC Symbol;Acc:15502]	0.16194	-0.13967	0.463549	2.8468	1.06859	0.288486	0.667122	-5.80771
ENSG00000100271	ENSG00000100271	TTLL1	tubulin tyrosine ligase-like family, member 1 [Source:HGNC Symbol;Acc:1312]	0.149822	-0.129257	0.428902	3.85007	1.06844	0.288551	0.66716	-6.28703
ENSG00000234936	ENSG00000234936	AC010883.5		-0.437059	-1.2512	0.37708	-2.11869	-1.06842	0.28856	0.66716	-5.01108
ENSG00000165272	ENSG00000165272	AQP3	aquaporin 3 (Gill blood group) [Source:HGNC Symbol;Acc:636]	0.257628	-0.222312	0.737568	1.31226	1.06833	0.288599	0.66716	-5.68613
ENSG00000116337	ENSG00000116337	AMPD2	adenosine monophosphate deaminase 2 [Source:HGNC Symbol;Acc:469]	0.131072	-0.113108	0.375252	6.28103	1.06832	0.288606	0.66716	-6.461
ENSG00000011454	ENSG00000011454	RABGAP1	RAB GTPase activating protein 1 [Source:HGNC Symbol;Acc:17155]	-0.0878686	-0.251597	0.0758597	7.67846	-1.0681	0.288705	0.667329	-6.61453
ENSG00000250317	ENSG00000250317	SMIM20	small integral membrane protein 20 [Source:HGNC Symbol;Acc:37260]	0.153367	-0.13243	0.439164	3.37827	1.06801	0.288743	0.667359	-6.04837
ENSG00000197627	ENSG00000197627	AC048382.4		-0.557072	-1.59537	0.481225	-4.56862	-1.0678	0.288837	0.667517	-4.89408
ENSG00000182963	ENSG00000182963	GJC1	gap junction protein, gamma 1, 45kDa [Source:HGNC Symbol;Acc:4280]	0.148506	-0.128342	0.425354	5.64924	1.06759	0.288933	0.667638	-6.46028
ENSG00000262768	ENSG00000262768	RP11-353N14.1		0.733261	-0.633722	2.10024	-5.08338	1.06757	0.288941	0.667638	-4.87204
ENSG00000039068	ENSG00000039068	CDH1	cadherin 1, type 1, E-cadherin (epithelial) [Source:HGNC Symbol;Acc:1748]	0.930197	-0.804241	2.66464	2.51208	1.06738	0.289029	0.667773	-5.66433
ENSG00000106100	ENSG00000106100	NOD1	nucleotide-binding oligomerization domain containing 1 [Source:HGNC Symbol;Acc:16390]	-0.253839	-0.727168	0.21949	1.83422	-1.06733	0.289051	0.667773	-5.96168
ENSG00000223802	ENSG00000223802	CERS1	ceramide synthase 1 [Source:HGNC Symbol;Acc:14253]	0.194935	-0.16858	0.55845	3.61759	1.06726	0.289082	0.667785	-6.12801
ENSG00000171843	ENSG00000171843	MLLT3	myeloid/lymphoid or mixed-lineage leukemia (trithorax homolog, Drosophila); translocated to, 3 [Source:HGNC Symbol;Acc:7136]	0.117887	-0.10198	0.337754	5.79346	1.06711	0.28915	0.667884	-6.58312
ENSG00000047621	ENSG00000047621	C12orf4	chromosome 12 open reading frame 4 [Source:HGNC Symbol;Acc:1184]	0.10418	-0.0901467	0.298507	5.80092	1.06698	0.289209	0.667954	-6.34508
ENSG00000185298	ENSG00000185298	CCDC137	coiled-coil domain containing 137 [Source:HGNC Symbol;Acc:33451]	0.133466	-0.1155	0.382432	4.76682	1.06692	0.289232	0.667954	-6.11882
ENSG00000260172	ENSG00000260172	RP11-358M11.3		-0.681655	-1.95335	0.590037	-3.4945	-1.0668	0.289286	0.668019	-4.83654
ENSG00000122952	ENSG00000122952	ZWINT	ZW10 interacting kinetochore protein [Source:HGNC Symbol;Acc:13195]	-0.247603	-0.709617	0.214411	2.17169	-1.0666	0.289377	0.668114	-5.90196
ENSG00000171223	ENSG00000171223	JUNB	jun B proto-oncogene [Source:HGNC Symbol;Acc:6205]	0.270127	-0.233918	0.774173	5.98058	1.0666	0.289379	0.668114	-6.04742
ENSG00000225774	ENSG00000225774	SIRPAP1	signal-regulatory protein alpha pseudogene 1 [Source:HGNC Symbol;Acc:9663]	-0.808188	-2.31637	0.699993	-5.13309	-1.0665	0.289423	0.668136	-4.79164
ENSG00000261159	ENSG00000261159	RP11-723O4.9		-0.177834	-0.509707	0.154039	0.58664	-1.06646	0.28944	0.668136	-5.64753
ENSG00000242214	ENSG00000242214	MTND3P6	MT-ND3 pseudogene 6 [Source:HGNC Symbol;Acc:42146]	-0.734805	-2.10628	0.636667	-4.14644	-1.06632	0.289504	0.668174	-4.97307
ENSG00000229057	ENSG00000229057	RP11-106A1.3		0.448439	-0.388591	1.28547	-3.35327	1.06626	0.289529	0.668174	-5.11213
ENSG00000121318	ENSG00000121318	TAS2R10	taste receptor, type 2, member 10 [Source:HGNC Symbol;Acc:14918]	-0.3247	-0.930771	0.281372	0.100134	-1.06625	0.289533	0.668174	-5.49413
ENSG00000267714	ENSG00000267714	CTD-2540B15.6		-0.795116	-2.27942	0.689191	-2.45196	-1.06613	0.28959	0.668224	-4.72673
ENSG00000189196	ENSG00000189196	RP11-129B22.2		-0.798281	-2.28855	0.691985	-3.16352	-1.06609	0.289607	0.668224	-4.84747
ENSG00000204311	ENSG00000204311	DFNB59	deafness, autosomal recessive 59 [Source:HGNC Symbol;Acc:29502]	-0.206353	-0.59161	0.178904	0.183087	-1.06601	0.289642	0.668247	-5.62501
ENSG00000233509	ENSG00000233509	ZNF197-AS1	ZNF197 antisense RNA 1 [Source:HGNC Symbol;Acc:40620]	0.316951	-0.274964	0.908866	-0.971789	1.0657	0.289782	0.66851	-5.34818
ENSG00000163126	ENSG00000163126	ANKRD23	ankyrin repeat domain 23 [Source:HGNC Symbol;Acc:24470]	-0.142186	-0.407771	0.123399	2.26116	-1.06551	0.289868	0.668545	-5.87548
ENSG00000267432	ENSG00000267432	RP11-559N14.5		0.962573	-0.835387	2.76053	-1.59772	1.06551	0.289869	0.668545	-4.69804
ENSG00000180667	ENSG00000180667	YOD1	YOD1 deubiquitinase [Source:HGNC Symbol;Acc:25035]	0.0997399	-0.0866077	0.286088	6.19084	1.06524	0.289989	0.668545	-6.38517
ENSG00000152601	ENSG00000152601	MBNL1	muscleblind-like splicing regulator 1 [Source:HGNC Symbol;Acc:6923]	0.141843	-0.123174	0.406861	5.92857	1.06521	0.290002	0.668545	-6.45611
ENSG00000166821	ENSG00000166821	PEX11A	peroxisomal biogenesis factor 11 alpha [Source:HGNC Symbol;Acc:8852]	-0.199221	-0.571455	0.173013	2.22286	-1.06517	0.290018	0.668545	-5.80559
ENSG00000100897	ENSG00000100897	DCAF11	DDB1 and CUL4 associated factor 11 [Source:HGNC Symbol;Acc:20258]	-0.0989521	-0.283848	0.0859436	5.28992	-1.06512	0.290041	0.668545	-6.38511
ENSG00000228573	ENSG00000228573	RP11-279N8.1		-0.751728	-2.1565	0.653041	-2.58464	-1.06502	0.290087	0.668545	-4.80102
ENSG00000234740	ENSG00000234740	RP11-272P10.2		-0.287737	-0.825439	0.249964	-0.0638831	-1.06502	0.290088	0.668545	-5.64953
ENSG00000183770	ENSG00000183770	FOXL2	forkhead box L2 [Source:HGNC Symbol;Acc:1092]	-0.892263	-2.55974	0.775215	-2.4165	-1.06496	0.290113	0.668545	-4.93043
ENSG00000113525	ENSG00000113525	IL5	interleukin 5 (colony-stimulating factor, eosinophil) [Source:HGNC Symbol;Acc:6016]	-1.11216	-3.1906	0.966272	-4.24308	-1.06496	0.290114	0.668545	-4.69978
ENSG00000269755	ENSG00000269755	CTD-3105H18.18	Uncharacterized protein [Source:UniProtKB/TrEMBL;Acc:M0R129]	0.405492	-0.35232	1.1633	-2.31322	1.06493	0.290126	0.668545	-5.04265
ENSG00000260922	ENSG00000260922	RP11-538I12.3		0.796609	-0.692212	2.28543	-1.50058	1.06489	0.290146	0.668545	-4.75689
ENSG00000207032	ENSG00000207032	Y_RNA	Y RNA [Source:RFAM;Acc:RF00019]	0.78575	-0.6828	2.2543	-1.20076	1.06487	0.290154	0.668545	-4.81241
ENSG00000173542	ENSG00000173542	MOB1B	MOB kinase activator 1B [Source:HGNC Symbol;Acc:29801]	-0.138526	-0.397441	0.120389	6.69435	-1.06482	0.290178	0.668545	-6.58162
ENSG00000254101	ENSG00000254101	RP11-30J20.1		0.829749	-0.72113	2.38063	-2.63082	1.06481	0.290184	0.668545	-4.92125
ENSG00000064490	ENSG00000064490	RFXANK	regulatory factor X-associated ankyrin-containing protein [Source:HGNC Symbol;Acc:9987]	0.20543	-0.178611	0.589471	3.86676	1.0646	0.290275	0.668696	-6.16993
ENSG00000255446	ENSG00000255446	CTD-2531D15.4		-0.939793	-2.69683	0.817249	-5.35448	-1.06452	0.290315	0.668728	-4.76528
ENSG00000122696	ENSG00000122696	SLC25A51	solute carrier family 25, member 51 [Source:HGNC Symbol;Acc:23323]	0.102407	-0.0890789	0.293892	4.48727	1.06437	0.290378	0.66876	-6.30283
ENSG00000165168	ENSG00000165168	CYBB	cytochrome b-245, beta polypeptide [Source:HGNC Symbol;Acc:2578]	0.776211	-0.675444	2.22787	-2.98703	1.06419	0.290462	0.66876	-4.91459
ENSG00000262312	ENSG00000262312	LA16c-390H2.4		-0.262248	-0.752718	0.228222	1.3925	-1.06415	0.29048	0.66876	-5.56575
ENSG00000109819	ENSG00000109819	PPARGC1A	peroxisome proliferator-activated receptor gamma, coactivator 1 alpha [Source:HGNC Symbol;Acc:9237]	0.333271	-0.290062	0.956605	5.49509	1.06409	0.290505	0.66876	-6.13489
ENSG00000156482	ENSG00000156482	RPL30	ribosomal protein L30 [Source:HGNC Symbol;Acc:10333]	0.133758	-0.116418	0.383933	7.36871	1.06408	0.290509	0.66876	-6.65824
ENSG00000222020	ENSG00000222020	AC062017.1	Uncharacterized protein [Source:UniProtKB/TrEMBL;Acc:B8ZZD5]	-0.330777	-0.949454	0.2879	-1.81114	-1.06408	0.290512	0.66876	-5.20399
ENSG00000269019	ENSG00000269019	AC005932.1		0.382261	-0.332737	1.09726	-1.95471	1.06404	0.29053	0.66876	-5.21274
ENSG00000228629	ENSG00000228629	AC092295.4		0.384991	-0.335147	1.10513	-2.08421	1.06399	0.290551	0.66876	-5.21842
ENSG00000236674	ENSG00000236674	RP4-792G4.3		-1.20667	-3.46395	1.0506	-3.77576	-1.06392	0.290584	0.66876	-4.73936
ENSG00000158482	ENSG00000158482	SNX29P1	sorting nexin 29 pseudogene 1 [Source:HGNC Symbol;Acc:31913]	0.686513	-0.597723	1.97075	-4.43667	1.06391	0.290586	0.66876	-4.88488
ENSG00000132330	ENSG00000132330	SCLY	selenocysteine lyase [Source:HGNC Symbol;Acc:18161]	-0.158231	-0.454308	0.137846	2.374	-1.06362	0.290716	0.668999	-6.00981
ENSG00000272323	ENSG00000272323	CTD-2517O10.6		-0.300477	-0.862823	0.261869	-0.534311	-1.06343	0.290803	0.669053	-5.34787
ENSG00000233178	ENSG00000233178	RP11-88I18.2		0.349102	-0.304258	1.00246	-1.18245	1.06341	0.290811	0.669053	-5.20947
ENSG00000188130	ENSG00000188130	MAPK12	mitogen-activated protein kinase 12 [Source:HGNC Symbol;Acc:6874]	0.0909958	-0.0793087	0.2613	5.07553	1.0634	0.290816	0.669053	-6.33328
ENSG00000087495	ENSG00000087495	PHACTR3	phosphatase and actin regulator 3 [Source:HGNC Symbol;Acc:15833]	0.134394	-0.117192	0.385979	4.87204	1.06315	0.290928	0.669181	-6.39938
ENSG00000056558	ENSG00000056558	TRAF1	TNF receptor-associated factor 1 [Source:HGNC Symbol;Acc:12031]	0.353619	-0.308364	1.0156	0.667574	1.06314	0.290933	0.669181	-5.25703
ENSG00000162813	ENSG00000162813	BPNT1	3'(2'), 5'-bisphosphate nucleotidase 1 [Source:HGNC Symbol;Acc:1096]	-0.119051	-0.341932	0.10383	3.42859	-1.06307	0.290964	0.669181	-6.16104
ENSG00000229325	ENSG00000229325	ACAP2-IT1	ACAP2 intronic transcript 1 (non-protein coding) [Source:HGNC Symbol;Acc:41426]	-0.198701	-0.570712	0.17331	0.340952	-1.06303	0.290983	0.669181	-5.80157
ENSG00000157110	ENSG00000157110	RBPMS	RNA binding protein with multiple splicing [Source:HGNC Symbol;Acc:19097]	-0.3351	-0.962516	0.292316	3.16994	-1.06297	0.291011	0.669181	-5.92237
ENSG00000175773	ENSG00000175773	RP11-121M22.1		-0.504625	-1.44948	0.440228	-2.13666	-1.06293	0.291027	0.669181	-5.0675
ENSG00000196431	ENSG00000196431	CRYBA4	crystallin, beta A4 [Source:HGNC Symbol;Acc:2396]	-1.28323	-3.68614	1.11969	-1.77129	-1.06284	0.29107	0.669182	-4.79026
ENSG00000162607	ENSG00000162607	USP1	ubiquitin specific peptidase 1 [Source:HGNC Symbol;Acc:12607]	0.094773	-0.082698	0.272244	5.78865	1.06282	0.291079	0.669182	-6.44528
ENSG00000226002	ENSG00000226002	RP11-460N20.5		-0.208853	-0.600019	0.182314	0.764672	-1.06263	0.291165	0.669322	-5.42553
ENSG00000254225	ENSG00000254225	RP11-11C20.1		0.857381	-0.748732	2.46349	-4.21282	1.06243	0.291255	0.669468	-4.80748
ENSG00000131473	ENSG00000131473	ACLY	ATP citrate lyase [Source:HGNC Symbol;Acc:115]	0.128256	-0.112017	0.368529	8.25885	1.06237	0.291282	0.669472	-6.74494
ENSG00000172318	ENSG00000172318	B3GALT1	UDP-Gal:betaGlcNAc beta 1,3-galactosyltransferase, polypeptide 1 [Source:HGNC Symbol;Acc:916]	0.164027	-0.143295	0.47135	5.34956	1.06224	0.291339	0.669543	-6.38775
ENSG00000156735	ENSG00000156735	BAG4	BCL2-associated athanogene 4 [Source:HGNC Symbol;Acc:940]	0.102104	-0.0892181	0.293425	6.79969	1.06213	0.291388	0.669555	-6.44091
ENSG00000163412	ENSG00000163412	EIF4E3	eukaryotic translation initiation factor 4E family member 3 [Source:HGNC Symbol;Acc:31837]	0.118874	-0.103876	0.341625	4.21136	1.06212	0.291396	0.669555	-6.40508
ENSG00000255384	ENSG00000255384	RP11-770J1.4		-0.946572	-2.72092	0.827777	-3.74174	-1.06174	0.291567	0.66989	-4.79264
ENSG00000150991	ENSG00000150991	UBC	ubiquitin C [Source:HGNC Symbol;Acc:12468]	0.0881622	-0.0771127	0.253437	9.44634	1.06164	0.29161	0.669904	-6.79991
ENSG00000213785	ENSG00000213785	RP11-449L13.2		-0.423118	-1.21635	0.370112	-3.37664	-1.06161	0.291625	0.669904	-5.08308
ENSG00000251513	ENSG00000251513	RP11-155G15.2		-0.411189	-1.18217	0.35979	-1.68374	-1.06145	0.291695	0.669997	-5.14424
ENSG00000172771	ENSG00000172771	EFCAB12	EF-hand calcium binding domain 12 [Source:HGNC Symbol;Acc:28061]	-0.403821	-1.16104	0.353393	2.88729	-1.06138	0.291726	0.669997	-6.05686
ENSG00000214946	ENSG00000214946	TBC1D26	TBC1 domain family, member 26 [Source:HGNC Symbol;Acc:28745]	-0.517232	-1.48714	0.452675	-2.41045	-1.06135	0.291743	0.669997	-5.06211
ENSG00000180539	ENSG00000180539	C9orf139	chromosome 9 open reading frame 139 [Source:HGNC Symbol;Acc:31426]	0.508767	-0.445342	1.46288	-3.23428	1.06126	0.291781	0.670025	-5.11615
ENSG00000260430	ENSG00000260430	RP11-626G11.4		-0.785931	-2.26012	0.688253	-1.59418	-1.06105	0.291878	0.670138	-4.76155
ENSG00000247970	ENSG00000247970	RP11-543C4.1		-0.214232	-0.616092	0.187628	-0.486044	-1.06099	0.291904	0.670138	-5.56479
ENSG00000130939	ENSG00000130939	UBE4B	ubiquitination factor E4B [Source:HGNC Symbol;Acc:12500]	0.0853733	-0.0747754	0.245522	6.5526	1.06096	0.291916	0.670138	-6.55151
ENSG00000175087	ENSG00000175087	PDIK1L	PDLIM1 interacting kinase 1 like [Source:HGNC Symbol;Acc:18981]	0.122605	-0.107394	0.352604	6.35595	1.06092	0.291933	0.670138	-6.43892
ENSG00000240770	ENSG00000240770	C21orf91-OT1	C21orf91 overlapping transcript 1 (non-protein coding) [Source:HGNC Symbol;Acc:16729]	-0.528793	-1.52084	0.463257	-3.3191	-1.06085	0.291967	0.670156	-4.97308
ENSG00000158869	ENSG00000158869	FCER1G	Fc fragment of IgE, high affinity I, receptor for; gamma polypeptide [Source:HGNC Symbol;Acc:3611]	-0.464898	-1.33717	0.407378	-1.06699	-1.06073	0.29202	0.670212	-5.04186
ENSG00000167232	ENSG00000167232	ZNF91	zinc finger protein 91 [Source:HGNC Symbol;Acc:13166]	-0.0842086	-0.242215	0.0737972	9.12377	-1.06068	0.292043	0.670212	-6.82656
ENSG00000083799	ENSG00000083799	CYLD	cylindromatosis (turban tumor syndrome) [Source:HGNC Symbol;Acc:2584]	0.140485	-0.123175	0.404144	7.1793	1.06044	0.29215	0.670247	-6.50133
ENSG00000234257	ENSG00000234257	SOD2P1	superoxide dismutase 2, mitochondrial pseudogene 1 [Source:HGNC Symbol;Acc:45268]	-0.464759	-1.33701	0.407495	-2.30364	-1.06044	0.292152	0.670247	-5.07755
ENSG00000237813	ENSG00000237813	AC002066.1		-0.846618	-2.43562	0.742386	-3.60717	-1.06039	0.292176	0.670247	-4.80629
ENSG00000146592	ENSG00000146592	CREB5	cAMP responsive element binding protein 5 [Source:HGNC Symbol;Acc:16844]	-0.210908	-0.606765	0.184949	8.30675	-1.06037	0.292185	0.670247	-6.22495
ENSG00000180900	ENSG00000180900	SCRIB	scribbled planar cell polarity protein [Source:HGNC Symbol;Acc:30377]	0.113394	-0.0994388	0.326228	7.36869	1.06036	0.292188	0.670247	-6.57931
ENSG00000016391	ENSG00000016391	CHDH	choline dehydrogenase [Source:HGNC Symbol;Acc:24288]	0.237397	-0.208211	0.683004	2.46828	1.06029	0.292221	0.670264	-5.83184
ENSG00000099725	ENSG00000099725	PRKY	protein kinase, Y-linked, pseudogene [Source:HGNC Symbol;Acc:9444]	-0.140938	-0.405503	0.123628	3.71022	-1.06022	0.292252	0.670276	-6.29662
ENSG00000198346	ENSG00000198346	ZNF813	zinc finger protein 813 [Source:HGNC Symbol;Acc:33257]	0.208141	-0.182652	0.598934	1.73646	1.06002	0.292343	0.670426	-5.93729
ENSG00000258559	ENSG00000258559	AC005519.4		-0.181841	-0.523288	0.159605	0.342749	-1.05992	0.292389	0.670472	-5.72324
ENSG00000221245	ENSG00000221245	SNORA11	Small nucleolar RNA SNORA11 [Source:RFAM;Acc:RF00614]	-0.626241	-1.80224	0.549759	-2.54761	-1.05983	0.292428	0.670504	-4.93353
ENSG00000163697	ENSG00000163697	APBB2	amyloid beta (A4) precursor protein-binding, family B, member 2 [Source:HGNC Symbol;Acc:582]	0.237442	-0.208499	0.683382	6.99048	1.0597	0.292488	0.670581	-6.66551
ENSG00000186468	ENSG00000186468	RPS23	ribosomal protein S23 [Source:HGNC Symbol;Acc:10410]	0.133219	-0.116994	0.383433	8.03312	1.05964	0.292514	0.670581	-6.76571
ENSG00000088836	ENSG00000088836	SLC4A11	solute carrier family 4, sodium borate transporter, member 11 [Source:HGNC Symbol;Acc:16438]	-0.1226	-0.352883	0.107682	2.88338	-1.05958	0.292543	0.670588	-5.99027
ENSG00000203875	ENSG00000203875	SNHG5	small nucleolar RNA host gene 5 (non-protein coding) [Source:HGNC Symbol;Acc:21026]	0.147607	-0.129722	0.424936	4.37861	1.05929	0.292674	0.670829	-6.32182
ENSG00000125772	ENSG00000125772	GPCPD1	glycerophosphocholine phosphodiesterase GDE1 homolog (S. cerevisiae) [Source:HGNC Symbol;Acc:26957]	-0.142521	-0.410352	0.125311	4.10981	-1.05905	0.292779	0.67101	-6.35489
ENSG00000109065	ENSG00000109065	NAT9	N-acetyltransferase 9 (GCN5-related, putative) [Source:HGNC Symbol;Acc:23133]	0.128776	-0.113269	0.370821	4.23576	1.05886	0.292866	0.671133	-6.17796
ENSG00000178522	ENSG00000178522	AMBN	ameloblastin (enamel matrix protein) [Source:HGNC Symbol;Acc:452]	-0.231061	-0.665378	0.203255	-2.2954	-1.05882	0.292884	0.671133	-5.69954
ENSG00000119915	ENSG00000119915	ELOVL3	ELOVL fatty acid elongase 3 [Source:HGNC Symbol;Acc:18047]	1.00481	-0.883994	2.89361	-2.50079	1.05876	0.292911	0.671137	-4.83902
ENSG00000128482	ENSG00000128482	RNF112	ring finger protein 112 [Source:HGNC Symbol;Acc:12968]	0.106355	-0.0935937	0.306304	4.35612	1.05862	0.292974	0.671138	-6.2731
ENSG00000234423	ENSG00000234423	AC019118.2		-0.532777	-1.53446	0.468904	-0.670821	-1.05857	0.293	0.671138	-5.10509
ENSG00000257835	ENSG00000257835	RP1-97G4.1		-0.302542	-0.871381	0.266297	-2.4079	-1.05852	0.293022	0.671138	-5.48294
ENSG00000135643	ENSG00000135643	KCNMB4	potassium large conductance calcium-activated channel, subfamily M, beta member 4 [Source:HGNC Symbol;Acc:6289]	0.133016	-0.11709	0.383123	4.12067	1.05848	0.29304	0.671138	-6.40557
ENSG00000171385	ENSG00000171385	KCND3	potassium voltage-gated channel, Shal-related subfamily, member 3 [Source:HGNC Symbol;Acc:6239]	0.198626	-0.174846	0.572099	6.5375	1.05848	0.293041	0.671138	-6.60251
ENSG00000168496	ENSG00000168496	FEN1	flap structure-specific endonuclease 1 [Source:HGNC Symbol;Acc:3650]	-0.139449	-0.401688	0.122791	4.16459	-1.05832	0.29311	0.671201	-6.14988
ENSG00000242268	ENSG00000242268	RP11-368I23.2		-0.214996	-0.619314	0.189322	-1.27739	-1.0583	0.29312	0.671201	-5.64409
ENSG00000104884	ENSG00000104884	ERCC2	excision repair cross-complementing rodent repair deficiency, complementation group 2 [Source:HGNC Symbol;Acc:3434]	0.12076	-0.106363	0.347883	6.41799	1.05819	0.293171	0.671239	-6.44571
ENSG00000132677	ENSG00000132677	RHBG	Rh family, B glycoprotein (gene/pseudogene) [Source:HGNC Symbol;Acc:14572]	0.30876	-0.271973	0.889493	-2.08291	1.05815	0.29319	0.671239	-5.42776
ENSG00000250994	ENSG00000250994	AC005355.1		0.834584	-0.735235	2.4044	-3.24173	1.05809	0.293216	0.671239	-4.79283
ENSG00000204323	ENSG00000204323	SMIM5	small integral membrane protein 5 [Source:HGNC Symbol;Acc:40030]	0.476652	-0.420006	1.37331	-2.26634	1.05798	0.293266	0.671239	-5.12019
ENSG00000157150	ENSG00000157150	TIMP4	TIMP metallopeptidase inhibitor 4 [Source:HGNC Symbol;Acc:11823]	0.23325	-0.205553	0.672054	-1.28075	1.05792	0.293291	0.671239	-5.5372
ENSG00000260955	ENSG00000260955	RP11-30L15.6		-0.580559	-1.67281	0.511693	-3.45268	-1.05785	0.293323	0.671239	-5.03383
ENSG00000154721	ENSG00000154721	JAM2	junctional adhesion molecule 2 [Source:HGNC Symbol;Acc:14686]	-0.190587	-0.549162	0.167987	5.49223	-1.05783	0.293333	0.671239	-6.46047
ENSG00000167065	ENSG00000167065	DUSP18	dual specificity phosphatase 18 [Source:HGNC Symbol;Acc:18484]	-0.133465	-0.384574	0.117644	3.23636	-1.05781	0.293344	0.671239	-6.20763
ENSG00000222038	ENSG00000222038	POTEJ	POTE ankyrin domain family, member J [Source:HGNC Symbol;Acc:37094]	-0.908196	-2.61711	0.800717	-1.90076	-1.0577	0.293393	0.671292	-5.05044
ENSG00000148377	ENSG00000148377	IDI2	isopentenyl-diphosphate delta isomerase 2 [Source:HGNC Symbol;Acc:23487]	-0.864912	-2.49249	0.762664	-2.81262	-1.05763	0.293425	0.671292	-4.83442
ENSG00000162604	ENSG00000162604	TM2D1	TM2 domain containing 1 [Source:HGNC Symbol;Acc:24142]	-0.0936789	-0.269971	0.0826138	4.96153	-1.05757	0.293451	0.671292	-6.32059
ENSG00000135093	ENSG00000135093	USP30	ubiquitin specific peptidase 30 [Source:HGNC Symbol;Acc:20065]	0.113001	-0.0996624	0.325665	5.7073	1.05753	0.29347	0.671292	-6.36503
ENSG00000221949	ENSG00000221949	C12orf61	chromosome 12 open reading frame 61 [Source:HGNC Symbol;Acc:26364]	0.512021	-0.451661	1.4757	-1.81097	1.05744	0.29351	0.671323	-5.22029
ENSG00000234284	ENSG00000234284	ZNF879	zinc finger protein 879 [Source:HGNC Symbol;Acc:37273]	0.129373	-0.114138	0.372884	3.82379	1.05737	0.293543	0.671339	-6.1613
ENSG00000085719	ENSG00000085719	CPNE3	copine III [Source:HGNC Symbol;Acc:2316]	0.0729405	-0.0643602	0.210241	6.87114	1.0573	0.293574	0.671351	-6.56526
ENSG00000085982	ENSG00000085982	USP40	ubiquitin specific peptidase 40 [Source:HGNC Symbol;Acc:20069]	-0.10219	-0.29459	0.0902098	5.27313	-1.05707	0.293676	0.671525	-6.41297
ENSG00000227848	ENSG00000227848	SUCLA2-AS1	SUCLA2 antisense RNA 1 [Source:HGNC Symbol;Acc:39965]	0.54018	-0.476931	1.55729	-3.38571	1.05699	0.293713	0.671551	-5.06348
ENSG00000148335	ENSG00000148335	NTMT1	N-terminal Xaa-Pro-Lys N-methyltransferase 1 [Source:HGNC Symbol;Acc:23373]	0.142731	-0.126099	0.411561	5.59148	1.05668	0.293855	0.671801	-6.25413
ENSG00000143013	ENSG00000143013	LMO4	LIM domain only 4 [Source:HGNC Symbol;Acc:6644]	0.228504	-0.201896	0.658904	5.92414	1.05663	0.293876	0.671801	-6.47009
ENSG00000005810	ENSG00000005810	MYCBP2	MYC binding protein 2, E3 ubiquitin protein ligase [Source:HGNC Symbol;Acc:23386]	0.0785589	-0.0694243	0.226542	9.38753	1.05654	0.293919	0.671801	-6.82428
ENSG00000266946	ENSG00000266946	MRPL37P1	mitochondrial ribosomal protein L37 pseudogene 1 [Source:HGNC Symbol;Acc:31003]	-0.337878	-0.974377	0.298621	-0.517556	-1.05649	0.293943	0.671801	-5.53194
ENSG00000268041	ENSG00000268041	CTD-2575K13.6		0.388113	-0.343177	1.1194	0.761024	1.05626	0.294046	0.671801	-5.11023
ENSG00000207370	ENSG00000207370	Y_RNA	Y RNA [Source:RFAM;Acc:RF00019]	-0.269566	-0.777503	0.238371	-1.55261	-1.05623	0.294061	0.671801	-5.38763
ENSG00000234602	ENSG00000234602	MCIDAS	multiciliate differentiation and DNA synthesis associated cell cycle protein [Source:HGNC Symbol;Acc:40050]	-1.28805	-3.71539	1.13928	-3.97772	-1.0561	0.294117	0.671801	-4.70972
ENSG00000255129	ENSG00000255129	RP11-839D17.3		-0.701894	-2.02465	0.620859	-2.56188	-1.05607	0.29413	0.671801	-4.90753
ENSG00000150753	ENSG00000150753	CCT5	chaperonin containing TCP1, subunit 5 (epsilon) [Source:HGNC Symbol;Acc:1618]	0.105165	-0.0930283	0.303358	7.94643	1.05605	0.294142	0.671801	-6.60881
ENSG00000188010	ENSG00000188010	MORN2	MORN repeat containing 2 [Source:HGNC Symbol;Acc:30166]	-0.177039	-0.510707	0.156629	3.31075	-1.05598	0.294172	0.671801	-6.05772
ENSG00000234353	ENSG00000234353	AP000347.4		-0.358115	-1.03311	0.31688	-2.56933	-1.0559	0.294208	0.671801	-5.20983
ENSG00000163541	ENSG00000163541	SUCLG1	succinate-CoA ligase, alpha subunit [Source:HGNC Symbol;Acc:11449]	0.0869761	-0.076973	0.250925	5.85066	1.05583	0.294242	0.671801	-6.37029
ENSG00000232656	ENSG00000232656	IDI2-AS1	IDI2 antisense RNA 1 [Source:HGNC Symbol;Acc:30885]	0.60317	-0.533861	1.7402	1.75685	1.05577	0.294268	0.671801	-5.0823
ENSG00000163449	ENSG00000163449	TMEM169	transmembrane protein 169 [Source:HGNC Symbol;Acc:25130]	0.146749	-0.129893	0.423391	4.67048	1.05574	0.294279	0.671801	-6.44797
ENSG00000196860	ENSG00000196860	TOMM20L	translocase of outer mitochondrial membrane 20 homolog (yeast)-like [Source:HGNC Symbol;Acc:33752]	-0.708901	-2.0454	0.627601	-2.2627	-1.05564	0.294325	0.671801	-4.94302
ENSG00000117586	ENSG00000117586	TNFSF4	tumor necrosis factor (ligand) superfamily, member 4 [Source:HGNC Symbol;Acc:11934]	-0.300896	-0.868183	0.266391	0.753966	-1.05564	0.294327	0.671801	-5.52211
ENSG00000171659	ENSG00000171659	GPR34	G protein-coupled receptor 34 [Source:HGNC Symbol;Acc:4490]	-1.10378	-3.18483	0.977257	-4.10223	-1.05561	0.294339	0.671801	-4.72785
ENSG00000103257	ENSG00000103257	SLC7A5	solute carrier family 7 (amino acid transporter light chain, L system), member 5 [Source:HGNC Symbol;Acc:11063]	0.162032	-0.143468	0.467531	6.99555	1.05558	0.294354	0.671801	-6.5749
ENSG00000237977	ENSG00000237977	RP3-430N8.8		-0.197305	-0.569328	0.174718	0.248092	-1.05553	0.294377	0.671801	-5.62585
ENSG00000115145	ENSG00000115145	STAM2	signal transducing adaptor molecule (SH3 domain and ITAM motif) 2 [Source:HGNC Symbol;Acc:11358]	-0.0697687	-0.201322	0.0617845	6.07351	-1.05551	0.294387	0.671801	-6.47374
ENSG00000169857	ENSG00000169857	AVEN	apoptosis, caspase activation inhibitor [Source:HGNC Symbol;Acc:13509]	0.116826	-0.103459	0.337111	2.54682	1.05549	0.294393	0.671801	-5.94349
ENSG00000236383	ENSG00000236383	LINC00854	long intergenic non-protein coding RNA 854 [Source:HGNC Symbol;Acc:43658]	0.955969	-0.846613	2.75855	-4.43487	1.05548	0.294399	0.671801	-4.818
ENSG00000105705	ENSG00000105705	SUGP1	SURP and G patch domain containing 1 [Source:HGNC Symbol;Acc:18643]	0.131426	-0.116402	0.379254	6.46605	1.05544	0.294418	0.671801	-6.37238
ENSG00000272486	ENSG00000272486	RP11-532M24.1		-0.603035	-1.74037	0.534298	1.17687	-1.05525	0.294503	0.67185	-5.01248
ENSG00000237529	ENSG00000237529	RP11-439K3.3		-0.668182	-1.92839	0.59203	-4.02453	-1.05524	0.294507	0.67185	-4.90648
ENSG00000188283	ENSG00000188283	ZNF383	zinc finger protein 383 [Source:HGNC Symbol;Acc:18609]	0.107729	-0.0954555	0.310913	4.67967	1.05522	0.294517	0.67185	-6.21309
ENSG00000157653	ENSG00000157653	C9orf43	chromosome 9 open reading frame 43 [Source:HGNC Symbol;Acc:23570]	-0.233336	-0.67355	0.206878	-0.1678	-1.05492	0.294654	0.672105	-5.44383
ENSG00000228382	ENSG00000228382	ITPKB-IT1	ITPKB intronic transcript 1 (non-protein coding) [Source:HGNC Symbol;Acc:41349]	0.482661	-0.42804	1.39336	-3.36137	1.05479	0.294711	0.672175	-5.08385
ENSG00000122591	ENSG00000122591	FAM126A	family with sequence similarity 126, member A [Source:HGNC Symbol;Acc:24587]	0.128048	-0.113608	0.369705	6.67002	1.05457	0.294811	0.672344	-6.62759
ENSG00000180011	ENSG00000180011	ZADH2	zinc binding alcohol dehydrogenase domain containing 2 [Source:HGNC Symbol;Acc:28697]	0.112637	-0.100002	0.325276	4.37953	1.05424	0.294963	0.672556	-6.39172
ENSG00000162980	ENSG00000162980	ARL5A	ADP-ribosylation factor-like 5A [Source:HGNC Symbol;Acc:696]	-0.116597	-0.33672	0.103526	4.96435	-1.0542	0.294982	0.672556	-6.41322
ENSG00000176692	ENSG00000176692	FOXC2	forkhead box C2 (MFH-1, mesenchyme forkhead 1) [Source:HGNC Symbol;Acc:3801]	-0.978503	-2.8259	0.868897	-2.54658	-1.05415	0.295003	0.672556	-4.84365
ENSG00000130706	ENSG00000130706	ADRM1	adhesion regulating molecule 1 [Source:HGNC Symbol;Acc:15759]	0.110831	-0.0984252	0.320087	6.29398	1.05411	0.295024	0.672556	-6.39382
ENSG00000102543	ENSG00000102543	CDADC1	cytidine and dCMP deaminase domain containing 1 [Source:HGNC Symbol;Acc:20299]	0.138583	-0.123081	0.400247	3.99381	1.05407	0.295042	0.672556	-6.06905
ENSG00000258260	ENSG00000258260	RP11-977G19.14		-0.802059	-2.31651	0.712393	-3.79608	-1.05403	0.295059	0.672556	-4.81574
ENSG00000253722	ENSG00000253722	RP11-10N23.4		-0.355484	-1.02677	0.315805	-2.21387	-1.05393	0.295104	0.672598	-5.17187
ENSG00000227097	ENSG00000227097	RP11-742N3.1		0.219653	-0.195184	0.63449	0.787333	1.05381	0.29516	0.672614	-5.63134
ENSG00000204397	ENSG00000204397	CARD16	caspase recruitment domain family, member 16 [Source:HGNC Symbol;Acc:33701]	-1.10163	-3.18217	0.978919	-4.7572	-1.0538	0.295162	0.672614	-4.70608
ENSG00000250555	ENSG00000250555	CTC-467M3.2		-0.504203	-1.45655	0.448141	-1.38452	-1.05369	0.295213	0.67267	-5.08701
ENSG00000245552	ENSG00000245552	RP11-712B9.2		0.219484	-0.19517	0.634138	0.317612	1.05346	0.295318	0.672818	-5.56352
ENSG00000144668	ENSG00000144668	ITGA9	integrin, alpha 9 [Source:HGNC Symbol;Acc:6145]	0.37635	-0.334715	1.08741	3.03306	1.05338	0.295355	0.672818	-6.01123
ENSG00000255883	ENSG00000255883	AC099522.2		0.677037	-0.602138	1.95621	-2.96573	1.05338	0.295356	0.672818	-4.83829
ENSG00000171094	ENSG00000171094	ALK	anaplastic lymphoma receptor tyrosine kinase [Source:HGNC Symbol;Acc:427]	0.347685	-0.309293	1.00466	3.66089	1.05326	0.295407	0.672877	-6.05042
ENSG00000157168	ENSG00000157168	NRG1	neuregulin 1 [Source:HGNC Symbol;Acc:7997]	0.262029	-0.233231	0.75729	5.00613	1.05298	0.295539	0.673105	-6.36377
ENSG00000157954	ENSG00000157954	WIPI2	WD repeat domain, phosphoinositide interacting 2 [Source:HGNC Symbol;Acc:32225]	-0.0928324	-0.268306	0.0826416	6.22204	-1.0529	0.295572	0.673105	-6.5081
ENSG00000136731	ENSG00000136731	UGGT1	UDP-glucose glycoprotein glucosyltransferase 1 [Source:HGNC Symbol;Acc:15663]	0.139109	-0.123846	0.402064	7.52035	1.05287	0.295586	0.673105	-6.65591
ENSG00000071859	ENSG00000071859	FAM50A	family with sequence similarity 50, member A [Source:HGNC Symbol;Acc:18786]	0.117611	-0.104746	0.339969	6.08543	1.05269	0.29567	0.673189	-6.37037
ENSG00000225630	ENSG00000225630	MTND2P28	MT-ND2 pseudogene 28 [Source:HGNC Symbol;Acc:42129]	0.13674	-0.121788	0.395269	4.63617	1.05267	0.295679	0.673189	-6.4185
ENSG00000242094	ENSG00000242094	FOXP1-IT1	FOXP1 intronic transcript 1 (non-protein coding) [Source:HGNC Symbol;Acc:41335]	-0.306867	-0.887069	0.273336	0.212728	-1.05262	0.2957	0.673189	-5.64195
ENSG00000259917	ENSG00000259917	HNRNPLP2	heterogeneous nuclear ribonucleoprotein L pseudogene 2 [Source:HGNC Symbol;Acc:48747]	0.174909	-0.155815	0.505633	1.04053	1.05256	0.295727	0.673192	-5.83398
ENSG00000232640	ENSG00000232640	RP1-266L20.2		-0.6678	-1.93075	0.595155	-3.04728	-1.05235	0.295824	0.673352	-4.80527
ENSG00000265623	ENSG00000265623	MIR3139	microRNA 3139 [Source:HGNC Symbol;Acc:38201]	-0.506241	-1.46376	0.45128	-3.88176	-1.05223	0.295878	0.673415	-5.01326
ENSG00000249738	ENSG00000249738	AC008697.1		0.948136	-0.845292	2.74156	-4.40294	1.05218	0.295903	0.673415	-4.75837
ENSG00000187193	ENSG00000187193	MT1X	metallothionein 1X [Source:HGNC Symbol;Acc:7405]	0.298179	-0.265941	0.862298	-1.33997	1.05198	0.295992	0.673526	-5.35489
ENSG00000215915	ENSG00000215915	ATAD3C	ATPase family, AAA domain containing 3C [Source:HGNC Symbol;Acc:32151]	0.390906	-0.34866	1.13047	2.39322	1.05196	0.296004	0.673526	-5.50558
ENSG00000257815	ENSG00000257815	RP11-611E13.2		-0.175298	-0.506982	0.156386	1.6215	-1.05185	0.296052	0.67356	-5.86391
ENSG00000242299	ENSG00000242299	RP11-234A1.1		0.318647	-0.284335	0.92163	-0.988527	1.05174	0.296103	0.67356	-5.33979
ENSG00000224186	ENSG00000224186	CTC-203F4.1	Homo sapiens uncharacterized LOC100996485 (LOC100996485), mRNA. [Source:RefSeq mRNA;Acc:NM_001277348]	0.657742	-0.586916	1.9024	-0.575423	1.05174	0.296103	0.67356	-4.98697
ENSG00000218536	ENSG00000218536	AP002530.2		-0.404161	-1.16903	0.360711	-2.38309	-1.05164	0.296147	0.67356	-5.24904
ENSG00000177558	ENSG00000177558	FAM187B	family with sequence similarity 187, member B [Source:HGNC Symbol;Acc:26366]	1.11368	-0.993998	3.22137	-4.09479	1.05162	0.296157	0.67356	-4.71699
ENSG00000263316	ENSG00000263316	RP11-530N7.3		-0.335209	-0.969626	0.299208	-0.672068	-1.05158	0.296174	0.67356	-5.47591
ENSG00000223959	ENSG00000223959	AFG3L1P	AFG3 ATPase family member 3-like 1 (S. cerevisiae), pseudogene [Source:HGNC Symbol;Acc:314]	-0.0932271	-0.269682	0.0832281	4.47319	-1.0515	0.296211	0.673581	-6.29985
ENSG00000260634	ENSG00000260634	RP11-521O16.1		-0.9348	-2.70436	0.834759	-3.55944	-1.05137	0.296271	0.673581	-4.88649
ENSG00000174840	ENSG00000174840	PDE12	phosphodiesterase 12 [Source:HGNC Symbol;Acc:25386]	-0.0800368	-0.231548	0.0714741	5.88258	-1.05135	0.296279	0.673581	-6.37317
ENSG00000262663	ENSG00000262663	RP11-497H17.1		-0.24121	-0.69786	0.21544	-0.65973	-1.05127	0.296318	0.673581	-5.54343
ENSG00000161860	ENSG00000161860	SYCE2	synaptonemal complex central element protein 2 [Source:HGNC Symbol;Acc:27411]	-0.266739	-0.771727	0.23825	4.29839	-1.05125	0.296325	0.673581	-5.6763
ENSG00000132554	ENSG00000132554	RGS22	regulator of G-protein signaling 22 [Source:HGNC Symbol;Acc:24499]	-0.845313	-2.4458	0.755174	-1.97982	-1.05116	0.296368	0.673581	-4.79362
ENSG00000242559	ENSG00000242559	RN7SL144P	RNA, 7SL, cytoplasmic 144, pseudogene [Source:HGNC Symbol;Acc:46160]	-0.384218	-1.1117	0.343259	-3.03753	-1.05114	0.296376	0.673581	-5.27738
ENSG00000267980	ENSG00000267980	AC007292.6		0.266826	-0.238398	0.77205	-0.638335	1.05111	0.296391	0.673581	-5.44047
ENSG00000227207	ENSG00000227207	RP11-292O17.1		0.622816	-0.55661	1.80224	-5.25394	1.05097	0.296453	0.67366	-4.90703
ENSG00000102580	ENSG00000102580	DNAJC3	DnaJ (Hsp40) homolog, subfamily C, member 3 [Source:HGNC Symbol;Acc:9439]	-0.2304	-0.666764	0.205965	6.00638	-1.05083	0.296516	0.67366	-6.55376
ENSG00000111647	ENSG00000111647	UHRF1BP1L	UHRF1 binding protein 1-like [Source:HGNC Symbol;Acc:29102]	-0.0962554	-0.278561	0.0860506	6.77795	-1.05081	0.296524	0.67366	-6.47393
ENSG00000089280	ENSG00000089280	FUS	fused in sarcoma [Source:HGNC Symbol;Acc:4010]	0.0629309	-0.0562609	0.182123	8.10834	1.0508	0.296532	0.67366	-6.68793
ENSG00000265262	ENSG00000265262	RP11-180P8.2		0.303349	-0.271227	0.877926	-2.00899	1.05075	0.296556	0.67366	-5.23791
ENSG00000272267	ENSG00000272267	RP11-375N15.2		0.279626	-0.250085	0.809337	-0.0210894	1.05061	0.296619	0.673745	-5.42149
ENSG00000118058	ENSG00000118058	KMT2A	lysine (K)-specific methyltransferase 2A [Source:HGNC Symbol;Acc:7132]	0.0917502	-0.0820901	0.26559	10.3725	1.05041	0.29671	0.673892	-6.81656
ENSG00000263648	ENSG00000263648	RP11-471L13.3		-0.281578	-0.815129	0.251973	-1.27612	-1.05033	0.296747	0.67391	-5.43583
ENSG00000115652	ENSG00000115652	UXS1	UDP-glucuronate decarboxylase 1 [Source:HGNC Symbol;Acc:17729]	0.134672	-0.120525	0.389869	5.28966	1.05028	0.29677	0.67391	-6.5022
ENSG00000233052	ENSG00000233052	RP11-398B16.2		-0.408687	-1.18323	0.365852	-4.39203	-1.05015	0.29683	0.673949	-5.25207
ENSG00000183308	ENSG00000183308	AC005037.3		-0.432386	-1.25186	0.387083	-1.58726	-1.05013	0.296839	0.673949	-5.0302
ENSG00000140157	ENSG00000140157	NIPA2	non imprinted in Prader-Willi/Angelman syndrome 2 [Source:HGNC Symbol;Acc:17044]	0.0809166	-0.0724489	0.234282	5.89409	1.05005	0.296872	0.673965	-6.44135
ENSG00000185442	ENSG00000185442	FAM174B	family with sequence similarity 174, member B [Source:HGNC Symbol;Acc:34339]	0.129438	-0.115932	0.374809	2.58131	1.04989	0.296949	0.67407	-6.15343
ENSG00000238754	ENSG00000238754	snoU109	Small nucleolar RNA U109 [Source:RFAM;Acc:RF01233]	0.430483	-0.385625	1.24659	-3.05924	1.04981	0.296984	0.67407	-5.06947
ENSG00000111667	ENSG00000111667	USP5	ubiquitin specific peptidase 5 (isopeptidase T) [Source:HGNC Symbol;Acc:12628]	0.103104	-0.0923654	0.298574	6.90614	1.04978	0.296996	0.67407	-6.52258
ENSG00000247373	ENSG00000247373	RP11-486O12.2		-0.169137	-0.489879	0.151604	2.91816	-1.04951	0.297121	0.674295	-5.90354
ENSG00000117597	ENSG00000117597	DIEXF	digestive organ expansion factor homolog (zebrafish) [Source:HGNC Symbol;Acc:28440]	0.123175	-0.110431	0.356782	6.20591	1.0494	0.297171	0.67435	-6.32494
ENSG00000269388	ENSG00000269388	AC018755.16		0.268424	-0.240725	0.777573	-0.0924554	1.04925	0.29724	0.67435	-5.57293
ENSG00000183853	ENSG00000183853	KIRREL	kin of IRRE like (Drosophila) [Source:HGNC Symbol;Acc:15734]	0.126401	-0.113369	0.36617	6.177	1.0492	0.297263	0.67435	-6.5697
ENSG00000170890	ENSG00000170890	PLA2G1B	phospholipase A2, group IB (pancreas) [Source:HGNC Symbol;Acc:9030]	0.989633	-0.887649	2.86691	-3.0413	1.04917	0.297275	0.67435	-4.76538
ENSG00000138678	ENSG00000138678	AGPAT9	1-acylglycerol-3-phosphate O-acyltransferase 9 [Source:HGNC Symbol;Acc:28157]	0.600748	-0.538967	1.74046	1.35618	1.04905	0.297329	0.67435	-5.1302
ENSG00000251034	ENSG00000251034	RP11-582J16.4		-0.221011	-0.640357	0.198335	0.0657797	-1.04892	0.297389	0.67435	-5.63614
ENSG00000067048	ENSG00000067048	DDX3Y	DEAD (Asp-Glu-Ala-Asp) box helicase 3, Y-linked [Source:HGNC Symbol;Acc:2699]	0.0993036	-0.0891193	0.287726	6.65269	1.0489	0.2974	0.67435	-6.5303
ENSG00000228474	ENSG00000228474	OST4	oligosaccharyltransferase 4 homolog (S. cerevisiae) [Source:HGNC Symbol;Acc:32483]	0.123281	-0.110642	0.357205	4.96157	1.04888	0.297409	0.67435	-6.4107
ENSG00000226676	ENSG00000226676	RP11-589B3.6		-0.579998	-1.68057	0.520573	-2.98325	-1.04884	0.297426	0.67435	-4.953
ENSG00000226363	ENSG00000226363	AC009336.24		-0.838404	-2.42934	0.752536	-2.95207	-1.04882	0.297436	0.67435	-4.84258
ENSG00000095380	ENSG00000095380	NANS	N-acetylneuraminic acid synthase [Source:HGNC Symbol;Acc:19237]	0.132161	-0.118636	0.382958	4.52488	1.04878	0.297455	0.67435	-6.23086
ENSG00000140522	ENSG00000140522	RLBP1	retinaldehyde binding protein 1 [Source:HGNC Symbol;Acc:10024]	0.558018	-0.500915	1.61695	-1.69231	1.04877	0.297457	0.67435	-5.08333
ENSG00000215067	ENSG00000215067	AC027763.2	Uncharacterized protein [Source:UniProtKB/TrEMBL;Acc:A8MUH5]	-0.163546	-0.473947	0.146855	2.58668	-1.04862	0.297528	0.674452	-6.02429
ENSG00000182903	ENSG00000182903	ZNF721	zinc finger protein 721 [Source:HGNC Symbol;Acc:29425]	-0.0999275	-0.289611	0.0897562	7.05663	-1.04847	0.297595	0.674517	-6.50562
ENSG00000169598	ENSG00000169598	DFFB	DNA fragmentation factor, 40kDa, beta polypeptide (caspase-activated DNase) [Source:HGNC Symbol;Acc:2773]	0.138349	-0.124275	0.400974	3.51108	1.04844	0.297609	0.674517	-6.14432
ENSG00000214160	ENSG00000214160	ALG3	ALG3, alpha-1,3- mannosyltransferase [Source:HGNC Symbol;Acc:23056]	0.16811	-0.151035	0.487254	4.76993	1.04835	0.297649	0.674551	-6.0741
ENSG00000205352	ENSG00000205352	PRR13	proline rich 13 [Source:HGNC Symbol;Acc:24528]	0.191261	-0.172107	0.55463	3.25633	1.04757	0.29801	0.675192	-6.05352
ENSG00000264589	ENSG00000264589	MAPT-AS1	MAPT antisense RNA 1 [Source:HGNC Symbol;Acc:43738]	0.252466	-0.227228	0.73216	2.28872	1.04747	0.298054	0.675192	-5.71531
ENSG00000255498	ENSG00000255498	RP11-618K13.2		-0.366744	-1.06362	0.330133	-1.25505	-1.04739	0.29809	0.675192	-5.20156
ENSG00000060642	ENSG00000060642	PIGV	phosphatidylinositol glycan anchor biosynthesis, class V [Source:HGNC Symbol;Acc:26031]	0.119218	-0.107321	0.345757	2.82042	1.04737	0.298098	0.675192	-6.06944
ENSG00000270170	ENSG00000270170	NCBP2-AS2	NCBP2 antisense RNA 2 (head to head) [Source:HGNC Symbol;Acc:25121]	0.12632	-0.113714	0.366354	3.91943	1.04737	0.298099	0.675192	-6.04919
ENSG00000269416	ENSG00000269416	CTB-175P5.4		0.23091	-0.207896	0.669717	-0.283964	1.0473	0.29813	0.675192	-5.77558
ENSG00000091106	ENSG00000091106	NLRC4	NLR family, CARD domain containing 4 [Source:HGNC Symbol;Acc:16412]	0.982543	-0.88463	2.84972	-3.91929	1.04729	0.298134	0.675192	-4.75067
ENSG00000226332	ENSG00000226332	RP11-157P1.4		-0.355746	-1.0318	0.320304	0.234464	-1.04728	0.29814	0.675192	-5.2785
ENSG00000226872	ENSG00000226872	AC002472.11		-0.651451	-1.88966	0.586754	-2.39402	-1.04711	0.29822	0.675306	-4.83909
ENSG00000135773	ENSG00000135773	CAPN9	calpain 9 [Source:HGNC Symbol;Acc:1486]	0.568497	-0.512089	1.64908	-3.54984	1.04706	0.298243	0.675306	-5.14545
ENSG00000185811	ENSG00000185811	IKZF1	IKAROS family zinc finger 1 (Ikaros) [Source:HGNC Symbol;Acc:13176]	1.07613	-0.969526	3.12179	-4.57924	1.04697	0.298283	0.675317	-4.79157
ENSG00000227533	ENSG00000227533	SLC2A1-AS1	SLC2A1 antisense RNA 1 [Source:HGNC Symbol;Acc:44187]	-0.257874	-0.748118	0.23237	-0.387971	-1.04688	0.298324	0.675317	-5.57447
ENSG00000157036	ENSG00000157036	EXOG	endo/exonuclease (5'-3'), endonuclease G-like [Source:HGNC Symbol;Acc:3347]	0.0822745	-0.074138	0.238687	4.91739	1.04688	0.298326	0.675317	-6.3468
ENSG00000157890	ENSG00000157890	MEGF11	multiple EGF-like-domains 11 [Source:HGNC Symbol;Acc:29635]	-0.129505	-0.375831	0.11682	4.59548	-1.04636	0.298564	0.675745	-6.24846
ENSG00000118762	ENSG00000118762	PKD2	polycystic kidney disease 2 (autosomal dominant) [Source:HGNC Symbol;Acc:9009]	-0.122129	-0.354431	0.110173	5.59028	-1.04633	0.298578	0.675745	-6.46949
ENSG00000157796	ENSG00000157796	WDR19	WD repeat domain 19 [Source:HGNC Symbol;Acc:18340]	-0.107282	-0.311359	0.0967938	6.38861	-1.04626	0.29861	0.675745	-6.5195
ENSG00000140105	ENSG00000140105	WARS	tryptophanyl-tRNA synthetase [Source:HGNC Symbol;Acc:12729]	-0.149463	-0.433783	0.134856	5.34747	-1.04624	0.298619	0.675745	-6.45678
ENSG00000187762	ENSG00000187762	RP11-527B17.2		-0.392721	-1.13991	0.354463	-1.34713	-1.04606	0.298698	0.675866	-5.35779
ENSG00000255046	ENSG00000255046	RP11-297N6.4	Uncharacterized protein [Source:UniProtKB/TrEMBL;Acc:E9PMM5]	-0.557849	-1.6193	0.503604	-2.41213	-1.04597	0.298743	0.675907	-5.2066
ENSG00000216863	ENSG00000216863	LY86-AS1	LY86 antisense RNA 1 [Source:HGNC Symbol;Acc:26593]	-0.803563	-2.33263	0.725507	-4.39377	-1.04591	0.298769	0.675907	-4.81926
ENSG00000256069	ENSG00000256069	A2MP1	alpha-2-macroglobulin pseudogene 1 [Source:HGNC Symbol;Acc:8]	-0.82134	-2.38434	0.741659	-2.69093	-1.04584	0.2988	0.675919	-4.90023
ENSG00000164904	ENSG00000164904	ALDH7A1	aldehyde dehydrogenase 7 family, member A1 [Source:HGNC Symbol;Acc:877]	-0.103492	-0.30046	0.0934762	5.8402	-1.04571	0.298859	0.675995	-6.55094
ENSG00000130713	ENSG00000130713	EXOSC2	exosome component 2 [Source:HGNC Symbol;Acc:17097]	0.0994637	-0.0898538	0.288781	5.5212	1.04562	0.2989	0.676028	-6.33377
ENSG00000115268	ENSG00000115268	RPS15	ribosomal protein S15 [Source:HGNC Symbol;Acc:10388]	0.172221	-0.155634	0.500076	7.81871	1.04546	0.298977	0.676142	-6.68075
ENSG00000224383	ENSG00000224383	C17orf72	chromosome 17 open reading frame 72 [Source:HGNC Symbol;Acc:25673]	-0.40957	-1.18952	0.370377	-0.214805	-1.04512	0.299133	0.676436	-5.60861
ENSG00000163462	ENSG00000163462	TRIM46	tripartite motif containing 46 [Source:HGNC Symbol;Acc:19019]	0.140945	-0.127486	0.409375	6.42819	1.04501	0.299184	0.676493	-6.37435
ENSG00000118898	ENSG00000118898	PPL	periplakin [Source:HGNC Symbol;Acc:9273]	-0.3164	-0.919059	0.286258	4.07111	-1.04488	0.299241	0.676562	-5.96948
ENSG00000172062	ENSG00000172062	SMN1	survival of motor neuron 1, telomeric [Source:HGNC Symbol;Acc:11117]	-0.137827	-0.400374	0.124719	3.10484	-1.04479	0.299282	0.676596	-5.92191
ENSG00000172986	ENSG00000172986	GXYLT2	glucoside xylosyltransferase 2 [Source:HGNC Symbol;Acc:33383]	-0.203781	-0.591997	0.184434	0.760447	-1.0447	0.299323	0.676628	-5.91665
ENSG00000187147	ENSG00000187147	RNF220	ring finger protein 220 [Source:HGNC Symbol;Acc:25552]	0.101477	-0.0918586	0.294813	5.82005	1.04462	0.299361	0.676628	-6.51735
ENSG00000073331	ENSG00000073331	ALPK1	alpha-kinase 1 [Source:HGNC Symbol;Acc:20917]	-0.167168	-0.485763	0.151427	2.18924	-1.04428	0.299519	0.676628	-5.90366
ENSG00000157450	ENSG00000157450	RNF111	ring finger protein 111 [Source:HGNC Symbol;Acc:17384]	0.0656658	-0.0594853	0.190817	6.78753	1.04425	0.299529	0.676628	-6.54596
ENSG00000126746	ENSG00000126746	ZNF384	zinc finger protein 384 [Source:HGNC Symbol;Acc:11955]	0.0957446	-0.0867382	0.278227	6.35531	1.04422	0.299543	0.676628	-6.47301
ENSG00000173163	ENSG00000173163	COMMD1	copper metabolism (Murr1) domain containing 1 [Source:HGNC Symbol;Acc:23024]	0.120599	-0.109255	0.350453	3.35368	1.04422	0.299543	0.676628	-6.10871
ENSG00000161642	ENSG00000161642	ZNF385A	zinc finger protein 385A [Source:HGNC Symbol;Acc:17521]	-0.132372	-0.384664	0.11992	5.42103	-1.04422	0.299543	0.676628	-6.37637
ENSG00000166664	ENSG00000166664	CHRFAM7A	CHRNA7 (cholinergic receptor, nicotinic, alpha 7, exons 5-10) and FAM7A (family with sequence similarity 7A, exons A-E) fusion [Source:HGNC Symbol;Acc:15781]	0.299726	-0.2716	0.871052	-0.899555	1.0441	0.2996	0.676628	-5.43424
ENSG00000229677	ENSG00000229677	RP11-383F6.1		0.794959	-0.720379	2.3103	-4.51729	1.04409	0.299606	0.676628	-4.87357
ENSG00000227248	ENSG00000227248	FAM155A-IT1	FAM155A intronic transcript 1 (non-protein coding) [Source:HGNC Symbol;Acc:41503]	-0.373696	-1.08606	0.338663	0.246689	-1.04405	0.299623	0.676628	-5.67036
ENSG00000156535	ENSG00000156535	CD109	CD109 molecule [Source:HGNC Symbol;Acc:21685]	-0.20471	-0.594967	0.185547	3.55922	-1.04398	0.299657	0.676628	-6.20207
ENSG00000172331	ENSG00000172331	BPGM	2,3-bisphosphoglycerate mutase [Source:HGNC Symbol;Acc:1093]	0.143343	-0.129935	0.416621	3.85003	1.04394	0.299676	0.676628	-6.24972
ENSG00000116586	ENSG00000116586	LAMTOR2	late endosomal/lysosomal adaptor, MAPK and MTOR activator 2 [Source:HGNC Symbol;Acc:29796]	0.109813	-0.0995443	0.319171	4.43344	1.04392	0.299682	0.676628	-6.21469
ENSG00000114030	ENSG00000114030	KPNA1	karyopherin alpha 1 (importin alpha 5) [Source:HGNC Symbol;Acc:6394]	0.0636468	-0.0576979	0.184991	7.24233	1.0439	0.299694	0.676628	-6.61451
ENSG00000244752	ENSG00000244752	CRYBB2	crystallin, beta B2 [Source:HGNC Symbol;Acc:2398]	0.742474	-0.673142	2.15809	1.74843	1.04385	0.299716	0.676628	-4.90427
ENSG00000119906	ENSG00000119906	FAM178A	family with sequence similarity 178, member A [Source:HGNC Symbol;Acc:17814]	-0.0758009	-0.220325	0.0687231	6.81194	-1.04385	0.299717	0.676628	-6.55593
ENSG00000138386	ENSG00000138386	NAB1	NGFI-A binding protein 1 (EGR1 binding protein 1) [Source:HGNC Symbol;Acc:7626]	0.0857103	-0.0777146	0.249135	5.60937	1.0438	0.299739	0.676628	-6.47819
ENSG00000138448	ENSG00000138448	ITGAV	integrin, alpha V [Source:HGNC Symbol;Acc:6150]	-0.150669	-0.438017	0.13668	6.41568	-1.04356	0.299851	0.676793	-6.55714
ENSG00000080854	ENSG00000080854	IGSF9B	immunoglobulin superfamily, member 9B [Source:HGNC Symbol;Acc:32326]	-0.103331	-0.300406	0.0937433	6.83903	-1.04353	0.299864	0.676793	-6.51876
ENSG00000230828	ENSG00000230828	RP11-492I2.1		-0.287081	-0.834706	0.260544	-2.62292	-1.04333	0.299953	0.676879	-5.51803
ENSG00000080298	ENSG00000080298	RFX3	regulatory factor X, 3 (influences HLA class II expression) [Source:HGNC Symbol;Acc:9984]	-0.0884716	-0.257239	0.0802958	7.3605	-1.04332	0.299959	0.676879	-6.6794
ENSG00000215311	ENSG00000215311	NPM1P12	nucleophosmin 1 (nucleolar phosphoprotein B23, numatrin) pseudogene 12 [Source:HGNC Symbol;Acc:7914]	-1.02813	-2.98945	0.933201	-2.74218	-1.04327	0.299981	0.676879	-4.71452
ENSG00000143183	ENSG00000143183	TMCO1	transmembrane and coiled-coil domains 1 [Source:HGNC Symbol;Acc:18188]	0.0820774	-0.074524	0.238679	6.41696	1.04311	0.300056	0.67699	-6.51109
ENSG00000176293	ENSG00000176293	ZNF135	zinc finger protein 135 [Source:HGNC Symbol;Acc:12919]	0.199703	-0.181399	0.580806	0.788439	1.04291	0.300149	0.677131	-5.82168
ENSG00000267060	ENSG00000267060	PTGES3L	prostaglandin E synthase 3 (cytosolic)-like [Source:HGNC Symbol;Acc:43943]	0.210172	-0.190938	0.611283	0.127037	1.04283	0.300185	0.677131	-5.52193
ENSG00000176261	ENSG00000176261	ZBTB8OS	zinc finger and BTB domain containing 8 opposite strand [Source:HGNC Symbol;Acc:24094]	-0.0834656	-0.242762	0.0758309	4.35311	-1.0428	0.300196	0.677131	-6.2319
ENSG00000172530	ENSG00000172530	BANP	BTG3 associated nuclear protein [Source:HGNC Symbol;Acc:13450]	0.12894	-0.11718	0.375061	5.32726	1.04266	0.300263	0.677221	-6.32136
ENSG00000170153	ENSG00000170153	RNF150	ring finger protein 150 [Source:HGNC Symbol;Acc:23138]	0.161233	-0.146635	0.469101	5.98023	1.04229	0.300431	0.677397	-6.56338
ENSG00000169689	ENSG00000169689	STRA13	stimulated by retinoic acid 13 [Source:HGNC Symbol;Acc:11422]	0.130197	-0.118413	0.378807	3.86623	1.04228	0.30044	0.677397	-6.15332
ENSG00000230391	ENSG00000230391	AC017040.1		-0.698056	-2.03099	0.634881	-3.6454	-1.04228	0.30044	0.677397	-5.09112
ENSG00000272455	ENSG00000272455	RP4-758J18.13		-0.199624	-0.580811	0.181562	2.95482	-1.04226	0.300445	0.677397	-5.72402
ENSG00000229294	ENSG00000229294	RP5-1044H5.1		-0.551294	-1.60422	0.501628	-3.71799	-1.04205	0.300543	0.677462	-5.00936
ENSG00000258449	ENSG00000258449	RP11-713N11.4		-0.584006	-1.69942	0.531407	-3.28241	-1.04204	0.300549	0.677462	-4.98196
ENSG00000201943	ENSG00000201943	SNORD115-10	small nucleolar RNA, C/D box 115-10 [Source:HGNC Symbol;Acc:33029]	0.524358	-0.477199	1.52592	-3.60354	1.04197	0.300582	0.677462	-4.96631
ENSG00000158373	ENSG00000158373	HIST1H2BD	histone cluster 1, H2bd [Source:HGNC Symbol;Acc:4747]	-0.208315	-0.606212	0.189583	6.40638	-1.04196	0.300586	0.677462	-6.38294
ENSG00000185306	ENSG00000185306	C12orf56	chromosome 12 open reading frame 56 [Source:HGNC Symbol;Acc:26967]	-0.952718	-2.77257	0.867139	-3.33669	-1.04191	0.30061	0.677462	-4.72585
ENSG00000084636	ENSG00000084636	COL16A1	collagen, type XVI, alpha 1 [Source:HGNC Symbol;Acc:2193]	-0.303844	-0.884263	0.276576	4.33515	-1.04186	0.30063	0.677462	-6.19219
ENSG00000224807	ENSG00000224807	DUX4L9	double homeobox 4 like 9 [Source:HGNC Symbol;Acc:33855]	0.780967	-0.710994	2.27293	-4.21134	1.04178	0.300667	0.677486	-4.77546
ENSG00000260894	ENSG00000260894	CTD-2012K14.4		-0.600457	-1.7477	0.546785	-3.25919	-1.04167	0.30072	0.677514	-4.87149
ENSG00000272077	ENSG00000272077	RP11-348P10.2		-0.0926563	-0.269691	0.0843784	3.66391	-1.04164	0.300732	0.677514	-6.08693
ENSG00000112309	ENSG00000112309	B3GAT2	beta-1,3-glucuronyltransferase 2 (glucuronosyltransferase S) [Source:HGNC Symbol;Acc:922]	-0.560537	-1.63166	0.510586	2.67391	-1.04152	0.300789	0.677585	-6.05658
ENSG00000201684	ENSG00000201684	RN7SKP239	RNA, 7SK small nuclear pseudogene 239 [Source:HGNC Symbol;Acc:45963]	-0.473742	-1.37909	0.431607	-2.65098	-1.04143	0.300832	0.677622	-5.14229
ENSG00000133398	ENSG00000133398	MED10	mediator complex subunit 10 [Source:HGNC Symbol;Acc:28760]	0.101276	-0.0922878	0.29484	4.73359	1.04132	0.30088	0.67766	-6.19017
ENSG00000202538	ENSG00000202538	RNU4-2	RNA, U4 small nuclear 2 [Source:HGNC Symbol;Acc:10193]	0.447855	-0.408167	1.30388	-2.25838	1.04125	0.300913	0.67766	-5.16532
ENSG00000254815	ENSG00000254815	RP11-496I9.1		-0.414881	-1.2079	0.378137	-0.392578	-1.04122	0.300927	0.67766	-5.35763
ENSG00000270706	ENSG00000270706	CTD-2301A4.5		-1.16484	-3.39183	1.06216	-0.743129	-1.04099	0.30103	0.677801	-4.72528
ENSG00000265263	ENSG00000265263	RP11-135L13.4		-0.408362	-1.18911	0.372382	1.63597	-1.04097	0.301042	0.677801	-5.33835
ENSG00000147050	ENSG00000147050	KDM6A	lysine (K)-specific demethylase 6A [Source:HGNC Symbol;Acc:12637]	-0.123363	-0.359249	0.112524	5.96349	-1.04084	0.301104	0.677881	-6.42704
ENSG00000254777	ENSG00000254777	AC022182.1		-0.194529	-0.566521	0.177463	0.361031	-1.04077	0.301135	0.677894	-5.51969
ENSG00000120800	ENSG00000120800	UTP20	UTP20, small subunit (SSU) processome component, homolog (yeast) [Source:HGNC Symbol;Acc:17897]	0.0899379	-0.082071	0.261947	6.81701	1.04062	0.301201	0.677949	-6.43914
ENSG00000134444	ENSG00000134444	KIAA1468	KIAA1468 [Source:HGNC Symbol;Acc:29289]	0.0684754	-0.0624887	0.199439	6.95594	1.0406	0.301212	0.677949	-6.55008
ENSG00000260939	ENSG00000260939	RP11-467J12.3		-1.08387	-3.15753	0.989782	-4.73529	-1.04026	0.301367	0.6782	-4.7367
ENSG00000101557	ENSG00000101557	USP14	ubiquitin specific peptidase 14 (tRNA-guanine transglycosylase) [Source:HGNC Symbol;Acc:12612]	-0.0735917	-0.214389	0.0672058	6.96258	-1.04025	0.301376	0.6782	-6.53821
ENSG00000184672	ENSG00000184672	RALYL	RALY RNA binding protein-like [Source:HGNC Symbol;Acc:27036]	0.140353	-0.1282	0.408906	3.37351	1.04014	0.301423	0.6782	-6.28324
ENSG00000126524	ENSG00000126524	SBDS	Shwachman-Bodian-Diamond syndrome [Source:HGNC Symbol;Acc:19440]	0.110364	-0.100813	0.321542	6.49422	1.04012	0.301434	0.6782	-6.43527
ENSG00000240441	ENSG00000240441	RP11-864J10.2		-0.256925	-0.748561	0.234711	0.650206	-1.04007	0.301455	0.6782	-5.40172
ENSG00000116350	ENSG00000116350	SRSF4	serine/arginine-rich splicing factor 4 [Source:HGNC Symbol;Acc:10786]	-0.0642567	-0.187221	0.0587075	7.10933	-1.04002	0.30148	0.6782	-6.57784
ENSG00000206150	ENSG00000206150	RNASE13	ribonuclease, RNase A family, 13 (non-active) [Source:HGNC Symbol;Acc:25285]	1.03315	-0.944163	3.01046	-3.55946	1.03989	0.301538	0.678233	-4.72319
ENSG00000207217	ENSG00000207217	SNORA42	Small nucleolar RNA SNORA42/SNORA80 family [Source:RFAM;Acc:RF00406]	-0.579155	-1.6876	0.529294	-3.62437	-1.03987	0.301547	0.678233	-4.9141
ENSG00000206145	ENSG00000206145	P2RX6P	purinergic receptor P2X, ligand-gated ion channel, 6 pseudogene [Source:HGNC Symbol;Acc:34076]	0.552623	-0.505138	1.61038	-2.9105	1.03978	0.301589	0.678268	-4.9832
ENSG00000261659	ENSG00000261659	LA16c-313D11.12		0.125653	-0.11489	0.366196	2.18273	1.03964	0.301656	0.678338	-5.98911
ENSG00000272333	ENSG00000272333	WBP7	Histone-lysine N-methyltransferase MLL4 [Source:UniProtKB/Swiss-Prot;Acc:Q9UMN6]	0.113667	-0.103951	0.331284	7.21898	1.03954	0.301703	0.678338	-6.53155
ENSG00000176148	ENSG00000176148	TCP11L1	t-complex 11, testis-specific-like 1 [Source:HGNC Symbol;Acc:25655]	0.088217	-0.080695	0.257129	4.99038	1.03943	0.301755	0.678338	-6.42745
ENSG00000135480	ENSG00000135480	KRT7	keratin 7 [Source:HGNC Symbol;Acc:6445]	1.18364	-1.08275	3.45003	-3.076	1.03941	0.301762	0.678338	-4.72423
ENSG00000224215	ENSG00000224215	RP11-371A19.2		-0.476821	-1.38983	0.43619	-2.72766	-1.0394	0.301768	0.678338	-5.03144
ENSG00000167476	ENSG00000167476	JSRP1	junctional sarcoplasmic reticulum protein 1 [Source:HGNC Symbol;Acc:24963]	-0.471988	-1.37576	0.431786	-1.68123	-1.03938	0.301777	0.678338	-5.0588
ENSG00000124406	ENSG00000124406	ATP8A1	ATPase, aminophospholipid transporter (APLT), class I, type 8A, member 1 [Source:HGNC Symbol;Acc:13531]	-0.121769	-0.354958	0.111419	6.17832	-1.03928	0.30182	0.678377	-6.64245
ENSG00000259201	ENSG00000259201	RP11-56B16.5		0.766702	-0.701663	2.23507	-1.90449	1.03919	0.301864	0.678406	-4.80902
ENSG00000173041	ENSG00000173041	ZNF680	zinc finger protein 680 [Source:HGNC Symbol;Acc:26897]	-0.125267	-0.365186	0.114652	3.29147	-1.03914	0.301886	0.678406	-6.28306
ENSG00000007255	ENSG00000007255	TRAPPC6A	trafficking protein particle complex 6A [Source:HGNC Symbol;Acc:23069]	-0.139815	-0.407678	0.128047	1.83545	-1.03883	0.30203	0.678548	-5.87807
ENSG00000203804	ENSG00000203804	C1orf138	chromosome 1 open reading frame 138 [Source:HGNC Symbol;Acc:32041]	-0.232543	-0.67808	0.212993	2.07638	-1.03878	0.302055	0.678548	-5.89842
ENSG00000119681	ENSG00000119681	LTBP2	latent transforming growth factor beta binding protein 2 [Source:HGNC Symbol;Acc:6715]	-0.516684	-1.50665	0.473283	4.41501	-1.03874	0.302072	0.678548	-5.71741
ENSG00000118004	ENSG00000118004	COLEC11	collectin sub-family member 11 [Source:HGNC Symbol;Acc:17213]	0.265453	-0.243167	0.774072	2.5098	1.03871	0.302083	0.678548	-5.59954
ENSG00000272431	ENSG00000272431	RP11-281O15.8		0.459254	-0.42073	1.33924	-4.83658	1.03868	0.302101	0.678548	-4.9003
ENSG00000146576	ENSG00000146576	C7orf26	chromosome 7 open reading frame 26 [Source:HGNC Symbol;Acc:21702]	0.102369	-0.0937846	0.298523	4.89534	1.03866	0.302107	0.678548	-6.34962
ENSG00000226268	ENSG00000226268	RP11-61N20.3		-1.18005	-3.44131	1.08121	-3.82779	-1.03861	0.302132	0.678548	-4.75046
ENSG00000223476	ENSG00000223476	VN1R42P	vomeronasal 1 receptor 42 pseudogene [Source:HGNC Symbol;Acc:37362]	0.468005	-0.428866	1.36487	-2.8071	1.03854	0.302165	0.678548	-5.05417
ENSG00000188002	ENSG00000188002	RP11-43F13.1		-0.0994444	-0.290027	0.0911382	2.90403	-1.03848	0.302191	0.678548	-6.09951
ENSG00000176007	ENSG00000176007	FAM220BP	family with sequence similarity 220, member B, pseudogene [Source:HGNC Symbol;Acc:23678]	-1.00309	-2.92558	0.919404	-3.22124	-1.03843	0.302216	0.678548	-4.80928
ENSG00000253539	ENSG00000253539	RP11-402L5.1		-0.969406	-2.82754	0.888729	-2.26515	-1.03832	0.302266	0.678548	-4.73804
ENSG00000257308	ENSG00000257308	RP11-471N19.1		-0.97044	-2.83062	0.889737	-5.20816	-1.03828	0.302282	0.678548	-4.72247
ENSG00000132357	ENSG00000132357	CARD6	caspase recruitment domain family, member 6 [Source:HGNC Symbol;Acc:16394]	0.612689	-0.561807	1.78719	-1.93093	1.03822	0.302311	0.678548	-4.97271
ENSG00000163607	ENSG00000163607	GTPBP8	GTP-binding protein 8 (putative) [Source:HGNC Symbol;Acc:25007]	-0.0832501	-0.242838	0.0763376	3.90437	-1.03821	0.302314	0.678548	-6.1547
ENSG00000248092	ENSG00000248092	RP11-159F24.1		0.121971	-0.111867	0.35581	4.60264	1.03811	0.302362	0.678596	-6.41346
ENSG00000223343	ENSG00000223343	RP13-131K19.2		0.19144	-0.175634	0.558515	0.918561	1.03796	0.302431	0.678665	-5.6217
ENSG00000119778	ENSG00000119778	ATAD2B	ATPase family, AAA domain containing 2B [Source:HGNC Symbol;Acc:29230]	-0.0811902	-0.236877	0.074497	6.40365	-1.03789	0.302463	0.678665	-6.54613
ENSG00000128512	ENSG00000128512	DOCK4	dedicator of cytokinesis 4 [Source:HGNC Symbol;Acc:19192]	0.0832237	-0.0763704	0.242818	5.9766	1.03784	0.302486	0.678665	-6.61687
ENSG00000101017	ENSG00000101017	CD40	CD40 molecule, TNF receptor superfamily member 5 [Source:HGNC Symbol;Acc:11919]	0.732853	-0.672538	2.13824	-3.84102	1.03782	0.302497	0.678665	-4.93125
ENSG00000259999	ENSG00000259999	RP11-252K23.1		-0.400174	-1.16766	0.367315	-2.41416	-1.03772	0.302545	0.678712	-5.23701
ENSG00000111670	ENSG00000111670	GNPTAB	N-acetylglucosamine-1-phosphate transferase, alpha and beta subunits [Source:HGNC Symbol;Acc:29670]	0.143606	-0.131892	0.419104	4.76175	1.03742	0.302681	0.678939	-6.52831
ENSG00000121769	ENSG00000121769	FABP3	fatty acid binding protein 3, muscle and heart (mammary-derived growth inhibitor) [Source:HGNC Symbol;Acc:3557]	0.273021	-0.250841	0.796882	1.60773	1.03724	0.302764	0.678939	-5.6971
ENSG00000185652	ENSG00000185652	NTF3	neurotrophin 3 [Source:HGNC Symbol;Acc:8023]	0.492687	-0.452759	1.43813	-2.87	1.03714	0.302813	0.678939	-5.26995
ENSG00000128805	ENSG00000128805	ARHGAP22	Rho GTPase activating protein 22 [Source:HGNC Symbol;Acc:30320]	-0.232694	-0.679247	0.213859	1.39645	-1.03708	0.302838	0.678939	-5.8213
ENSG00000183283	ENSG00000183283	DAZAP2	DAZ associated protein 2 [Source:HGNC Symbol;Acc:2684]	-0.101368	-0.295911	0.0931746	6.77089	-1.03702	0.302865	0.678939	-6.5407
ENSG00000244137	ENSG00000244137	RP11-99J16__A.2		0.850631	-0.781884	2.48315	-1.94153	1.03702	0.302869	0.678939	-4.81475
ENSG00000196531	ENSG00000196531	NACA	nascent polypeptide-associated complex alpha subunit [Source:HGNC Symbol;Acc:7629]	0.0972732	-0.0894211	0.283967	7.82038	1.03696	0.302893	0.678939	-6.70093
ENSG00000235760	ENSG00000235760	AC138655.4		0.296408	-0.272482	0.865298	-0.56563	1.03696	0.302893	0.678939	-5.45804
ENSG00000121904	ENSG00000121904	CSMD2	CUB and Sushi multiple domains 2 [Source:HGNC Symbol;Acc:19290]	-0.251664	-0.734687	0.231358	2.81953	-1.03695	0.302902	0.678939	-6.14966
ENSG00000267040	ENSG00000267040	RP11-35G9.3		-0.289731	-0.845835	0.266374	-1.41542	-1.03691	0.30292	0.678939	-5.51357
ENSG00000255192	ENSG00000255192	NANOGP8	Nanog homeobox pseudogene 8 [Source:HGNC Symbol;Acc:23106]	-0.68127	-1.98893	0.626387	-5.35675	-1.03688	0.302934	0.678939	-4.9046
ENSG00000180019	ENSG00000180019	AC079741.2		-0.507433	-1.48148	0.466616	-3.91628	-1.03681	0.302964	0.678948	-5.00749
ENSG00000266907	ENSG00000266907	AC006116.22		-0.380283	-1.11033	0.349764	-3.69338	-1.03671	0.30301	0.678993	-5.15015
ENSG00000248323	ENSG00000248323	LUCAT1	lung cancer associated transcript 1 (non-protein coding) [Source:HGNC Symbol;Acc:48498]	-0.891562	-2.6035	0.820379	-2.36311	-1.03649	0.303114	0.679151	-4.90924
ENSG00000251002	ENSG00000251002	AE000661.37		-0.750832	-2.19261	0.690943	0.514705	-1.03645	0.303133	0.679151	-5.33083
ENSG00000053770	ENSG00000053770	AP5M1	adaptor-related protein complex 5, mu 1 subunit [Source:HGNC Symbol;Acc:20192]	0.112104	-0.103175	0.327383	6.58794	1.03639	0.30316	0.679154	-6.52862
ENSG00000122592	ENSG00000122592	HOXA7	homeobox A7 [Source:HGNC Symbol;Acc:5108]	0.170956	-0.157405	0.499317	4.48037	1.03618	0.303258	0.679314	-6.33416
ENSG00000101049	ENSG00000101049	SGK2	serum/glucocorticoid regulated kinase 2 [Source:HGNC Symbol;Acc:13900]	-0.369289	-1.07865	0.340067	2.84245	-1.03611	0.303291	0.679317	-5.62871
ENSG00000237640	ENSG00000237640	RP4-604G5.1		-0.67721	-1.97811	0.623689	-4.53708	-1.03605	0.303316	0.679317	-4.76205
ENSG00000255201	ENSG00000255201	RP11-350N15.4		-0.841869	-2.45917	0.775429	-2.44197	-1.03599	0.303344	0.679317	-4.71561
ENSG00000239389	ENSG00000239389	PCDHA13	protocadherin alpha 13 [Source:HGNC Symbol;Acc:8667]	-0.202599	-0.591824	0.186626	2.25627	-1.03595	0.303364	0.679317	-6.16326
ENSG00000183287	ENSG00000183287	CCBE1	collagen and calcium binding EGF domains 1 [Source:HGNC Symbol;Acc:29426]	-0.824905	-2.40984	0.760033	-4.76912	-1.03584	0.303413	0.679369	-4.81676
ENSG00000258536	ENSG00000258536	RP11-1053O12.1		-0.557115	-1.62787	0.513637	-2.85066	-1.03552	0.303563	0.6795	-5.00285
ENSG00000135315	ENSG00000135315	KIAA1009	KIAA1009 [Source:HGNC Symbol;Acc:21107]	-0.130054	-0.380022	0.119914	4.92388	-1.03548	0.303581	0.6795	-6.34421
ENSG00000167769	ENSG00000167769	ACER1	alkaline ceramidase 1 [Source:HGNC Symbol;Acc:18356]	0.968748	-0.893351	2.83085	-3.87608	1.0354	0.303616	0.6795	-4.76741
ENSG00000162231	ENSG00000162231	NXF1	nuclear RNA export factor 1 [Source:HGNC Symbol;Acc:8071]	0.0875104	-0.0807006	0.255721	6.95481	1.0354	0.303619	0.6795	-6.50519
ENSG00000180279	ENSG00000180279	CTD-2568A17.5		-0.700414	-2.04683	0.646	-2.41519	-1.03533	0.303651	0.6795	-4.91174
ENSG00000272525	ENSG00000272525	RP11-79P5.9		0.2213	-0.204108	0.646708	-0.0856941	1.03533	0.303652	0.6795	-5.51852
ENSG00000228350	ENSG00000228350	RP11-148G20.1		-0.624794	-1.82602	0.576428	-2.213	-1.03518	0.30372	0.6795	-4.92791
ENSG00000070366	ENSG00000070366	SMG6	SMG6 nonsense mediated mRNA decay factor [Source:HGNC Symbol;Acc:17809]	0.0613951	-0.0566506	0.179441	6.95703	1.03511	0.303754	0.6795	-6.55342
ENSG00000164403	ENSG00000164403	SHROOM1	shroom family member 1 [Source:HGNC Symbol;Acc:24084]	-0.160703	-0.4697	0.148294	2.29206	-1.03508	0.303769	0.6795	-5.87075
ENSG00000184349	ENSG00000184349	EFNA5	ephrin-A5 [Source:HGNC Symbol;Acc:3225]	0.259824	-0.239763	0.759411	5.5888	1.03507	0.303771	0.6795	-6.47123
ENSG00000166816	ENSG00000166816	LDHD	lactate dehydrogenase D [Source:HGNC Symbol;Acc:19708]	-0.237885	-0.69539	0.219619	-0.574145	-1.03484	0.303877	0.6795	-5.5635
ENSG00000233421	ENSG00000233421	U1	U1 spliceosomal RNA [Source:RFAM;Acc:RF00003]	-0.446787	-1.30614	0.412562	-1.68057	-1.03474	0.303923	0.6795	-5.17379
ENSG00000235884	ENSG00000235884	LINC00941	long intergenic non-protein coding RNA 941 [Source:HGNC Symbol;Acc:48635]	-0.294456	-0.860815	0.271902	0.701104	-1.03474	0.303924	0.6795	-5.51778
ENSG00000163430	ENSG00000163430	FSTL1	follistatin-like 1 [Source:HGNC Symbol;Acc:3972]	-0.246644	-0.721042	0.227755	6.067	-1.03473	0.303928	0.6795	-6.56994
ENSG00000060688	ENSG00000060688	SNRNP40	small nuclear ribonucleoprotein 40kDa (U5) [Source:HGNC Symbol;Acc:30857]	0.0895235	-0.0826699	0.261717	5.79327	1.03472	0.303934	0.6795	-6.33623
ENSG00000228502	ENSG00000228502	EEF1A1P11	eukaryotic translation elongation factor 1 alpha 1 pseudogene 11 [Source:HGNC Symbol;Acc:3206]	-0.670277	-1.95956	0.619005	-3.89829	-1.03468	0.30395	0.6795	-4.92598
ENSG00000207136	ENSG00000207136	RNU6-769P	RNA, U6 small nuclear 769, pseudogene [Source:HGNC Symbol;Acc:47732]	-0.551058	-1.61117	0.50905	-4.1604	-1.03454	0.304015	0.6795	-5.00553
ENSG00000206791	ENSG00000206791	RNU1-129P	RNA, U1 small nuclear 129, pseudogene [Source:HGNC Symbol;Acc:48471]	-0.406539	-1.18863	0.37555	-4.85826	-1.03454	0.304017	0.6795	-4.89446
ENSG00000216802	ENSG00000216802	RP11-390P2.2		-0.627249	-1.83407	0.579569	-2.88546	-1.03443	0.30407	0.6795	-5.00089
ENSG00000087589	ENSG00000087589	CASS4	Cas scaffolding protein family member 4 [Source:HGNC Symbol;Acc:15878]	-0.616716	-1.80329	0.569857	3.72693	-1.03441	0.304078	0.6795	-5.21183
ENSG00000224046	ENSG00000224046	AC005076.5		0.35104	-0.324371	1.02645	-0.960846	1.0344	0.304081	0.6795	-5.23857
ENSG00000052344	ENSG00000052344	PRSS8	protease, serine, 8 [Source:HGNC Symbol;Acc:9491]	0.687957	-0.635706	2.01162	-3.07247	1.03439	0.304085	0.6795	-4.98159
ENSG00000203772	ENSG00000203772	SPRN	shadow of prion protein homolog (zebrafish) [Source:HGNC Symbol;Acc:16871]	0.137779	-0.127315	0.402872	3.19851	1.03439	0.304086	0.6795	-6.25449
ENSG00000089195	ENSG00000089195	TRMT6	tRNA methyltransferase 6 homolog (S. cerevisiae) [Source:HGNC Symbol;Acc:20900]	0.188512	-0.174205	0.551229	5.16443	1.03436	0.3041	0.6795	-6.18633
ENSG00000266998	ENSG00000266998	RP11-936I5.1		0.29469	-0.2724	0.86178	-1.16488	1.03423	0.304163	0.679565	-5.38702
ENSG00000132842	ENSG00000132842	AP3B1	adaptor-related protein complex 3, beta 1 subunit [Source:HGNC Symbol;Acc:566]	0.0927981	-0.085788	0.271384	5.20184	1.03417	0.304188	0.679565	-6.45268
ENSG00000101181	ENSG00000101181	MTG2	mitochondrial ribosome-associated GTPase 2 [Source:HGNC Symbol;Acc:16239]	0.0744484	-0.0688332	0.21773	5.21159	1.03411	0.304217	0.679565	-6.34342
ENSG00000080546	ENSG00000080546	SESN1	sestrin 1 [Source:HGNC Symbol;Acc:21595]	0.101262	-0.0936313	0.296156	4.40529	1.03407	0.304234	0.679565	-6.34345
ENSG00000235944	ENSG00000235944	ZNF815P	zinc finger protein 815, pseudogene [Source:HGNC Symbol;Acc:22029]	0.139002	-0.128562	0.406565	2.50853	1.03394	0.304297	0.679647	-6.06349
ENSG00000230649	ENSG00000230649	AC024084.1		0.630331	-0.583111	1.84377	-4.4367	1.03384	0.304345	0.679658	-4.92475
ENSG00000120063	ENSG00000120063	GNA13	guanine nucleotide binding protein (G protein), alpha 13 [Source:HGNC Symbol;Acc:4381]	0.0683369	-0.0632223	0.199896	6.9447	1.0338	0.304362	0.679658	-6.60527
ENSG00000155876	ENSG00000155876	RRAGA	Ras-related GTP binding A [Source:HGNC Symbol;Acc:16963]	0.0888097	-0.0821695	0.259789	6.09468	1.03376	0.304381	0.679658	-6.48276
ENSG00000136205	ENSG00000136205	TNS3	tensin 3 [Source:HGNC Symbol;Acc:21616]	-0.201145	-0.588416	0.186126	4.77213	-1.0337	0.304406	0.679658	-6.36801
ENSG00000167578	ENSG00000167578	RAB4B	RAB4B, member RAS oncogene family [Source:HGNC Symbol;Acc:9782]	-0.139986	-0.409637	0.129665	2.11199	-1.0332	0.304638	0.680068	-5.94461
ENSG00000271976	ENSG00000271976	RP11-884K10.7		0.110252	-0.102124	0.322628	4.31114	1.0332	0.304642	0.680068	-6.20847
ENSG00000153404	ENSG00000153404	PLEKHG4B	pleckstrin homology domain containing, family G (with RhoGef domain) member 4B [Source:HGNC Symbol;Acc:29399]	-0.239651	-0.701383	0.222082	6.62267	-1.03298	0.304744	0.680167	-6.5843
ENSG00000254802	ENSG00000254802	AC022182.3		-0.36038	-1.05474	0.33398	-1.66971	-1.03295	0.304758	0.680167	-5.37444
ENSG00000131748	ENSG00000131748	STARD3	StAR-related lipid transfer (START) domain containing 3 [Source:HGNC Symbol;Acc:17579]	0.123968	-0.114891	0.362827	5.05678	1.03293	0.304765	0.680167	-6.38744
ENSG00000231539	ENSG00000231539	AC010132.10		-0.872592	-2.55407	0.808891	-4.48498	-1.03281	0.304821	0.680221	-4.74764
ENSG00000237720	ENSG00000237720	AC011995.1		0.706941	-0.655392	2.06927	-3.32459	1.03277	0.304842	0.680221	-4.90937
ENSG00000206262	ENSG00000206262	C3orf72	chromosome 3 open reading frame 72 [Source:HGNC Symbol;Acc:34428]	0.847962	-0.786576	2.4825	-3.18833	1.03248	0.304973	0.680456	-4.88001
ENSG00000224848	ENSG00000224848	RP11-535M15.1		-0.559914	-1.63971	0.519884	-4.04939	-1.032	0.305197	0.680897	-4.84731
ENSG00000257624	ENSG00000257624	RP1-128M12.3		-0.471768	-1.38187	0.438331	-2.86682	-1.03167	0.305351	0.681096	-5.09355
ENSG00000174928	ENSG00000174928	C3orf33	chromosome 3 open reading frame 33 [Source:HGNC Symbol;Acc:26434]	0.147885	-0.137404	0.433174	2.86785	1.03167	0.305352	0.681096	-5.9877
ENSG00000271350	ENSG00000271350	CTD-2384B9.1		-1.09657	-3.21205	1.01891	-2.43332	-1.03164	0.305365	0.681096	-4.74883
ENSG00000144158	ENSG00000144158	RP11-395L14.17		-0.827584	-2.42446	0.769293	-3.30165	-1.03144	0.30546	0.681217	-4.73489
ENSG00000251442	ENSG00000251442	RP11-792D21.2		-0.448537	-1.31409	0.417011	-1.82173	-1.03136	0.305498	0.681217	-5.21721
ENSG00000237491	ENSG00000237491	RP11-206L10.9		-0.170268	-0.498837	0.158301	1.47566	-1.03136	0.305498	0.681217	-5.95034
ENSG00000156011	ENSG00000156011	PSD3	pleckstrin and Sec7 domain containing 3 [Source:HGNC Symbol;Acc:19093]	0.104031	-0.0967378	0.304799	6.02976	1.03126	0.305544	0.68126	-6.6752
ENSG00000175664	ENSG00000175664	TEX26	testis expressed 26 [Source:HGNC Symbol;Acc:28622]	-0.469996	-1.37717	0.437182	-1.15545	-1.03111	0.305615	0.68131	-5.27461
ENSG00000268140	ENSG00000268140	PCGF7P	polycomb group ring finger 7 pseudogene [Source:HGNC Symbol;Acc:30341]	0.956691	-0.889935	2.80332	-4.06618	1.03109	0.305624	0.68131	-4.75591
ENSG00000105612	ENSG00000105612	DNASE2	deoxyribonuclease II, lysosomal [Source:HGNC Symbol;Acc:2960]	-0.237815	-0.696869	0.22124	4.31172	-1.03104	0.305645	0.68131	-6.32221
ENSG00000136698	ENSG00000136698	CFC1	cripto, FRL-1, cryptic family 1 [Source:HGNC Symbol;Acc:18292]	-0.509168	-1.49221	0.473871	-2.67646	-1.03084	0.305738	0.681376	-5.34663
ENSG00000269001	ENSG00000269001	ZNF818P	zinc finger protein 818, pseudogene [Source:HGNC Symbol;Acc:33265]	-0.123675	-0.362471	0.115121	2.8465	-1.03076	0.305775	0.681376	-5.95819
ENSG00000084676	ENSG00000084676	NCOA1	nuclear receptor coactivator 1 [Source:HGNC Symbol;Acc:7668]	0.0677309	-0.0630464	0.198508	7.97064	1.03076	0.305777	0.681376	-6.69182
ENSG00000256806	ENSG00000256806	AC004706.1		0.228002	-0.212235	0.668239	1.50859	1.03075	0.305779	0.681376	-5.91668
ENSG00000244380	ENSG00000244380	RP11-24C3.2		-0.431777	-1.26559	0.402039	-1.73369	-1.0306	0.305849	0.681473	-5.01628
ENSG00000266973	ENSG00000266973	CTD-3162L10.3		0.717556	-0.66824	2.10335	-2.40651	1.03052	0.305886	0.681495	-4.79276
ENSG00000104218	ENSG00000104218	CSPP1	centrosome and spindle pole associated protein 1 [Source:HGNC Symbol;Acc:26193]	-0.157754	-0.462483	0.146975	6.18156	-1.03031	0.305984	0.681495	-6.48692
ENSG00000180998	ENSG00000180998	GPR137C	G protein-coupled receptor 137C [Source:HGNC Symbol;Acc:25445]	-0.140162	-0.410938	0.130615	5.76628	-1.03019	0.306039	0.681495	-6.42918
ENSG00000227179	ENSG00000227179	PGCP1	progastricsin (pepsinogen C) pseudogene 1 [Source:HGNC Symbol;Acc:39503]	-0.778396	-2.28229	0.725499	-2.55697	-1.03011	0.306078	0.681495	-4.78114
ENSG00000177669	ENSG00000177669	MBOAT4	membrane bound O-acyltransferase domain containing 4 [Source:HGNC Symbol;Acc:32311]	-0.845824	-2.48008	0.788429	-4.87548	-1.03006	0.306102	0.681495	-4.87399
ENSG00000137656	ENSG00000137656	BUD13	BUD13 homolog (S. cerevisiae) [Source:HGNC Symbol;Acc:28199]	0.091402	-0.0852387	0.268043	4.86041	1.02983	0.306208	0.681495	-6.26228
ENSG00000254727	ENSG00000254727	PTP4A1P6	protein tyrosine phosphatase type IVA, member 1 pseudogene 6 [Source:HGNC Symbol;Acc:41933]	-0.552731	-1.62095	0.515491	-2.80045	-1.0298	0.306222	0.681495	-5.08955
ENSG00000235501	ENSG00000235501	RP4-639F20.1		-0.150082	-0.440145	0.139982	2.54862	-1.02976	0.306241	0.681495	-5.952
ENSG00000038532	ENSG00000038532	CLEC16A	C-type lectin domain family 16, member A [Source:HGNC Symbol;Acc:29013]	0.0673892	-0.0628654	0.197644	6.14289	1.02967	0.306283	0.681495	-6.57913
ENSG00000226648	ENSG00000226648	RP1-1J6.2		-0.320443	-0.939883	0.298996	-0.500262	-1.02957	0.306332	0.681495	-5.34801
ENSG00000122565	ENSG00000122565	CBX3	chromobox homolog 3 [Source:HGNC Symbol;Acc:1553]	0.0767857	-0.0716548	0.225226	6.9752	1.02951	0.30636	0.681495	-6.6521
ENSG00000085377	ENSG00000085377	PREP	prolyl endopeptidase [Source:HGNC Symbol;Acc:9358]	0.115478	-0.107779	0.338735	4.96081	1.02943	0.306396	0.681495	-6.47169
ENSG00000120049	ENSG00000120049	KCNIP2	Kv channel interacting protein 2 [Source:HGNC Symbol;Acc:15522]	-0.127923	-0.375241	0.119394	3.28999	-1.02943	0.306397	0.681495	-6.20683
ENSG00000131724	ENSG00000131724	IL13RA1	interleukin 13 receptor, alpha 1 [Source:HGNC Symbol;Acc:5974]	0.22614	-0.211086	0.663366	2.04504	1.02937	0.306422	0.681495	-5.96392
ENSG00000134333	ENSG00000134333	LDHA	lactate dehydrogenase A [Source:HGNC Symbol;Acc:6535]	0.113793	-0.106222	0.333808	6.1864	1.02936	0.306431	0.681495	-6.46161
ENSG00000138031	ENSG00000138031	ADCY3	adenylate cyclase 3 [Source:HGNC Symbol;Acc:234]	0.130759	-0.122072	0.383589	5.18722	1.0293	0.306456	0.681495	-6.40349
ENSG00000176783	ENSG00000176783	RUFY1	RUN and FYVE domain containing 1 [Source:HGNC Symbol;Acc:19760]	0.104381	-0.0974633	0.306225	5.87641	1.02921	0.306497	0.681495	-6.42318
ENSG00000200118	ENSG00000200118	Y_RNA	Y RNA [Source:RFAM;Acc:RF00019]	-0.546378	-1.60294	0.510181	-4.30752	-1.0292	0.306502	0.681495	-5.02249
ENSG00000235121	ENSG00000235121	RP11-90L20.2		-0.652991	-1.91577	0.609786	-2.60893	-1.02916	0.306523	0.681495	-5.00436
ENSG00000101752	ENSG00000101752	MIB1	mindbomb E3 ubiquitin protein ligase 1 [Source:HGNC Symbol;Acc:21086]	0.062288	-0.0581732	0.182749	8.37343	1.0291	0.306549	0.681495	-6.78117
ENSG00000167447	ENSG00000167447	SMG8	SMG8 nonsense mediated mRNA decay factor [Source:HGNC Symbol;Acc:25551]	0.104211	-0.0973269	0.305749	5.14804	1.0291	0.306549	0.681495	-6.26536
ENSG00000224806	ENSG00000224806	ARL5AP4	ADP-ribosylation factor-like 5A pseudogene 4 [Source:HGNC Symbol;Acc:43936]	0.984473	-0.919467	2.88841	-4.74881	1.02909	0.306556	0.681495	-4.71646
ENSG00000213983	ENSG00000213983	AP1G2	adaptor-related protein complex 1, gamma 2 subunit [Source:HGNC Symbol;Acc:556]	-0.267977	-0.786247	0.250294	4.02859	-1.02906	0.306567	0.681495	-6.11837
ENSG00000130612	ENSG00000130612	CYP2G1P	cytochrome P450, family 2, subfamily G, polypeptide 1 pseudogene [Source:HGNC Symbol;Acc:2633]	-0.432656	-1.26948	0.404171	1.95104	-1.02898	0.306604	0.681495	-5.62294
ENSG00000170144	ENSG00000170144	HNRNPA3	heterogeneous nuclear ribonucleoprotein A3 [Source:HGNC Symbol;Acc:24941]	0.0959462	-0.0896516	0.281544	7.6724	1.02886	0.306662	0.681495	-6.76425
ENSG00000250350	ENSG00000250350	RP11-731D1.3		-0.601069	-1.76385	0.561709	-4.60991	-1.0288	0.306692	0.681495	-4.92236
ENSG00000002549	ENSG00000002549	LAP3	leucine aminopeptidase 3 [Source:HGNC Symbol;Acc:18449]	-0.140361	-0.411895	0.131172	5.10121	-1.02879	0.306697	0.681495	-6.35189
ENSG00000136098	ENSG00000136098	NEK3	NIMA-related kinase 3 [Source:HGNC Symbol;Acc:7746]	-0.176614	-0.518297	0.165068	2.1206	-1.02874	0.306719	0.681495	-6.02874
ENSG00000182223	ENSG00000182223	ZAR1	zygote arrest 1 [Source:HGNC Symbol;Acc:20436]	-0.278739	-0.818	0.260522	-1.53363	-1.02873	0.306724	0.681495	-5.39325
ENSG00000227962	ENSG00000227962	RP11-382D8.3		-0.392734	-1.15254	0.367071	-2.05596	-1.02872	0.306727	0.681495	-5.27081
ENSG00000240531	ENSG00000240531	RPL21P123	ribosomal protein L21 pseudogene 123 [Source:HGNC Symbol;Acc:35691]	-0.367638	-1.07891	0.34363	-2.76246	-1.0287	0.306737	0.681495	-5.36112
ENSG00000267419	ENSG00000267419	CTC-559E9.6		0.181734	-0.16987	0.533339	0.835791	1.02869	0.306743	0.681495	-5.68319
ENSG00000114978	ENSG00000114978	MOB1A	MOB kinase activator 1A [Source:HGNC Symbol;Acc:16015]	-0.126086	-0.370035	0.117862	6.57257	-1.02866	0.306755	0.681495	-6.55028
ENSG00000254102	ENSG00000254102	RP11-21C4.1		0.261305	-0.24428	0.76689	-1.64875	1.02862	0.306774	0.681495	-5.66052
ENSG00000198590	ENSG00000198590	C3orf35	chromosome 3 open reading frame 35 [Source:HGNC Symbol;Acc:24082]	-0.241747	-0.7095	0.226007	1.73427	-1.0286	0.306786	0.681495	-5.77196
ENSG00000100811	ENSG00000100811	YY1	YY1 transcription factor [Source:HGNC Symbol;Acc:12856]	0.0781347	-0.0730593	0.229329	7.76405	1.02852	0.306823	0.681495	-6.62383
ENSG00000134779	ENSG00000134779	TPGS2	tubulin polyglutamylase complex subunit 2 [Source:HGNC Symbol;Acc:24561]	0.149636	-0.139921	0.439194	6.11614	1.0285	0.30683	0.681495	-6.60121
ENSG00000197837	ENSG00000197837	HIST4H4	histone cluster 4, H4 [Source:HGNC Symbol;Acc:20510]	0.277551	-0.259569	0.814672	1.83703	1.02843	0.306865	0.681514	-5.74581
ENSG00000165973	ENSG00000165973	NELL1	NEL-like 1 (chicken) [Source:HGNC Symbol;Acc:7750]	0.293082	-0.274169	0.860332	-2.40562	1.02829	0.306928	0.681596	-5.53646
ENSG00000130520	ENSG00000130520	LSM4	LSM4 homolog, U6 small nuclear RNA associated (S. cerevisiae) [Source:HGNC Symbol;Acc:17259]	0.113233	-0.105967	0.332434	5.31363	1.0281	0.30702	0.681684	-6.43781
ENSG00000025293	ENSG00000025293	PHF20	PHD finger protein 20 [Source:HGNC Symbol;Acc:16098]	0.0934065	-0.0874133	0.274226	6.93093	1.02809	0.30702	0.681684	-6.58099
ENSG00000235426	ENSG00000235426	RP11-342M3.5		0.798464	-0.747483	2.34441	-2.38388	1.02793	0.307098	0.681798	-4.71633
ENSG00000205111	ENSG00000205111	CDKL4	cyclin-dependent kinase-like 4 [Source:HGNC Symbol;Acc:19287]	0.323892	-0.303476	0.951261	0.235286	1.02749	0.307301	0.682122	-5.34828
ENSG00000173253	ENSG00000173253	DMRT2	doublesex and mab-3 related transcription factor 2 [Source:HGNC Symbol;Acc:2935]	0.447912	-0.419776	1.3156	-2.12747	1.02738	0.307354	0.682122	-5.22474
ENSG00000210151	ENSG00000210151	MT-TS1	mitochondrially encoded tRNA serine 1 (UCN) [Source:HGNC Symbol;Acc:7497]	0.25748	-0.241322	0.756282	-0.855807	1.02735	0.307369	0.682122	-5.45291
ENSG00000244018	ENSG00000244018	RPL35P6	ribosomal protein L35 pseudogene 6 [Source:HGNC Symbol;Acc:35520]	-0.376669	-1.10645	0.353111	-3.80636	-1.02723	0.307422	0.682122	-5.23026
ENSG00000259185	ENSG00000259185	RP11-56B16.4		-1.00216	-2.94388	0.939559	-3.76391	-1.02719	0.307441	0.682122	-4.76205
ENSG00000198286	ENSG00000198286	CARD11	caspase recruitment domain family, member 11 [Source:HGNC Symbol;Acc:16393]	0.415809	-0.389857	1.22148	0.145709	1.02717	0.307454	0.682122	-5.24636
ENSG00000251389	ENSG00000251389	YTHDF1P1	YTH domain family, member 1 pseudogene 1 [Source:HGNC Symbol;Acc:31681]	-0.751763	-2.20844	0.704911	-3.61255	-1.02712	0.307477	0.682122	-4.99264
ENSG00000239705	ENSG00000239705	RP11-65N13.8		-0.388449	-1.14114	0.364244	-1.97639	-1.02711	0.307479	0.682122	-5.19304
ENSG00000169032	ENSG00000169032	MAP2K1	mitogen-activated protein kinase kinase 1 [Source:HGNC Symbol;Acc:6840]	0.0932762	-0.0874645	0.274017	5.65018	1.02711	0.307481	0.682122	-6.39989
ENSG00000110011	ENSG00000110011	DNAJC4	DnaJ (Hsp40) homolog, subfamily C, member 4 [Source:HGNC Symbol;Acc:5271]	0.101864	-0.0955409	0.299269	3.49037	1.02699	0.307538	0.682134	-6.17248
ENSG00000141458	ENSG00000141458	NPC1	Niemann-Pick disease, type C1 [Source:HGNC Symbol;Acc:7897]	0.137934	-0.129386	0.405254	6.09222	1.02693	0.307564	0.682134	-6.50189
ENSG00000260780	ENSG00000260780	RP11-580I1.1		-0.362025	-1.06364	0.339591	-3.36207	-1.02693	0.307564	0.682134	-5.27292
ENSG00000255108	ENSG00000255108	AP006621.8		-0.264974	-0.77855	0.248603	-0.704895	-1.02683	0.307611	0.682172	-5.39845
ENSG00000186432	ENSG00000186432	KPNA4	karyopherin alpha 4 (importin alpha 3) [Source:HGNC Symbol;Acc:6397]	0.104008	-0.097592	0.305608	7.82835	1.02678	0.307634	0.682172	-6.66751
ENSG00000174236	ENSG00000174236	REP15	RAB15 effector protein [Source:HGNC Symbol;Acc:33748]	0.279671	-0.262474	0.821816	-0.808503	1.02668	0.307683	0.682183	-5.44512
ENSG00000204498	ENSG00000204498	NFKBIL1	nuclear factor of kappa light polypeptide gene enhancer in B-cells inhibitor-like 1 [Source:HGNC Symbol;Acc:7800]	0.118771	-0.111473	0.349015	5.20797	1.02666	0.307693	0.682183	-6.28766
ENSG00000133250	ENSG00000133250	ZNF414	zinc finger protein 414 [Source:HGNC Symbol;Acc:20630]	0.1037	-0.0973384	0.304739	4.09817	1.0266	0.307718	0.682183	-6.20642
ENSG00000149782	ENSG00000149782	PLCB3	phospholipase C, beta 3 (phosphatidylinositol-specific) [Source:HGNC Symbol;Acc:9056]	0.177072	-0.166251	0.520395	4.93759	1.02648	0.307778	0.682253	-6.41931
ENSG00000177674	ENSG00000177674	AGTRAP	angiotensin II receptor-associated protein [Source:HGNC Symbol;Acc:13539]	-0.199879	-0.587442	0.187684	3.01601	-1.02642	0.307802	0.682253	-6.09327
ENSG00000246985	ENSG00000246985	SOCS2-AS1	SOCS2 antisense RNA 1 [Source:HGNC Symbol;Acc:27054]	-0.186772	-0.548986	0.175442	2.40896	-1.02624	0.307889	0.682318	-5.85125
ENSG00000225857	ENSG00000225857	RP11-46A10.2		-0.5085	-1.4947	0.477703	-1.23476	-1.02619	0.307913	0.682318	-5.02826
ENSG00000068885	ENSG00000068885	IFT80	intraflagellar transport 80 homolog (Chlamydomonas) [Source:HGNC Symbol;Acc:29262]	-0.156148	-0.458998	0.146702	4.13345	-1.02615	0.307929	0.682318	-6.35342
ENSG00000102539	ENSG00000102539	MLNR	motilin receptor [Source:HGNC Symbol;Acc:4495]	-0.920409	-2.70558	0.864766	-3.94284	-1.02613	0.30794	0.682318	-4.83196
ENSG00000147548	ENSG00000147548	WHSC1L1	Wolf-Hirschhorn syndrome candidate 1-like 1 [Source:HGNC Symbol;Acc:12767]	0.0732051	-0.0687864	0.215197	8.77513	1.02608	0.307963	0.682318	-6.79244
ENSG00000101955	ENSG00000101955	SRPX	sushi-repeat containing protein, X-linked [Source:HGNC Symbol;Acc:11309]	0.25508	-0.239875	0.750036	1.65894	1.02568	0.308149	0.682621	-5.91204
ENSG00000255857	ENSG00000255857	PXN-AS1	PXN antisense RNA 1 [Source:HGNC Symbol;Acc:44123]	-0.172755	-0.50797	0.16246	0.830908	-1.02567	0.308152	0.682621	-5.86128
ENSG00000187210	ENSG00000187210	GCNT1	glucosaminyl (N-acetyl) transferase 1, core 2 [Source:HGNC Symbol;Acc:4203]	0.374069	-0.35184	1.09998	2.01094	1.02558	0.308195	0.682656	-5.72571
ENSG00000260278	ENSG00000260278	RP11-109G23.3		0.486936	-0.45818	1.43205	-2.39948	1.02539	0.308286	0.682801	-5.01066
ENSG00000188820	ENSG00000188820	FAM26F	family with sequence similarity 26, member F [Source:HGNC Symbol;Acc:33391]	0.827929	-0.779277	2.43514	-3.42405	1.02524	0.308359	0.682882	-4.85185
ENSG00000144645	ENSG00000144645	OSBPL10	oxysterol binding protein-like 10 [Source:HGNC Symbol;Acc:16395]	0.219054	-0.206204	0.644313	2.00345	1.02518	0.308384	0.682882	-5.56011
ENSG00000242767	ENSG00000242767	ZBTB20-AS4	ZBTB20 antisense RNA 4 [Source:HGNC Symbol;Acc:42423]	0.445198	-0.419161	1.30956	-3.39926	1.02509	0.308427	0.682882	-5.23438
ENSG00000259736	ENSG00000259736	RP11-387D10.2		-0.236283	-0.695039	0.222474	-0.90182	-1.02507	0.308438	0.682882	-5.50144
ENSG00000110756	ENSG00000110756	HPS5	Hermansky-Pudlak syndrome 5 [Source:HGNC Symbol;Acc:17022]	0.090408	-0.0851303	0.265946	5.28031	1.02503	0.308454	0.682882	-6.38636
ENSG00000162194	ENSG00000162194	C11orf48	chromosome 11 open reading frame 48 [Source:HGNC Symbol;Acc:28351]	-0.199255	-0.586199	0.187689	2.74064	-1.02486	0.308536	0.683004	-5.77967
ENSG00000229447	ENSG00000229447	RP11-490K7.4		0.297269	-0.280067	0.874606	-1.14702	1.02476	0.30858	0.683045	-5.34515
ENSG00000219410	ENSG00000219410	RP4-761J14.8		0.828676	-0.78094	2.43829	-2.96883	1.02462	0.308645	0.683058	-4.83783
ENSG00000198556	ENSG00000198556	ZNF789	zinc finger protein 789 [Source:HGNC Symbol;Acc:27801]	-0.121922	-0.358744	0.114901	4.25354	-1.02461	0.308652	0.683058	-6.36492
ENSG00000268471	ENSG00000268471	MIR4453	microRNA 4453 [Source:HGNC Symbol;Acc:41892]	0.135143	-0.127369	0.397654	3.77828	1.02458	0.308665	0.683058	-6.21698
ENSG00000259834	ENSG00000259834	RP11-284N8.3		-0.261319	-0.769004	0.246366	1.26434	-1.02442	0.30874	0.683165	-5.77353
ENSG00000136244	ENSG00000136244	IL6	interleukin 6 (interferon, beta 2) [Source:HGNC Symbol;Acc:6018]	-0.791972	-2.33093	0.746989	-2.24565	-1.0242	0.308845	0.683201	-5.00749
ENSG00000087111	ENSG00000087111	PIGS	phosphatidylinositol glycan anchor biosynthesis, class S [Source:HGNC Symbol;Acc:14937]	0.133961	-0.126355	0.394277	5.84534	1.02418	0.308851	0.683201	-6.42969
ENSG00000111203	ENSG00000111203	ITFG2	integrin alpha FG-GAP repeat containing 2 [Source:HGNC Symbol;Acc:30879]	-0.135898	-0.399981	0.128184	4.45789	-1.02418	0.308852	0.683201	-6.28844
ENSG00000111731	ENSG00000111731	C2CD5	C2 calcium-dependent domain containing 5 [Source:HGNC Symbol;Acc:29062]	-0.0681912	-0.200705	0.0643227	6.5235	-1.02416	0.308862	0.683201	-6.61947
ENSG00000228857	ENSG00000228857	AC104653.1		-0.33964	-0.999716	0.320436	-1.40904	-1.02406	0.308909	0.683247	-5.14483
ENSG00000112234	ENSG00000112234	FBXL4	F-box and leucine-rich repeat protein 4 [Source:HGNC Symbol;Acc:13601]	-0.10607	-0.312231	0.100091	4.37535	-1.02397	0.30895	0.683281	-6.3641
ENSG00000185163	ENSG00000185163	DDX51	DEAD (Asp-Glu-Ala-Asp) box polypeptide 51 [Source:HGNC Symbol;Acc:20082]	0.124638	-0.117649	0.366926	5.84647	1.02382	0.309024	0.683386	-6.28166
ENSG00000240225	ENSG00000240225	ZNF542	zinc finger protein 542 [Source:HGNC Symbol;Acc:25393]	0.201801	-0.190563	0.594165	0.041823	1.02361	0.30912	0.683535	-6.10096
ENSG00000100280	ENSG00000100280	AP1B1	adaptor-related protein complex 1, beta 1 subunit [Source:HGNC Symbol;Acc:554]	0.0979622	-0.0925205	0.288445	6.77851	1.02354	0.309154	0.683535	-6.57577
ENSG00000164684	ENSG00000164684	ZNF704	zinc finger protein 704 [Source:HGNC Symbol;Acc:32291]	-0.0855731	-0.251973	0.0808268	8.74928	-1.0235	0.309175	0.683535	-6.7528
ENSG00000174106	ENSG00000174106	LEMD3	LEM domain containing 3 [Source:HGNC Symbol;Acc:28887]	0.0662962	-0.062625	0.195217	6.60687	1.02345	0.309197	0.683535	-6.50922
ENSG00000138867	ENSG00000138867	GUCD1	guanylyl cyclase domain containing 1 [Source:HGNC Symbol;Acc:14237]	0.132618	-0.125304	0.390539	4.94047	1.02333	0.309253	0.683601	-6.42607
ENSG00000223500	ENSG00000223500	AC083862.6		-0.715057	-2.10597	0.675853	-4.26993	-1.02316	0.309332	0.683702	-4.9114
ENSG00000243429	ENSG00000243429	OR7E29P	olfactory receptor, family 7, subfamily E, member 29 pseudogene [Source:HGNC Symbol;Acc:8401]	-0.753492	-2.21928	0.712301	-2.14475	-1.02308	0.309372	0.683702	-4.76897
ENSG00000080561	ENSG00000080561	MID2	midline 2 [Source:HGNC Symbol;Acc:7096]	0.150329	-0.142115	0.442774	3.07638	1.02306	0.309378	0.683702	-6.07306
ENSG00000236991	ENSG00000236991	RP11-383C5.7		0.771569	-0.729492	2.27263	-2.64104	1.02301	0.309404	0.683703	-4.82456
ENSG00000138801	ENSG00000138801	PAPSS1	3'-phosphoadenosine 5'-phosphosulfate synthase 1 [Source:HGNC Symbol;Acc:8603]	0.110421	-0.104502	0.325345	6.32397	1.02252	0.309633	0.68415	-6.60314
ENSG00000268173	ENSG00000268173	PIK3R2	PIK3R2 protein [Source:UniProtKB/TrEMBL;Acc:Q96CK7]	0.617524	-0.584512	1.81956	-3.94852	1.02244	0.30967	0.684174	-4.88299
ENSG00000124575	ENSG00000124575	HIST1H1D	histone cluster 1, H1d [Source:HGNC Symbol;Acc:4717]	-0.224119	-0.660445	0.212206	5.13163	-1.02228	0.309746	0.684282	-6.35556
ENSG00000263711	ENSG00000263711	RP11-169F17.1	Protein LOC400655 [Source:UniProtKB/TrEMBL;Acc:J3KRU9]	0.279637	-0.264892	0.824166	-1.09111	1.02206	0.309851	0.684433	-5.31305
ENSG00000254093	ENSG00000254093	PINX1	PIN2/TERF1 interacting, telomerase inhibitor 1 [Source:HGNC Symbol;Acc:30046]	-0.136345	-0.401856	0.129165	3.59563	-1.02202	0.309867	0.684433	-5.96658
ENSG00000252906	ENSG00000252906	SCARNA3	small Cajal body-specific RNA 3 [Source:HGNC Symbol;Acc:32577]	-0.362323	-1.06798	0.343338	-2.65442	-1.02188	0.309932	0.684468	-5.28881
ENSG00000114251	ENSG00000114251	WNT5A	wingless-type MMTV integration site family, member 5A [Source:HGNC Symbol;Acc:12784]	-0.319359	-0.941371	0.302653	4.8166	-1.02184	0.309954	0.684468	-6.23527
ENSG00000151327	ENSG00000151327	FAM177A1	family with sequence similarity 177, member A1 [Source:HGNC Symbol;Acc:19829]	0.0998731	-0.0946547	0.294401	5.0862	1.02181	0.309969	0.684468	-6.44955
ENSG00000262412	ENSG00000262412	RP11-85G18.6		-0.201153	-0.592966	0.190659	0.964106	-1.02176	0.309988	0.684468	-5.59013
ENSG00000233296	ENSG00000233296	AC092159.2		-0.722479	-2.13009	0.68513	-3.6964	-1.02152	0.310105	0.684618	-4.87494
ENSG00000241106	ENSG00000241106	HLA-DOB	major histocompatibility complex, class II, DO beta [Source:HGNC Symbol;Acc:4937]	-0.866516	-2.55477	0.821734	-1.53956	-1.02151	0.310109	0.684618	-4.73786
ENSG00000142676	ENSG00000142676	RPL11	ribosomal protein L11 [Source:HGNC Symbol;Acc:10301]	0.162773	-0.154378	0.479925	7.53615	1.02145	0.310135	0.684618	-6.71114
ENSG00000079150	ENSG00000079150	FKBP7	FK506 binding protein 7 [Source:HGNC Symbol;Acc:3723]	0.136098	-0.1291	0.401296	2.14804	1.02137	0.310173	0.684643	-6.07851
ENSG00000088808	ENSG00000088808	PPP1R13B	protein phosphatase 1, regulatory subunit 13B [Source:HGNC Symbol;Acc:14950]	0.108261	-0.10273	0.319253	5.45133	1.0212	0.310255	0.68475	-6.42543
ENSG00000198513	ENSG00000198513	ATL1	atlastin GTPase 1 [Source:HGNC Symbol;Acc:11231]	0.0953351	-0.0904718	0.281142	4.90159	1.02116	0.310274	0.68475	-6.45415
ENSG00000077238	ENSG00000077238	IL4R	interleukin 4 receptor [Source:HGNC Symbol;Acc:6015]	-0.582921	-1.71932	0.553483	2.12644	-1.02089	0.310401	0.684922	-5.4171
ENSG00000223821	ENSG00000223821	RP11-505P4.6		-0.501568	-1.47938	0.476248	-3.27628	-1.02088	0.310405	0.684922	-5.11455
ENSG00000225731	ENSG00000225731	AP001627.1		-0.906055	-2.67262	0.860506	-2.40561	-1.02077	0.310457	0.684979	-4.74698
ENSG00000142937	ENSG00000142937	RPS8	ribosomal protein S8 [Source:HGNC Symbol;Acc:10441]	0.150422	-0.142928	0.443772	8.05753	1.02053	0.310569	0.685154	-6.78621
ENSG00000173614	ENSG00000173614	NMNAT1	nicotinamide nucleotide adenylyltransferase 1 [Source:HGNC Symbol;Acc:17877]	-0.116921	-0.344948	0.111106	3.26404	-1.02049	0.310589	0.685154	-6.03554
ENSG00000230658	ENSG00000230658	KLHL7-AS1	KLHL7 antisense RNA 1 (head to head) [Source:HGNC Symbol;Acc:43431]	-0.262976	-0.775929	0.249978	-0.294646	-1.02033	0.310665	0.685227	-5.56369
ENSG00000144843	ENSG00000144843	ADPRH	ADP-ribosylarginine hydrolase [Source:HGNC Symbol;Acc:269]	0.86913	-0.826244	2.5645	-0.201416	1.02028	0.310685	0.685227	-4.93929
ENSG00000248858	ENSG00000248858	RP11-100L22.2		-0.282268	-0.832895	0.268358	0.143062	-1.02025	0.310701	0.685227	-5.62213
ENSG00000143333	ENSG00000143333	RGS16	regulator of G-protein signaling 16 [Source:HGNC Symbol;Acc:9997]	0.280674	-0.266985	0.828334	2.65741	1.01999	0.310826	0.685444	-5.87142
ENSG00000267422	ENSG00000267422	CTD-2554C21.1		0.622889	-0.592578	1.83836	0.119403	1.01993	0.310854	0.685445	-5.22511
ENSG00000244332	ENSG00000244332	RP11-119K6.6		-0.461492	-1.36207	0.439084	-3.08277	-1.01987	0.310879	0.685445	-5.15714
ENSG00000228532	ENSG00000228532	RP1-241P17.4	Uncharacterized protein [Source:UniProtKB/TrEMBL;Acc:H7BZT4]	0.785909	-0.747911	2.31973	-3.72037	1.01976	0.310931	0.6855	-4.89251
ENSG00000179240	ENSG00000179240	RP11-111M22.2	Protein LOC100506127 [Source:UniProtKB/TrEMBL;Acc:E9PLG5]	0.0896787	-0.0853699	0.264727	4.09696	1.01961	0.311005	0.685564	-6.41818
ENSG00000235663	ENSG00000235663	SAPCD1-AS1	SAPCD1 antisense RNA 1 [Source:HGNC Symbol;Acc:39824]	-0.491027	-1.44952	0.467461	-1.73793	-1.01958	0.311018	0.685564	-5.0298
ENSG00000184005	ENSG00000184005	ST6GALNAC3	ST6 (alpha-N-acetyl-neuraminyl-2,3-beta-galactosyl-1,3)-N-acetylgalactosaminide alpha-2,6-sialyltransferase 3 [Source:HGNC Symbol;Acc:19343]	0.180332	-0.171693	0.532356	3.29585	1.01953	0.311039	0.685564	-6.23554
ENSG00000256196	ENSG00000256196	RP11-881M11.4		-0.741628	-2.18973	0.706478	-1.26055	-1.01927	0.311165	0.685715	-4.94667
ENSG00000184774	ENSG00000184774	RP11-480I12.4	Putative inactive alpha-1,3-mannosyl-glycoprotein 4-beta-N-acetylglucosaminyltransferase-like protein LOC641515 [Source:UniProtKB/Swiss-Prot;Acc:Q49AQ9]	-0.718744	-2.12225	0.684762	-1.6303	-1.01921	0.311194	0.685715	-4.92808
ENSG00000047597	ENSG00000047597	XK	X-linked Kx blood group (McLeod syndrome) [Source:HGNC Symbol;Acc:12811]	0.301216	-0.286995	0.889427	-0.177712	1.01917	0.311211	0.685715	-5.59903
ENSG00000200403	ENSG00000200403	RNU6-1099P	RNA, U6 small nuclear 1099, pseudogene [Source:HGNC Symbol;Acc:48062]	-0.38957	-1.15033	0.371191	-3.25785	-1.01915	0.311219	0.685715	-5.16674
ENSG00000213777	ENSG00000213777	CTD-2224J9.8		-0.33063	-0.976318	0.315059	-1.31381	-1.01911	0.31124	0.685715	-5.33526
ENSG00000166920	ENSG00000166920	C15orf48	chromosome 15 open reading frame 48 [Source:HGNC Symbol;Acc:29898]	0.377602	-0.35996	1.11516	0.204643	1.01891	0.311332	0.68586	-5.2364
ENSG00000099954	ENSG00000099954	CECR2	cat eye syndrome chromosome region, candidate 2 [Source:HGNC Symbol;Acc:1840]	0.117859	-0.112374	0.348092	6.15215	1.01882	0.311376	0.685899	-6.68214
ENSG00000239040	ENSG00000239040	Y_RNA	Y RNA [Source:RFAM;Acc:RF00019]	-0.322343	-0.952131	0.307444	-2.25221	-1.01865	0.311454	0.686013	-5.29623
ENSG00000270124	ENSG00000270124	RP11-118F19.1		-0.378277	-1.11756	0.361007	-2.09846	-1.01836	0.311594	0.686162	-5.27099
ENSG00000140307	ENSG00000140307	GTF2A2	general transcription factor IIA, 2, 12kDa [Source:HGNC Symbol;Acc:4647]	0.0839776	-0.0801455	0.248101	5.56875	1.01835	0.311599	0.686162	-6.40433
ENSG00000271970	ENSG00000271970	RP3-337H4.10		0.745178	-0.711247	2.2016	-0.239642	1.01829	0.311624	0.686162	-4.83438
ENSG00000164236	ENSG00000164236	ANKRD33B	ankyrin repeat domain 33B [Source:HGNC Symbol;Acc:35240]	0.299319	-0.285726	0.884365	4.21474	1.01823	0.311653	0.686162	-6.12323
ENSG00000234584	ENSG00000234584	AC019186.1		-0.649898	-1.92018	0.620386	-1.9131	-1.01823	0.311654	0.686162	-5.08434
ENSG00000186790	ENSG00000186790	FOXE3	forkhead box E3 [Source:HGNC Symbol;Acc:3808]	-0.798855	-2.36074	0.763031	-1.67049	-1.01794	0.311793	0.686371	-4.90559
ENSG00000188037	ENSG00000188037	CLCN1	chloride channel, voltage-sensitive 1 [Source:HGNC Symbol;Acc:2019]	0.551866	-0.527137	1.63087	0.483184	1.01792	0.311802	0.686371	-5.00036
ENSG00000115761	ENSG00000115761	NOL10	nucleolar protein 10 [Source:HGNC Symbol;Acc:25862]	-0.086159	-0.25463	0.0823124	5.59014	-1.01783	0.311842	0.686401	-6.36253
ENSG00000267505	ENSG00000267505	CTC-296K1.3		-0.987726	-2.9192	0.943748	-0.647996	-1.01777	0.311872	0.686408	-4.75664
ENSG00000120318	ENSG00000120318	ARAP3	ArfGAP with RhoGAP domain, ankyrin repeat and PH domain 3 [Source:HGNC Symbol;Acc:24097]	0.110603	-0.105718	0.326925	4.34212	1.01758	0.31196	0.6865	-6.24796
ENSG00000112578	ENSG00000112578	BYSL	bystin-like [Source:HGNC Symbol;Acc:1157]	0.131024	-0.125249	0.387297	4.87125	1.01754	0.311982	0.6865	-6.19581
ENSG00000242086	ENSG00000242086	LINC00969	long intergenic non-protein coding RNA 969 [Source:HGNC Symbol;Acc:48729]	-0.143875	-0.425296	0.137546	5.16526	-1.01749	0.312003	0.6865	-6.52902
ENSG00000267454	ENSG00000267454	ZNF582-AS1	ZNF582 antisense RNA 1 (head to head) [Source:HGNC Symbol;Acc:25213]	0.14065	-0.134472	0.415772	-2.19533	1.01746	0.312019	0.6865	-5.66197
ENSG00000167920	ENSG00000167920	TMEM99	transmembrane protein 99 [Source:HGNC Symbol;Acc:28305]	0.221748	-0.212174	0.655671	2.94668	1.01707	0.312203	0.686742	-5.86817
ENSG00000144115	ENSG00000144115	THNSL2	threonine synthase-like 2 (S. cerevisiae) [Source:HGNC Symbol;Acc:25602]	-0.281191	-0.831468	0.269087	-1.76761	-1.017	0.312235	0.686742	-5.30781
ENSG00000175575	ENSG00000175575	PAAF1	proteasomal ATPase-associated factor 1 [Source:HGNC Symbol;Acc:25687]	-0.0888219	-0.262644	0.0849998	4.89622	-1.01699	0.312239	0.686742	-6.35607
ENSG00000223685	ENSG00000223685	LINC00571	long intergenic non-protein coding RNA 571 [Source:HGNC Symbol;Acc:43721]	-0.362109	-1.07076	0.346541	0.276182	-1.01697	0.312248	0.686742	-5.34383
ENSG00000115468	ENSG00000115468	EFHD1	EF-hand domain family, member D1 [Source:HGNC Symbol;Acc:29556]	0.257792	-0.246723	0.762306	3.51683	1.01695	0.312261	0.686742	-6.02676
ENSG00000270060	ENSG00000270060	RP11-390K5.6		-0.269645	-0.7975	0.258209	-1.05366	-1.01667	0.312391	0.686966	-5.36061
ENSG00000250815	ENSG00000250815	RP11-89B16.2		-0.973599	-2.8796	0.932407	-3.21252	-1.01662	0.312416	0.686966	-4.81541
ENSG00000178947	ENSG00000178947	LINC00086	long intergenic non-protein coding RNA 86 [Source:HGNC Symbol;Acc:34499]	0.20768	-0.198986	0.614346	2.92453	1.01639	0.312526	0.687101	-6.20139
ENSG00000203721	ENSG00000203721	LINC00862	long intergenic non-protein coding RNA 862 [Source:HGNC Symbol;Acc:21901]	-0.441642	-1.30644	0.423161	-0.129902	-1.01638	0.31253	0.687101	-5.22728
ENSG00000126583	ENSG00000126583	PRKCG	protein kinase C, gamma [Source:HGNC Symbol;Acc:9402]	0.285281	-0.273564	0.844127	2.36414	1.01598	0.31272	0.68742	-5.87445
ENSG00000156599	ENSG00000156599	ZDHHC5	zinc finger, DHHC-type containing 5 [Source:HGNC Symbol;Acc:18472]	0.0880559	-0.0844423	0.260554	5.85903	1.01596	0.312728	0.68742	-6.46868
ENSG00000260695	ENSG00000260695	RP11-513N24.1		-0.889262	-2.63145	0.852926	-3.38235	-1.01587	0.312771	0.687456	-4.74755
ENSG00000230896	ENSG00000230896	RP11-767N6.7		0.251667	-0.241415	0.74475	-0.457299	1.0158	0.312802	0.687466	-5.52037
ENSG00000235518	ENSG00000235518	AC011196.3		-0.340441	-1.00755	0.326665	-1.31539	-1.01566	0.312868	0.687499	-5.52561
ENSG00000137288	ENSG00000137288	MNF1	mitochondrial nucleoid factor 1 [Source:HGNC Symbol;Acc:21237]	0.107424	-0.10308	0.317927	5.29522	1.01565	0.312876	0.687499	-6.47176
ENSG00000135631	ENSG00000135631	RAB11FIP5	RAB11 family interacting protein 5 (class I) [Source:HGNC Symbol;Acc:24845]	0.142741	-0.136981	0.422462	5.4109	1.0156	0.312897	0.687499	-6.38142
ENSG00000133678	ENSG00000133678	TMEM254	transmembrane protein 254 [Source:HGNC Symbol;Acc:25804]	0.182073	-0.174801	0.538948	3.1852	1.01539	0.312997	0.68754	-6.22665
ENSG00000262380	ENSG00000262380	CTB-193M12.3		-0.583253	-1.7265	0.559998	-4.09593	-1.01535	0.313015	0.68754	-5.01104
ENSG00000182749	ENSG00000182749	PAQR7	progestin and adipoQ receptor family member VII [Source:HGNC Symbol;Acc:23146]	-0.137206	-0.406148	0.131736	3.66288	-1.01535	0.313015	0.68754	-6.25565
ENSG00000250240	ENSG00000250240	CTD-2154I11.2		0.478041	-0.459038	1.41512	-2.24246	1.01529	0.313044	0.68754	-5.07127
ENSG00000168298	ENSG00000168298	HIST1H1E	histone cluster 1, H1e [Source:HGNC Symbol;Acc:4718]	0.153346	-0.147253	0.453945	7.92627	1.01528	0.313048	0.68754	-6.64968
ENSG00000178467	ENSG00000178467	P4HTM	prolyl 4-hydroxylase, transmembrane (endoplasmic reticulum) [Source:HGNC Symbol;Acc:28858]	-0.0909879	-0.269394	0.0874181	5.7849	-1.01502	0.313171	0.687751	-6.48058
ENSG00000129636	ENSG00000129636	ITFG1	integrin alpha FG-GAP repeat containing 1 [Source:HGNC Symbol;Acc:30697]	0.0595145	-0.0572076	0.176237	6.13714	1.01478	0.313286	0.687865	-6.58809
ENSG00000115541	ENSG00000115541	HSPE1	heat shock 10kDa protein 1 (chaperonin 10) [Source:HGNC Symbol;Acc:5269]	0.118919	-0.114326	0.352164	4.28708	1.0147	0.313322	0.687865	-6.29143
ENSG00000267504	ENSG00000267504	RP11-845C23.2		-0.24896	-0.737266	0.239347	-0.74698	-1.0147	0.313323	0.687865	-5.73543
ENSG00000261402	ENSG00000261402	RP11-378I6.1		-0.435544	-1.28982	0.418736	-2.89639	-1.01469	0.313328	0.687865	-5.26422
ENSG00000169813	ENSG00000169813	HNRNPF	heterogeneous nuclear ribonucleoprotein F [Source:HGNC Symbol;Acc:5039]	0.0942606	-0.0906842	0.279205	7.18073	1.01435	0.313487	0.688045	-6.59922
ENSG00000144481	ENSG00000144481	TRPM8	transient receptor potential cation channel, subfamily M, member 8 [Source:HGNC Symbol;Acc:17961]	-0.308304	-0.913224	0.296616	1.71063	-1.01434	0.313495	0.688045	-5.48799
ENSG00000267370	ENSG00000267370	CTD-2623N2.3		-0.207577	-0.614863	0.199709	0.051042	-1.01433	0.313497	0.688045	-5.72516
ENSG00000105750	ENSG00000105750	ZNF85	zinc finger protein 85 [Source:HGNC Symbol;Acc:13160]	0.159295	-0.15327	0.471861	3.00221	1.01429	0.313516	0.688045	-6.10849
ENSG00000140022	ENSG00000140022	STON2	stonin 2 [Source:HGNC Symbol;Acc:30652]	-0.168498	-0.49916	0.162163	6.21647	-1.01418	0.313572	0.688066	-6.57772
ENSG00000224177	ENSG00000224177	LINC00570	long intergenic non-protein coding RNA 570 [Source:HGNC Symbol;Acc:43717]	0.940394	-0.905095	2.78588	-5.6784	1.01415	0.313587	0.688066	-4.74614
ENSG00000141384	ENSG00000141384	TAF4B	TAF4b RNA polymerase II, TATA box binding protein (TBP)-associated factor, 105kDa [Source:HGNC Symbol;Acc:11538]	0.20043	-0.192924	0.593783	1.73341	1.0141	0.313608	0.688066	-5.6903
ENSG00000095906	ENSG00000095906	NUBP2	nucleotide binding protein 2 [Source:HGNC Symbol;Acc:8042]	0.0833147	-0.0802028	0.246832	5.30139	1.01405	0.313632	0.688066	-6.38907
ENSG00000271907	ENSG00000271907	SNORA35	Small nucleolar RNA SNORA35 [Source:RFAM;Acc:RF00566]	-0.56416	-1.6716	0.543281	-4.30762	-1.01387	0.313716	0.688192	-5.04003
ENSG00000267283	ENSG00000267283	AC005306.3		-0.241099	-0.71446	0.232262	0.239974	-1.01369	0.313804	0.688326	-5.60323
ENSG00000251333	ENSG00000251333	RTN3P1	reticulon 3 pseudogene 1 [Source:HGNC Symbol;Acc:19212]	-0.721731	-2.1389	0.695436	-3.67509	-1.01358	0.313857	0.688385	-4.91285
ENSG00000231290	ENSG00000231290	APCDD1L-AS1	APCDD1L antisense RNA 1 (head to head) [Source:HGNC Symbol;Acc:27152]	-0.326446	-0.967485	0.314593	-0.470487	-1.01351	0.313888	0.688395	-5.34111
ENSG00000152894	ENSG00000152894	PTPRK	protein tyrosine phosphatase, receptor type, K [Source:HGNC Symbol;Acc:9674]	-0.201682	-0.597759	0.194394	5.56965	-1.01342	0.313929	0.688428	-6.52674
ENSG00000164219	ENSG00000164219	PGGT1B	protein geranylgeranyltransferase type I, beta subunit [Source:HGNC Symbol;Acc:8895]	-0.126411	-0.374684	0.121863	5.76188	-1.01334	0.313969	0.688456	-6.4671
ENSG00000226891	ENSG00000226891	RP11-182I10.3		-0.331495	-0.982642	0.319652	2.86832	-1.01321	0.31403	0.688491	-6.00706
ENSG00000263727	ENSG00000263727	RP11-806L2.5		-0.572769	-1.69786	0.552325	-3.04674	-1.01319	0.314038	0.688491	-4.92738
ENSG00000154127	ENSG00000154127	UBASH3B	ubiquitin associated and SH3 domain containing B [Source:HGNC Symbol;Acc:29884]	-0.141008	-0.418079	0.136064	4.59871	-1.01287	0.314193	0.688772	-6.33874
ENSG00000072840	ENSG00000072840	EVC	Ellis van Creveld syndrome [Source:HGNC Symbol;Acc:3497]	0.155447	-0.150062	0.460955	4.21319	1.01265	0.314296	0.68894	-6.36823
ENSG00000236888	ENSG00000236888	RP11-243M12.1		-0.453007	-1.34343	0.437412	-5.38191	-1.01254	0.314349	0.688998	-5.05226
ENSG00000270823	ENSG00000270823	hsa-mir-335	hsa-mir-335 [Source:miRBase;Acc:MI0000816]	-0.295846	-0.877396	0.285703	-0.344155	-1.01247	0.314383	0.689014	-5.5049
ENSG00000112333	ENSG00000112333	NR2E1	nuclear receptor subfamily 2, group E, member 1 [Source:HGNC Symbol;Acc:7973]	-0.401122	-1.18981	0.387567	-1.64326	-1.01222	0.314503	0.689025	-5.37038
ENSG00000243304	ENSG00000243304	CTC-428G20.1		-0.30108	-0.893086	0.290927	-1.97123	-1.01218	0.314521	0.689025	-5.36733
ENSG00000153046	ENSG00000153046	CDYL	chromodomain protein, Y-like [Source:HGNC Symbol;Acc:1811]	0.162153	-0.15669	0.480997	5.57748	1.01216	0.314528	0.689025	-6.47378
ENSG00000125851	ENSG00000125851	PCSK2	proprotein convertase subtilisin/kexin type 2 [Source:HGNC Symbol;Acc:8744]	0.264386	-0.255488	0.784261	2.2996	1.01214	0.314537	0.689025	-5.62343
ENSG00000155097	ENSG00000155097	ATP6V1C1	ATPase, H+ transporting, lysosomal 42kDa, V1 subunit C1 [Source:HGNC Symbol;Acc:856]	-0.136104	-0.403739	0.131531	7.26497	-1.01211	0.314551	0.689025	-6.58013
ENSG00000044090	ENSG00000044090	CUL7	cullin 7 [Source:HGNC Symbol;Acc:21024]	-0.138361	-0.410435	0.133713	5.32311	-1.01211	0.314552	0.689025	-6.44938
ENSG00000263063	ENSG00000263063	RP11-388C12.1		-0.516523	-1.53232	0.499275	-2.92588	-1.01201	0.314601	0.689025	-5.09926
ENSG00000272097	ENSG00000272097	RP11-421M1.8		-0.464529	-1.37811	0.449051	-2.90493	-1.01197	0.314619	0.689025	-5.25538
ENSG00000151164	ENSG00000151164	RAD9B	RAD9 homolog B (S. pombe) [Source:HGNC Symbol;Acc:21700]	0.286784	-0.27725	0.850818	1.18205	1.01193	0.314637	0.689025	-5.4526
ENSG00000253075	ENSG00000253075	RN7SKP92	RNA, 7SK small nuclear pseudogene 92 [Source:HGNC Symbol;Acc:45816]	-0.566984	-1.68214	0.548171	-3.87633	-1.0119	0.314653	0.689025	-5.01643
ENSG00000051523	ENSG00000051523	CYBA	cytochrome b-245, alpha polypeptide [Source:HGNC Symbol;Acc:2577]	-0.324549	-0.962972	0.313875	0.512112	-1.01175	0.314725	0.689092	-5.31569
ENSG00000138613	ENSG00000138613	APH1B	APH1B gamma secretase subunit [Source:HGNC Symbol;Acc:24080]	-0.115037	-0.341334	0.11126	3.41351	-1.01172	0.314737	0.689092	-6.21798
ENSG00000110092	ENSG00000110092	CCND1	cyclin D1 [Source:HGNC Symbol;Acc:1582]	0.297959	-0.288282	0.884201	6.57328	1.01154	0.314825	0.689226	-6.44451
ENSG00000215498	ENSG00000215498	FAM230B	family with sequence similarity 230, member B [Source:HGNC Symbol;Acc:32943]	1.01633	-0.983483	3.01613	-3.41085	1.01145	0.314864	0.689231	-4.74171
ENSG00000149485	ENSG00000149485	FADS1	fatty acid desaturase 1 [Source:HGNC Symbol;Acc:3574]	-0.136397	-0.404792	0.131998	6.40163	-1.01142	0.31488	0.689231	-6.62096
ENSG00000270689	ENSG00000270689	RP11-712B9.4		0.416921	-0.403575	1.23742	-1.11017	1.0113	0.314939	0.689292	-5.25456
ENSG00000255572	ENSG00000255572	RP11-273B20.3		0.781341	-0.756457	2.31914	-3.41243	1.01121	0.314979	0.689292	-4.82299
ENSG00000155313	ENSG00000155313	USP25	ubiquitin specific peptidase 25 [Source:HGNC Symbol;Acc:12624]	-0.0882208	-0.261858	0.085416	4.84821	-1.01119	0.314992	0.689292	-6.45544
ENSG00000147905	ENSG00000147905	ZCCHC7	zinc finger, CCHC domain containing 7 [Source:HGNC Symbol;Acc:26209]	0.0700467	-0.067826	0.207919	5.17108	1.01114	0.315014	0.689292	-6.38349
ENSG00000266245	ENSG00000266245	MIR4644	microRNA 4644 [Source:HGNC Symbol;Acc:41687]	-0.317732	-0.9432	0.307736	-2.8498	-1.01101	0.315074	0.689356	-5.19826
ENSG00000225929	ENSG00000225929	AC000036.4		0.961778	-0.931691	2.85525	-2.04957	1.01092	0.315117	0.689356	-4.72987
ENSG00000162244	ENSG00000162244	RPL29	ribosomal protein L29 [Source:HGNC Symbol;Acc:10331]	0.135919	-0.131671	0.403509	7.34941	1.01091	0.315123	0.689356	-6.71969
ENSG00000270457	ENSG00000270457	RP11-467C18.1		0.983523	-0.952996	2.92004	-4.12924	1.0108	0.315176	0.689414	-4.86303
ENSG00000140107	ENSG00000140107	SLC25A47	solute carrier family 25, member 47 [Source:HGNC Symbol;Acc:20115]	0.803768	-0.779048	2.38658	-2.6307	1.01065	0.315246	0.689509	-4.81911
ENSG00000237764	ENSG00000237764	RP11-3B12.2		-0.318196	-0.944882	0.30849	-2.09726	-1.01052	0.315307	0.689557	-5.29856
ENSG00000162961	ENSG00000162961	DPY30	dpy-30 homolog (C. elegans) [Source:HGNC Symbol;Acc:24590]	0.106328	-0.103105	0.31576	4.79465	1.01043	0.315354	0.689557	-6.33299
ENSG00000241527	ENSG00000241527	CA15P1	carbonic anhydrase XV, pseudogene 1 [Source:HGNC Symbol;Acc:44364]	0.313387	-0.30391	0.930685	2.07252	1.01039	0.31537	0.689557	-5.41111
ENSG00000235991	ENSG00000235991	RP11-143H17.1		-0.926295	-2.75091	0.898325	-3.63629	-1.01037	0.315382	0.689557	-4.73063
ENSG00000255367	ENSG00000255367	RP13-726E6.2		0.866256	-0.840165	2.57268	-3.02393	1.01033	0.315401	0.689557	-4.88759
ENSG00000144741	ENSG00000144741	SLC25A26	solute carrier family 25 (S-adenosylmethionine carrier), member 26 [Source:HGNC Symbol;Acc:20661]	-0.142044	-0.421958	0.13787	4.10221	-1.00995	0.315581	0.689885	-6.11101
ENSG00000126822	ENSG00000126822	PLEKHG3	pleckstrin homology domain containing, family G (with RhoGef domain) member 3 [Source:HGNC Symbol;Acc:20364]	-0.251235	-0.746429	0.243959	5.95961	-1.00973	0.315683	0.689885	-6.52545
ENSG00000230797	ENSG00000230797	YY2	YY2 transcription factor [Source:HGNC Symbol;Acc:31684]	-0.187132	-0.556008	0.181744	0.237949	-1.00965	0.315725	0.689885	-5.58012
ENSG00000221870	ENSG00000221870	TMEM257	transmembrane protein 257 [Source:HGNC Symbol;Acc:2562]	0.734116	-0.712982	2.18122	-4.85641	1.00964	0.315725	0.689885	-4.89025
ENSG00000252614	ENSG00000252614	RNU6-807P	RNA, U6 small nuclear 807, pseudogene [Source:HGNC Symbol;Acc:47770]	0.376025	-0.365207	1.11726	-2.53964	1.00963	0.31573	0.689885	-5.12146
ENSG00000229598	ENSG00000229598	PRDX3P1	peroxiredoxin 3 pseudogene 1 [Source:HGNC Symbol;Acc:39264]	0.947419	-0.92018	2.81502	-0.487522	1.00963	0.315735	0.689885	-4.78989
ENSG00000147642	ENSG00000147642	SYBU	syntabulin (syntaxin-interacting) [Source:HGNC Symbol;Acc:26011]	0.149106	-0.144821	0.443033	3.71575	1.00962	0.315737	0.689885	-6.34135
ENSG00000259235	ENSG00000259235	RP11-605F22.2		-0.502519	-1.49325	0.488209	-2.60493	-1.00948	0.315802	0.68994	-5.03835
ENSG00000178691	ENSG00000178691	SUZ12	SUZ12 polycomb repressive complex 2 subunit [Source:HGNC Symbol;Acc:17101]	0.066664	-0.0647693	0.198097	6.35351	1.00946	0.315815	0.68994	-6.51816
ENSG00000236710	ENSG00000236710	AC108448.2		0.260196	-0.252879	0.773272	0.883097	1.0093	0.315888	0.690042	-5.41759
ENSG00000182175	ENSG00000182175	RGMA	RGM domain family, member A [Source:HGNC Symbol;Acc:30308]	0.25556	-0.248418	0.759539	6.90587	1.00921	0.315931	0.690063	-6.70638
ENSG00000183048	ENSG00000183048	SLC25A10	solute carrier family 25 (mitochondrial carrier; dicarboxylate transporter), member 10 [Source:HGNC Symbol;Acc:10980]	0.175776	-0.170881	0.522432	0.754227	1.00916	0.315955	0.690063	-5.62494
ENSG00000204843	ENSG00000204843	DCTN1	dynactin 1 [Source:HGNC Symbol;Acc:2711]	0.0598193	-0.0581599	0.177798	7.93587	1.00911	0.315981	0.690063	-6.70026
ENSG00000161180	ENSG00000161180	CCDC116	coiled-coil domain containing 116 [Source:HGNC Symbol;Acc:26688]	-0.29921	-0.889386	0.290966	0.512655	-1.00901	0.316026	0.690063	-5.44163
ENSG00000256683	ENSG00000256683	ZNF350	zinc finger protein 350 [Source:HGNC Symbol;Acc:16656]	0.0933695	-0.0907997	0.277539	4.27331	1.009	0.316034	0.690063	-6.22503
ENSG00000081248	ENSG00000081248	CACNA1S	calcium channel, voltage-dependent, L type, alpha 1S subunit [Source:HGNC Symbol;Acc:1397]	-0.958519	-2.84928	0.932241	-4.01616	-1.00894	0.31606	0.690063	-4.75054
ENSG00000132975	ENSG00000132975	GPR12	G protein-coupled receptor 12 [Source:HGNC Symbol;Acc:4466]	0.398027	-0.387154	1.18321	-2.27964	1.00889	0.316084	0.690063	-5.27144
ENSG00000258342	ENSG00000258342	RP11-116N8.1		-0.310499	-0.923206	0.302208	-1.64988	-1.00858	0.316234	0.69031	-5.36098
ENSG00000248333	ENSG00000248333	CDK11B	cyclin-dependent kinase 11B [Source:HGNC Symbol;Acc:1729]	0.0854681	-0.0831917	0.254128	5.24401	1.00854	0.316251	0.69031	-6.29746
ENSG00000185332	ENSG00000185332	TMEM105	transmembrane protein 105 [Source:HGNC Symbol;Acc:26794]	0.428402	-0.417038	1.27384	0.178078	1.00849	0.316277	0.69031	-5.38043
ENSG00000239912	ENSG00000239912	RPL39P36	ribosomal protein L39 pseudogene 36 [Source:HGNC Symbol;Acc:36076]	0.386353	-0.376255	1.14896	-2.51004	1.00829	0.316372	0.690387	-5.2035
ENSG00000114279	ENSG00000114279	FGF12	fibroblast growth factor 12 [Source:HGNC Symbol;Acc:3668]	0.216348	-0.210705	0.6434	3.26011	1.00826	0.316385	0.690387	-6.12467
ENSG00000089177	ENSG00000089177	KIF16B	kinesin family member 16B [Source:HGNC Symbol;Acc:15869]	-0.0917283	-0.272804	0.0893471	4.19958	-1.0082	0.316415	0.690387	-6.43008
ENSG00000207717	ENSG00000207717	MIR551B	microRNA 551b [Source:HGNC Symbol;Acc:32807]	0.41262	-0.401914	1.22715	-5.30274	1.00819	0.316419	0.690387	-4.9973
ENSG00000250949	ENSG00000250949	RP11-492L8.2		-0.854682	-2.54221	0.832843	-3.84001	-1.00799	0.316514	0.690534	-4.85576
ENSG00000251247	ENSG00000251247	ZNF345	zinc finger protein 345 [Source:HGNC Symbol;Acc:16367]	-0.127914	-0.380499	0.124671	2.42115	-1.00789	0.316563	0.690534	-6.16297
ENSG00000144724	ENSG00000144724	PTPRG	protein tyrosine phosphatase, receptor type, G [Source:HGNC Symbol;Acc:9671]	0.10685	-0.104142	0.317841	6.90713	1.00788	0.316566	0.690534	-6.70718
ENSG00000206828	ENSG00000206828	RNVU1-5	RNA, variant U1 small nuclear 5 [Source:HGNC Symbol;Acc:48313]	-0.501174	-1.49106	0.488711	-3.06785	-1.00764	0.316681	0.690689	-5.06512
ENSG00000240809	ENSG00000240809	RP11-550F7.1		-0.592944	-1.76411	0.57822	-3.85697	-1.00762	0.31669	0.690689	-5.07206
ENSG00000116678	ENSG00000116678	LEPR	leptin receptor [Source:HGNC Symbol;Acc:6554]	-0.273676	-0.814304	0.266952	2.56811	-1.00749	0.316754	0.69077	-5.79735
ENSG00000113569	ENSG00000113569	NUP155	nucleoporin 155kDa [Source:HGNC Symbol;Acc:8063]	0.0687099	-0.0670723	0.204492	6.9198	1.00711	0.316933	0.691102	-6.56079
ENSG00000108591	ENSG00000108591	DRG2	developmentally regulated GTP binding protein 2 [Source:HGNC Symbol;Acc:3030]	0.0804546	-0.0785642	0.239473	4.72909	1.00694	0.317015	0.691172	-6.39379
ENSG00000225336	ENSG00000225336	HMGB3P1	high mobility group box 3 pseudogene 1 [Source:HGNC Symbol;Acc:16240]	0.793452	-0.774819	2.36172	-1.89253	1.00693	0.317018	0.691172	-4.77575
ENSG00000254694	ENSG00000254694	RP11-50B3.4		-0.211679	-0.630125	0.206768	-0.835258	-1.00679	0.317088	0.691266	-5.39987
ENSG00000172817	ENSG00000172817	CYP7B1	cytochrome P450, family 7, subfamily B, polypeptide 1 [Source:HGNC Symbol;Acc:2652]	-0.195609	-0.58238	0.191161	2.68671	-1.00656	0.317199	0.691393	-6.14179
ENSG00000150990	ENSG00000150990	DHX37	DEAH (Asp-Glu-Ala-His) box polypeptide 37 [Source:HGNC Symbol;Acc:17210]	0.115763	-0.113131	0.344657	5.54881	1.00656	0.317199	0.691393	-6.33251
ENSG00000236830	ENSG00000236830	CBR3-AS1	CBR3 antisense RNA 1 [Source:HGNC Symbol;Acc:43664]	0.330708	-0.323256	0.984672	0.427145	1.00645	0.317249	0.691394	-5.47226
ENSG00000201558	ENSG00000201558	RNVU1-6	RNA, variant U1 small nuclear 6 [Source:HGNC Symbol;Acc:48314]	-0.676715	-2.01491	0.66148	-3.99858	-1.00644	0.317254	0.691394	-4.91838
ENSG00000169981	ENSG00000169981	ZNF35	zinc finger protein 35 [Source:HGNC Symbol;Acc:13099]	0.0766052	-0.0748885	0.228099	5.40751	1.00639	0.317279	0.691394	-6.37652
ENSG00000215875	ENSG00000215875	ST13P20	suppression of tumorigenicity 13 (colon carcinoma) (Hsp70 interacting protein) pseudogene 20 [Source:HGNC Symbol;Acc:38863]	-1.0498	-3.12621	1.02662	-4.83206	-1.00622	0.317359	0.691508	-4.76138
ENSG00000249840	ENSG00000249840	AC020947.2		-0.538634	-1.60413	0.526857	-3.49599	-1.00611	0.317411	0.691557	-5.03136
ENSG00000267296	ENSG00000267296	CEBPA-AS1		0.639891	-0.62596	1.90574	-2.74274	1.00606	0.317434	0.691557	-5.03832
ENSG00000135521	ENSG00000135521	LTV1	LTV1 homolog (S. cerevisiae) [Source:HGNC Symbol;Acc:21173]	0.145196	-0.142087	0.432478	4.04899	1.00588	0.317521	0.691593	-6.05117
ENSG00000163075	ENSG00000163075	PCDP1	Homo sapiens primary ciliary dyskinesia protein 1 (PCDP1), transcript variant 1, mRNA. [Source:RefSeq mRNA;Acc:NM_001271049]	-0.277546	-0.826702	0.27161	0.485715	-1.00587	0.317527	0.691593	-5.72395
ENSG00000254480	ENSG00000254480	RP11-23F23.2		-0.880877	-2.6238	0.862048	-2.2062	-1.00586	0.317531	0.691593	-4.77144
ENSG00000186812	ENSG00000186812	ZNF397	zinc finger protein 397 [Source:HGNC Symbol;Acc:18818]	0.0919497	-0.0899963	0.273896	5.83666	1.0058	0.317563	0.691604	-6.57899
ENSG00000168936	ENSG00000168936	TMEM129	transmembrane protein 129 [Source:HGNC Symbol;Acc:25137]	0.111625	-0.109291	0.332542	4.59093	1.00563	0.317644	0.691723	-6.4086
ENSG00000261373	ENSG00000261373	VPS9D1-AS1	VPS9D1 antisense RNA 1 [Source:HGNC Symbol;Acc:48915]	-0.208737	-0.621882	0.204409	1.30184	-1.00554	0.317686	0.691758	-5.65344
ENSG00000198743	ENSG00000198743	SLC5A3	solute carrier family 5 (sodium/myo-inositol cotransporter), member 3 [Source:HGNC Symbol;Acc:11038]	-0.251592	-0.749626	0.246443	7.55029	-1.0054	0.317751	0.691842	-6.72297
ENSG00000258708	ENSG00000258708	SLC25A21-AS1	SLC25A21 antisense RNA 1 [Source:HGNC Symbol;Acc:44298]	0.224292	-0.219774	0.668358	0.365505	1.00524	0.317829	0.691953	-5.82148
ENSG00000228624	ENSG00000228624	RP3-399L15.3		-0.192359	-0.573251	0.188534	1.8218	-1.0051	0.317893	0.691996	-5.94251
ENSG00000122707	ENSG00000122707	RECK	reversion-inducing-cysteine-rich protein with kazal motifs [Source:HGNC Symbol;Acc:11345]	-0.100224	-0.298682	0.0982347	3.5492	-1.00508	0.317902	0.691996	-6.24656
ENSG00000154217	ENSG00000154217	PITPNC1	phosphatidylinositol transfer protein, cytoplasmic 1 [Source:HGNC Symbol;Acc:21045]	0.137204	-0.134541	0.408949	6.88454	1.00486	0.318008	0.692113	-6.70294
ENSG00000259915	ENSG00000259915	RP11-410E4.1		-0.34604	-1.0314	0.339325	-1.06685	-1.00486	0.318009	0.692113	-5.54521
ENSG00000131871	ENSG00000131871	VIMP	VCP-interacting membrane protein [Source:HGNC Symbol;Acc:30396]	-0.119554	-0.356376	0.117267	4.88365	-1.00472	0.318075	0.692156	-6.35612
ENSG00000108242	ENSG00000108242	CYP2C18	cytochrome P450, family 2, subfamily C, polypeptide 18 [Source:HGNC Symbol;Acc:2620]	-0.823064	-2.45367	0.807541	-3.79992	-1.00458	0.318142	0.692156	-4.75826
ENSG00000144214	ENSG00000144214	LYG1	lysozyme G-like 1 [Source:HGNC Symbol;Acc:27014]	-0.233075	-0.694875	0.228725	2.03701	-1.00449	0.318189	0.692156	-5.61195
ENSG00000153944	ENSG00000153944	MSI2	musashi RNA-binding protein 2 [Source:HGNC Symbol;Acc:18585]	-0.100388	-0.299294	0.0985186	8.27072	-1.00446	0.3182	0.692156	-6.80945
ENSG00000236779	ENSG00000236779	RP11-430C7.2		-0.893225	-2.66305	0.876601	-4.34253	-1.00446	0.318202	0.692156	-4.79035
ENSG00000227308	ENSG00000227308	AC009502.4		0.909169	-0.8923	2.71064	-4.0625	1.00443	0.318216	0.692156	-4.82194
ENSG00000113119	ENSG00000113119	TMCO6	transmembrane and coiled-coil domains 6 [Source:HGNC Symbol;Acc:28814]	0.146395	-0.143686	0.436476	1.65615	1.00441	0.318227	0.692156	-5.83508
ENSG00000242193	ENSG00000242193	RP11-568K15.1		0.610632	-0.599369	1.82063	-2.99457	1.00437	0.318242	0.692156	-5.08298
ENSG00000151150	ENSG00000151150	ANK3	ankyrin 3, node of Ranvier (ankyrin G) [Source:HGNC Symbol;Acc:494]	0.0994847	-0.0976676	0.296637	8.47687	1.00428	0.318286	0.692158	-6.86323
ENSG00000089091	ENSG00000089091	DZANK1	double zinc ribbon and ankyrin repeat domains 1 [Source:HGNC Symbol;Acc:15858]	-0.104049	-0.310251	0.102153	3.81452	-1.00426	0.318296	0.692158	-6.21552
ENSG00000228638	ENSG00000228638	FCF1P2	FCF1 pseudogene 2 [Source:HGNC Symbol;Acc:44614]	-0.151421	-0.451527	0.148684	2.26463	-1.00419	0.318332	0.692177	-5.84529
ENSG00000197894	ENSG00000197894	ADH5	alcohol dehydrogenase 5 (class III), chi polypeptide [Source:HGNC Symbol;Acc:253]	0.110145	-0.108179	0.328468	6.38187	1.00407	0.318387	0.692191	-6.59566
ENSG00000198131	ENSG00000198131	ZNF544	zinc finger protein 544 [Source:HGNC Symbol;Acc:16759]	0.0770774	-0.0757039	0.229859	4.64105	1.00406	0.318394	0.692191	-6.43737
ENSG00000173264	ENSG00000173264	GPR137	G protein-coupled receptor 137 [Source:HGNC Symbol;Acc:24300]	0.138724	-0.136294	0.413743	5.48215	1.0039	0.318468	0.692191	-6.45729
ENSG00000164695	ENSG00000164695	CHMP4C	charged multivesicular body protein 4C [Source:HGNC Symbol;Acc:30599]	0.423907	-0.416516	1.26433	-1.11573	1.00386	0.318487	0.692191	-5.23977
ENSG00000143458	ENSG00000143458	GABPB2	GA binding protein transcription factor, beta subunit 2 [Source:HGNC Symbol;Acc:28441]	-0.112213	-0.334694	0.110267	3.30769	-1.00382	0.31851	0.692191	-6.23511
ENSG00000259881	ENSG00000259881	RP11-830F9.5		0.888629	-0.87326	2.65052	-1.30017	1.00379	0.318521	0.692191	-4.82267
ENSG00000148356	ENSG00000148356	LRSAM1	leucine rich repeat and sterile alpha motif containing 1 [Source:HGNC Symbol;Acc:25135]	-0.116092	-0.346271	0.114087	6.46702	-1.00378	0.318525	0.692191	-6.44806
ENSG00000135828	ENSG00000135828	RNASEL	ribonuclease L (2',5'-oligoisoadenylate synthetase-dependent) [Source:HGNC Symbol;Acc:10050]	0.284257	-0.279419	0.847932	0.936773	1.00365	0.318588	0.692248	-5.77598
ENSG00000120314	ENSG00000120314	WDR55	WD repeat domain 55 [Source:HGNC Symbol;Acc:25971]	0.0732475	-0.0720207	0.218516	5.7375	1.00352	0.318654	0.692248	-6.42876
ENSG00000179388	ENSG00000179388	EGR3	early growth response 3 [Source:HGNC Symbol;Acc:3240]	-0.514966	-1.53647	0.506534	2.49076	-1.00333	0.318744	0.692248	-5.52068
ENSG00000102349	ENSG00000102349	KLF8	Kruppel-like factor 8 [Source:HGNC Symbol;Acc:6351]	-0.338077	-1.00878	0.332622	-1.32974	-1.00321	0.318802	0.692248	-5.28264
ENSG00000110046	ENSG00000110046	ATG2A	autophagy related 2A [Source:HGNC Symbol;Acc:29028]	0.138833	-0.136603	0.414269	5.7289	1.00317	0.31882	0.692248	-6.43671
ENSG00000272440	ENSG00000272440	RP11-379F4.6		-0.295216	-0.880906	0.290475	-0.850642	-1.00317	0.318821	0.692248	-5.3243
ENSG00000127362	ENSG00000127362	TAS2R3	taste receptor, type 2, member 3 [Source:HGNC Symbol;Acc:14910]	-0.250219	-0.746661	0.246222	1.30693	-1.00312	0.318841	0.692248	-5.8609
ENSG00000224668	ENSG00000224668	IPO8P1	importin 8 pseudogene 1 [Source:HGNC Symbol;Acc:41955]	-0.466423	-1.39186	0.459011	-0.561339	-1.00308	0.318862	0.692248	-5.68907
ENSG00000120075	ENSG00000120075	HOXB5	homeobox B5 [Source:HGNC Symbol;Acc:5116]	0.173392	-0.170652	0.517436	3.3096	1.00304	0.318884	0.692248	-6.23048
ENSG00000266490	ENSG00000266490	CTD-2349P21.9		-0.150085	-0.447886	0.147716	2.07539	-1.00303	0.318887	0.692248	-5.97244
ENSG00000228878	ENSG00000228878	AC007551.3		0.22197	-0.218482	0.662421	1.91399	1.00299	0.318905	0.692248	-5.70146
ENSG00000256546	ENSG00000256546	AC156455.1		-0.278656	-0.831598	0.274286	-1.70229	-1.00298	0.318913	0.692248	-5.42948
ENSG00000254862	ENSG00000254862	RP11-159H22.2		0.652843	-0.642632	1.94832	-4.11145	1.00296	0.318922	0.692248	-4.99667
ENSG00000088038	ENSG00000088038	CNOT3	CCR4-NOT transcription complex, subunit 3 [Source:HGNC Symbol;Acc:7879]	-0.131968	-0.39386	0.129924	6.81028	-1.00288	0.31896	0.692248	-6.51356
ENSG00000152527	ENSG00000152527	PLEKHH2	pleckstrin homology domain containing, family H (with MyTH4 domain) member 2 [Source:HGNC Symbol;Acc:30506]	-0.281958	-0.841525	0.277608	2.45865	-1.00285	0.318973	0.692248	-6.10847
ENSG00000249915	ENSG00000249915	PDCD6	programmed cell death 6 [Source:HGNC Symbol;Acc:8765]	0.0904168	-0.0890234	0.269857	5.70159	1.00284	0.318978	0.692248	-6.505
ENSG00000175899	ENSG00000175899	A2M	alpha-2-macroglobulin [Source:HGNC Symbol;Acc:7]	-0.530049	-1.58212	0.52202	5.7466	-1.00271	0.319042	0.692329	-6.48389
ENSG00000147145	ENSG00000147145	LPAR4	lysophosphatidic acid receptor 4 [Source:HGNC Symbol;Acc:4478]	-0.232784	-0.694912	0.229344	0.919462	-1.00252	0.319131	0.692394	-5.99102
ENSG00000104853	ENSG00000104853	CLPTM1	cleft lip and palate associated transmembrane protein 1 [Source:HGNC Symbol;Acc:2087]	0.0936709	-0.0922868	0.279629	7.37111	1.00252	0.319132	0.692394	-6.64701
ENSG00000176533	ENSG00000176533	GNG7	guanine nucleotide binding protein (G protein), gamma 7 [Source:HGNC Symbol;Acc:4410]	0.111988	-0.110343	0.334318	5.12864	1.00248	0.319152	0.692394	-6.46902
ENSG00000249934	ENSG00000249934	RP11-466G12.3		0.733953	-0.723362	2.19127	-3.61572	1.00234	0.319215	0.692474	-4.92739
ENSG00000135525	ENSG00000135525	MAP7	microtubule-associated protein 7 [Source:HGNC Symbol;Acc:6869]	0.263592	-0.25982	0.787004	3.42303	1.00228	0.319244	0.692478	-6.02969
ENSG00000186960	ENSG00000186960	C14orf23	chromosome 14 open reading frame 23 [Source:HGNC Symbol;Acc:19828]	-0.133646	-0.399052	0.13176	-2.02909	-1.00218	0.319293	0.692526	-5.90355
ENSG00000026297	ENSG00000026297	RNASET2	ribonuclease T2 [Source:HGNC Symbol;Acc:21686]	-0.205557	-0.61385	0.202737	2.59037	-1.00198	0.319388	0.692674	-6.24258
ENSG00000091010	ENSG00000091010	POU4F3	POU class 4 homeobox 3 [Source:HGNC Symbol;Acc:9220]	-0.664926	-1.98595	0.656097	-2.31072	-1.00176	0.319494	0.692834	-4.89616
ENSG00000160678	ENSG00000160678	S100A1	S100 calcium binding protein A1 [Source:HGNC Symbol;Acc:10486]	-0.836279	-2.49789	0.825328	-4.2231	-1.00167	0.319539	0.692834	-4.91986
ENSG00000085224	ENSG00000085224	ATRX	alpha thalassemia/mental retardation syndrome X-linked [Source:HGNC Symbol;Acc:886]	-0.0786758	-0.234998	0.0776465	8.98579	-1.00166	0.319542	0.692834	-6.84613
ENSG00000238728	ENSG00000238728	MIR1972-1	microRNA 1972-1 [Source:HGNC Symbol;Acc:37060]	-0.322141	-0.962313	0.318031	-2.29959	-1.0015	0.31962	0.692947	-5.19572
ENSG00000108551	ENSG00000108551	RASD1	RAS, dexamethasone-induced 1 [Source:HGNC Symbol;Acc:15828]	-0.206767	-0.617759	0.204225	4.73298	-1.00127	0.319732	0.693049	-6.42954
ENSG00000242439	ENSG00000242439	CTD-2349P21.1		-0.828382	-2.475	0.818241	-2.5401	-1.00124	0.319746	0.693049	-4.87069
ENSG00000229766	ENSG00000229766	RP5-971N18.3		-0.313367	-0.936269	0.309534	-1.06911	-1.00124	0.319748	0.693049	-5.29682
ENSG00000164434	ENSG00000164434	FABP7	fatty acid binding protein 7, brain [Source:HGNC Symbol;Acc:3562]	0.234607	-0.231822	0.701036	6.82919	1.00105	0.319835	0.693129	-6.72496
ENSG00000079134	ENSG00000079134	THOC1	THO complex 1 [Source:HGNC Symbol;Acc:19070]	-0.104483	-0.312216	0.103249	6.09596	-1.00103	0.319849	0.693129	-6.46877
ENSG00000170270	ENSG00000170270	C14orf142	chromosome 14 open reading frame 142 [Source:HGNC Symbol;Acc:20356]	-0.137508	-0.410929	0.135912	2.84312	-1.00092	0.319899	0.693129	-5.93168
ENSG00000081386	ENSG00000081386	ZNF510	zinc finger protein 510 [Source:HGNC Symbol;Acc:29161]	0.123807	-0.122377	0.369992	7.05171	1.00089	0.319912	0.693129	-6.54092
ENSG00000105647	ENSG00000105647	PIK3R2	phosphoinositide-3-kinase, regulatory subunit 2 (beta) [Source:HGNC Symbol;Acc:8980]	-0.371334	-1.10972	0.367054	-2.50829	-1.00088	0.319918	0.693129	-5.13133
ENSG00000149269	ENSG00000149269	PAK1	p21 protein (Cdc42/Rac)-activated kinase 1 [Source:HGNC Symbol;Acc:8590]	0.0773963	-0.0765184	0.231311	6.42486	1.00079	0.319963	0.693168	-6.5627
ENSG00000119711	ENSG00000119711	ALDH6A1	aldehyde dehydrogenase 6 family, member A1 [Source:HGNC Symbol;Acc:7179]	-0.181352	-0.542065	0.179361	5.4608	-1.0006	0.320051	0.69328	-6.47769
ENSG00000170542	ENSG00000170542	SERPINB9	serpin peptidase inhibitor, clade B (ovalbumin), member 9 [Source:HGNC Symbol;Acc:8955]	0.360557	-0.356623	1.07774	-0.892524	1.00057	0.320068	0.69328	-5.3783
ENSG00000235461	ENSG00000235461	RP5-928E24.2		-1.05234	-3.14589	1.04122	-3.97073	-1.0004	0.320151	0.693328	-4.73664
ENSG00000251807	ENSG00000251807	RNU6-202P	RNA, U6 small nuclear 202, pseudogene [Source:HGNC Symbol;Acc:47165]	-0.347811	-1.03978	0.344155	-3.18523	-1.00037	0.320164	0.693328	-5.29145
ENSG00000196757	ENSG00000196757	ZNF700	zinc finger protein 700 [Source:HGNC Symbol;Acc:25292]	-0.137028	-0.409646	0.135591	3.37241	-1.00036	0.32017	0.693328	-6.27388
ENSG00000130119	ENSG00000130119	GNL3L	guanine nucleotide binding protein-like 3 (nucleolar)-like [Source:HGNC Symbol;Acc:25553]	-0.0908984	-0.271759	0.0899617	4.94436	-1.00027	0.320214	0.693364	-6.3797
ENSG00000100938	ENSG00000100938	GMPR2	guanosine monophosphate reductase 2 [Source:HGNC Symbol;Acc:4377]	0.115073	-0.113922	0.344069	5.14364	1.00011	0.320287	0.693466	-6.38504
ENSG00000223834	ENSG00000223834	RP11-472N13.2		-0.452734	-1.35378	0.448309	-2.43288	-0.999998	0.320342	0.693527	-5.10734
ENSG00000260448	ENSG00000260448	RP11-449H11.1		0.248035	-0.245652	0.741722	-0.972709	0.999914	0.320383	0.69354	-5.43512
ENSG00000165182	ENSG00000165182	CXorf58	chromosome X open reading frame 58 [Source:HGNC Symbol;Acc:26356]	0.914737	-0.906022	2.7355	-3.49284	0.999875	0.320402	0.69354	-4.88183
ENSG00000155008	ENSG00000155008	APOOL	apolipoprotein O-like [Source:HGNC Symbol;Acc:24009]	0.0670488	-0.0664441	0.200542	5.25227	0.999619	0.320524	0.693748	-6.42296
ENSG00000242163	ENSG00000242163	RP11-299L17.1		-0.450845	-1.34852	0.446834	-3.05734	-0.999558	0.320554	0.693754	-5.21833
ENSG00000228172	ENSG00000228172	RP1-317E23.3		0.231133	-0.22914	0.691405	-0.301287	0.999421	0.32062	0.693839	-5.53473
ENSG00000151612	ENSG00000151612	ZNF827	zinc finger protein 827 [Source:HGNC Symbol;Acc:27193]	0.111507	-0.11066	0.333675	7.01199	0.998907	0.320867	0.69426	-6.61209
ENSG00000247679	ENSG00000247679	RP11-1277A3.1		0.175433	-0.1741	0.524965	2.57849	0.998905	0.320868	0.69426	-5.8069
ENSG00000267285	ENSG00000267285	RP5-951N9.2		-0.430966	-1.28973	0.427797	-2.8512	-0.998784	0.320927	0.694304	-5.29249
ENSG00000265542	ENSG00000265542	RP11-60A24.3		-0.331005	-0.990636	0.328626	0.341518	-0.998701	0.320967	0.694304	-5.14557
ENSG00000136108	ENSG00000136108	CKAP2	cytoskeleton associated protein 2 [Source:HGNC Symbol;Acc:1990]	-0.09815	-0.293745	0.0974453	5.92888	-0.998697	0.320968	0.694304	-6.5139
ENSG00000267601	ENSG00000267601	RP11-323N12.5		-0.785645	-2.35182	0.780528	-3.66749	-0.998363	0.321129	0.694594	-4.87248
ENSG00000259644	ENSG00000259644	RP11-680F8.4		-0.301999	-0.904122	0.300125	-0.521612	-0.998209	0.321204	0.694676	-5.55751
ENSG00000122042	ENSG00000122042	UBL3	ubiquitin-like 3 [Source:HGNC Symbol;Acc:12504]	0.107553	-0.106893	0.322	7.03294	0.998173	0.321221	0.694676	-6.61183
ENSG00000152672	ENSG00000152672	CLEC4F	C-type lectin domain family 4, member F [Source:HGNC Symbol;Acc:25357]	0.75144	-0.746921	2.2498	-2.21093	0.998113	0.32125	0.694681	-4.91492
ENSG00000248746	ENSG00000248746	ACTN3	actinin, alpha 3 (gene/pseudogene) [Source:HGNC Symbol;Acc:165]	-0.639065	-1.91361	0.635481	1.0376	-0.99791	0.321348	0.694835	-5.1933
ENSG00000187676	ENSG00000187676	B3GALTL	beta 1,3-galactosyltransferase-like [Source:HGNC Symbol;Acc:20207]	-0.142879	-0.427947	0.142189	3.40982	-0.997522	0.321535	0.695181	-6.23037
ENSG00000070047	ENSG00000070047	PHRF1	PHD and ring finger domains 1 [Source:HGNC Symbol;Acc:24351]	0.0615297	-0.0612474	0.184307	6.14207	0.9974	0.321593	0.695238	-6.57165
ENSG00000257279	ENSG00000257279	RP11-231I16.1		0.771513	-0.768093	2.31112	-1.94481	0.997322	0.321631	0.695238	-4.84603
ENSG00000153574	ENSG00000153574	RPIA	ribose 5-phosphate isomerase A [Source:HGNC Symbol;Acc:10297]	0.0864451	-0.0860656	0.258956	3.60715	0.997301	0.321641	0.695238	-6.1611
ENSG00000004766	ENSG00000004766	CCDC132	coiled-coil domain containing 132 [Source:HGNC Symbol;Acc:25956]	-0.0933444	-0.279644	0.0929553	6.38607	-0.99719	0.321694	0.695295	-6.51566
ENSG00000147155	ENSG00000147155	EBP	emopamil binding protein (sterol isomerase) [Source:HGNC Symbol;Acc:3133]	0.104421	-0.104	0.312842	3.96148	0.99712	0.321728	0.69531	-6.24807
ENSG00000196792	ENSG00000196792	STRN3	striatin, calmodulin binding protein 3 [Source:HGNC Symbol;Acc:15720]	0.0853369	-0.0850261	0.2557	6.82386	0.996927	0.321822	0.695424	-6.5719
ENSG00000228262	ENSG00000228262	AC073218.2		-0.521306	-1.56211	0.519495	-3.65211	-0.996843	0.321862	0.695424	-4.97768
ENSG00000234572	ENSG00000234572	AC007880.1		0.626165	-0.624011	1.87634	-2.21506	0.996826	0.32187	0.695424	-5.0296
ENSG00000196110	ENSG00000196110	ZNF699	zinc finger protein 699 [Source:HGNC Symbol;Acc:24750]	0.233639	-0.232853	0.700132	3.98771	0.996789	0.321888	0.695424	-6.23349
ENSG00000107957	ENSG00000107957	SH3PXD2A	SH3 and PX domains 2A [Source:HGNC Symbol;Acc:23664]	0.0900386	-0.0897696	0.269847	6.59096	0.9966	0.321979	0.695513	-6.6066
ENSG00000252498	ENSG00000252498	RNU6-1016P	RNA, U6 small nuclear 1016, pseudogene [Source:HGNC Symbol;Acc:47979]	-0.217967	-0.653307	0.217372	-0.501402	-0.996472	0.322041	0.695513	-5.65186
ENSG00000224810	ENSG00000224810	RP11-538D16.2		-0.91397	-2.7396	0.911665	-5.25127	-0.996368	0.322091	0.695513	-4.80528
ENSG00000138400	ENSG00000138400	MDH1B	malate dehydrogenase 1B, NAD (soluble) [Source:HGNC Symbol;Acc:17836]	-0.283865	-0.850893	0.283163	1.31181	-0.996344	0.322103	0.695513	-5.85227
ENSG00000177082	ENSG00000177082	WDR73	WD repeat domain 73 [Source:HGNC Symbol;Acc:25928]	-0.0728797	-0.218459	0.0726998	5.97637	-0.996341	0.322104	0.695513	-6.45295
ENSG00000185808	ENSG00000185808	PIGP	phosphatidylinositol glycan anchor biosynthesis, class P [Source:HGNC Symbol;Acc:3046]	-0.104453	-0.313106	0.104199	3.39394	-0.996325	0.322112	0.695513	-6.10131
ENSG00000270578	ENSG00000270578	RP11-712B9.5		0.661467	-0.65987	1.9828	-2.56251	0.996315	0.322117	0.695513	-4.96186
ENSG00000169856	ENSG00000169856	ONECUT1	one cut homeobox 1 [Source:HGNC Symbol;Acc:8138]	0.402849	-0.401955	1.20765	0.665472	0.996217	0.322164	0.695533	-5.6511
ENSG00000123636	ENSG00000123636	BAZ2B	bromodomain adjacent to zinc finger domain, 2B [Source:HGNC Symbol;Acc:963]	-0.0906837	-0.271857	0.09049	7.66561	-0.996176	0.322184	0.695533	-6.75816
ENSG00000159289	ENSG00000159289	GOLGA6A	golgin A6 family, member A [Source:HGNC Symbol;Acc:13567]	-0.918096	-2.75247	0.916281	-1.81853	-0.996096	0.322222	0.695533	-4.7539
ENSG00000175606	ENSG00000175606	TMEM70	transmembrane protein 70 [Source:HGNC Symbol;Acc:26050]	0.113865	-0.113645	0.341374	4.30303	0.996074	0.322233	0.695533	-6.23496
ENSG00000076513	ENSG00000076513	ANKRD13A	ankyrin repeat domain 13A [Source:HGNC Symbol;Acc:21268]	0.101105	-0.100996	0.303206	6.52047	0.99565	0.322438	0.695891	-6.55943
ENSG00000267412	ENSG00000267412	CTC-265F19.2		0.456921	-0.456495	1.37034	-2.8966	0.995576	0.322474	0.695891	-5.18083
ENSG00000141437	ENSG00000141437	SLC25A52	solute carrier family 25, member 52 [Source:HGNC Symbol;Acc:23324]	-0.780476	-2.34072	0.779768	-2.40566	-0.995564	0.32248	0.695891	-4.91321
ENSG00000231787	ENSG00000231787	RP11-370B6.1		-0.326789	-0.980288	0.326709	-2.433	-0.995234	0.322639	0.696018	-5.48367
ENSG00000050767	ENSG00000050767	COL23A1	collagen, type XXIII, alpha 1 [Source:HGNC Symbol;Acc:22990]	-0.397624	-1.19286	0.397615	2.94273	-0.995123	0.322692	0.696018	-6.14941
ENSG00000104043	ENSG00000104043	ATP8B4	ATPase, class I, type 8B, member 4 [Source:HGNC Symbol;Acc:13536]	-0.466918	-1.40077	0.466936	1.47978	-0.995093	0.322707	0.696018	-5.64508
ENSG00000230314	ENSG00000230314	ELOVL2-AS1	ELOVL2 antisense RNA 1 [Source:HGNC Symbol;Acc:44156]	0.296704	-0.296749	0.890158	0.0475189	0.995036	0.322734	0.696018	-5.40407
ENSG00000072195	ENSG00000072195	SPEG	SPEG complex locus [Source:HGNC Symbol;Acc:16901]	-0.160493	-0.481541	0.160555	6.95327	-0.99492	0.322791	0.696018	-6.60569
ENSG00000258297	ENSG00000258297	RP11-658F2.8		-0.0926105	-0.277883	0.0926621	4.04158	-0.994835	0.322832	0.696018	-6.25935
ENSG00000091879	ENSG00000091879	ANGPT2	angiopoietin 2 [Source:HGNC Symbol;Acc:485]	0.895546	-0.896158	2.68725	-0.265562	0.994772	0.322862	0.696018	-5.16109
ENSG00000036448	ENSG00000036448	MYOM2	myomesin 2 [Source:HGNC Symbol;Acc:7614]	0.347054	-0.347308	1.04142	2.42828	0.994748	0.322874	0.696018	-6.10932
ENSG00000230068	ENSG00000230068	CDC42-IT1	CDC42 intronic transcript 1 (non-protein coding) [Source:HGNC Symbol;Acc:41317]	-0.274983	-0.825149	0.275184	-0.731717	-0.994747	0.322874	0.696018	-5.62873
ENSG00000143258	ENSG00000143258	USP21	ubiquitin specific peptidase 21 [Source:HGNC Symbol;Acc:12620]	0.102638	-0.102721	0.307996	5.39519	0.994708	0.322893	0.696018	-6.38856
ENSG00000265840	ENSG00000265840	AC010761.10		-0.373607	-1.12112	0.373911	-2.16571	-0.994708	0.322893	0.696018	-5.17217
ENSG00000268543	ENSG00000268543	CTD-2619J13.16		-0.124377	-0.373236	0.124481	1.8318	-0.994696	0.322899	0.696018	-5.7987
ENSG00000248708	ENSG00000248708	CTD-2316B1.2		-0.286545	-0.859932	0.286841	-3.01862	-0.994599	0.322946	0.696018	-5.47142
ENSG00000255145	ENSG00000255145	RP11-60I3.5		-0.359413	-1.07864	0.359817	-1.25657	-0.994552	0.322968	0.696018	-5.31989
ENSG00000139719	ENSG00000139719	VPS33A	vacuolar protein sorting 33 homolog A (S. cerevisiae) [Source:HGNC Symbol;Acc:18179]	0.0895872	-0.0896992	0.268874	4.79283	0.99449	0.322998	0.696018	-6.22824
ENSG00000038002	ENSG00000038002	AGA	aspartylglucosaminidase [Source:HGNC Symbol;Acc:318]	-0.152469	-0.4576	0.152662	2.48989	-0.994481	0.323003	0.696018	-5.96145
ENSG00000163251	ENSG00000163251	FZD5	frizzled family receptor 5 [Source:HGNC Symbol;Acc:4043]	-0.221046	-0.663418	0.221326	3.89324	-0.994481	0.323003	0.696018	-6.26154
ENSG00000157680	ENSG00000157680	DGKI	diacylglycerol kinase, iota [Source:HGNC Symbol;Acc:2855]	0.118769	-0.118939	0.356477	6.38294	0.994398	0.323043	0.696018	-6.62059
ENSG00000166002	ENSG00000166002	SMCO4	single-pass membrane protein with coiled-coil domains 4 [Source:HGNC Symbol;Acc:24810]	-0.329092	-0.987755	0.329571	0.196917	-0.994388	0.323048	0.696018	-5.59547
ENSG00000075914	ENSG00000075914	EXOSC7	exosome component 7 [Source:HGNC Symbol;Acc:28112]	-0.0819039	-0.245856	0.0820479	4.71128	-0.994238	0.32312	0.696106	-6.26642
ENSG00000233864	ENSG00000233864	TTTY15	testis-specific transcript, Y-linked 15 (non-protein coding) [Source:HGNC Symbol;Acc:18567]	0.0823274	-0.0824796	0.247134	5.51465	0.994193	0.323142	0.696106	-6.56221
ENSG00000058866	ENSG00000058866	DGKG	diacylglycerol kinase, gamma 90kDa [Source:HGNC Symbol;Acc:2853]	0.251309	-0.251842	0.754459	0.35721	0.994058	0.323208	0.696153	-5.97591
ENSG00000233927	ENSG00000233927	RPS28	ribosomal protein S28 [Source:HGNC Symbol;Acc:10418]	0.142563	-0.142882	0.428008	6.54447	0.994001	0.323235	0.696153	-6.64206
ENSG00000228963	ENSG00000228963	OR7E93P	olfactory receptor, family 7, subfamily E, member 93 pseudogene [Source:HGNC Symbol;Acc:14780]	-0.855154	-2.56746	0.857147	-3.1084	-0.993954	0.323258	0.696153	-4.74554
ENSG00000145919	ENSG00000145919	BOD1	biorientation of chromosomes in cell division 1 [Source:HGNC Symbol;Acc:25114]	-0.087372	-0.262334	0.0875899	5.85544	-0.993872	0.323297	0.696153	-6.47207
ENSG00000200397	ENSG00000200397	Y_RNA	Y RNA [Source:RFAM;Acc:RF00019]	0.529912	-0.531264	1.59109	-4.15707	0.993843	0.323311	0.696153	-4.98546
ENSG00000236496	ENSG00000236496	RP11-255J3.2		-0.841645	-2.52717	0.843882	-4.37163	-0.993791	0.323336	0.696153	-4.85174
ENSG00000102683	ENSG00000102683	SGCG	sarcoglycan, gamma (35kDa dystrophin-associated glycoprotein) [Source:HGNC Symbol;Acc:10809]	0.314762	-0.315619	0.945144	-2.63051	0.993759	0.323352	0.696153	-5.48354
ENSG00000254256	ENSG00000254256	RP11-117L6.1		-0.741564	-2.22694	0.743807	-3.66686	-0.993609	0.323425	0.696252	-4.85167
ENSG00000074201	ENSG00000074201	CLNS1A	chloride channel, nucleotide-sensitive, 1A [Source:HGNC Symbol;Acc:2080]	0.0850924	-0.0853763	0.255561	5.6415	0.993454	0.3235	0.696315	-6.54318
ENSG00000204604	ENSG00000204604	ZNF468	zinc finger protein 468 [Source:HGNC Symbol;Acc:33105]	0.171854	-0.172433	0.516141	4.04156	0.993438	0.323508	0.696315	-6.2753
ENSG00000205018	ENSG00000205018	RP11-830F9.6	Uncharacterized protein; cDNA FLJ26728 fis, clone PNC06635 [Source:UniProtKB/TrEMBL;Acc:Q6ZP14]	0.218553	-0.219336	0.656442	0.476522	0.993333	0.323558	0.696367	-5.62926
ENSG00000008311	ENSG00000008311	AASS	aminoadipate-semialdehyde synthase [Source:HGNC Symbol;Acc:17366]	-0.163175	-0.49015	0.1638	4.25342	-0.993209	0.323618	0.696374	-6.39321
ENSG00000164494	ENSG00000164494	PDSS2	prenyl (decaprenyl) diphosphate synthase, subunit 2 [Source:HGNC Symbol;Acc:23041]	-0.0983875	-0.29554	0.0987654	4.91348	-0.993204	0.323621	0.696374	-6.23442
ENSG00000253683	ENSG00000253683	CTB-79E8.3		-0.763811	-2.29455	0.766933	-3.34572	-0.993082	0.32368	0.696374	-4.89326
ENSG00000115091	ENSG00000115091	ACTR3	ARP3 actin-related protein 3 homolog (yeast) [Source:HGNC Symbol;Acc:170]	0.102617	-0.103041	0.308275	7.5699	0.993058	0.323692	0.696374	-6.70553
ENSG00000212615	ENSG00000212615	SNORD58	Small nucleolar RNA SNORD58 [Source:RFAM;Acc:RF00151]	-0.462971	-1.39084	0.464895	-3.68753	-0.993049	0.323696	0.696374	-5.12434
ENSG00000204837	ENSG00000204837	RP11-204M4.2		0.687432	-0.690835	2.0657	-1.29893	0.992654	0.323887	0.696727	-4.99539
ENSG00000167634	ENSG00000167634	NLRP7	NLR family, pyrin domain containing 7 [Source:HGNC Symbol;Acc:22947]	0.858304	-0.862867	2.57947	-2.81505	0.992474	0.323975	0.696844	-4.73845
ENSG00000171763	ENSG00000171763	SPATA5L1	spermatogenesis associated 5-like 1 [Source:HGNC Symbol;Acc:28762]	0.134395	-0.135128	0.403918	5.54687	0.992408	0.324006	0.696844	-6.19657
ENSG00000168675	ENSG00000168675	LDLRAD4	low density lipoprotein receptor class A domain containing 4 [Source:HGNC Symbol;Acc:1224]	-0.16169	-0.485986	0.162606	5.20248	-0.992299	0.324059	0.696844	-6.39347
ENSG00000237892	ENSG00000237892	KLF7-IT1	KLF7 intronic transcript 1 (non-protein coding) [Source:HGNC Symbol;Acc:41355]	-0.211849	-0.636758	0.213059	0.0155555	-0.992278	0.324069	0.696844	-5.94217
ENSG00000100209	ENSG00000100209	HSCB	HscB iron-sulfur cluster co-chaperone homolog (E. coli) [Source:HGNC Symbol;Acc:28913]	0.137313	-0.138106	0.412732	3.18462	0.992244	0.324086	0.696844	-5.9498
ENSG00000227388	ENSG00000227388	RP11-112J3.16		-0.266219	-0.800255	0.267817	0.943346	-0.992134	0.324139	0.696844	-5.49225
ENSG00000183111	ENSG00000183111	ARHGEF37	Rho guanine nucleotide exchange factor (GEF) 37 [Source:HGNC Symbol;Acc:34430]	0.14632	-0.147206	0.439846	2.9914	0.992107	0.324152	0.696844	-6.13508
ENSG00000171163	ENSG00000171163	ZNF692	zinc finger protein 692 [Source:HGNC Symbol;Acc:26049]	0.120805	-0.121553	0.363163	4.21866	0.992042	0.324184	0.696844	-6.34384
ENSG00000255027	ENSG00000255027	RP11-680F20.9		0.572174	-0.575766	1.72011	-0.751263	0.991998	0.324205	0.696844	-5.0445
ENSG00000081803	ENSG00000081803	CADPS2	Ca++-dependent secretion activator 2 [Source:HGNC Symbol;Acc:16018]	-0.2145	-0.644858	0.215858	4.56757	-0.991973	0.324217	0.696844	-6.39356
ENSG00000234183	ENSG00000234183	AC004854.4		-0.513635	-1.5442	0.516926	-1.18586	-0.991934	0.324236	0.696844	-5.01716
ENSG00000166796	ENSG00000166796	LDHC	lactate dehydrogenase C [Source:HGNC Symbol;Acc:6544]	-0.860382	-2.58699	0.866227	-2.62725	-0.991743	0.324329	0.696906	-4.73936
ENSG00000175061	ENSG00000175061	C17orf76-AS1	C17orf76 antisense RNA 1 [Source:HGNC Symbol;Acc:28619]	0.184893	-0.18615	0.555936	7.25241	0.99174	0.32433	0.696906	-6.7368
ENSG00000249965	ENSG00000249965	CDC42P4	cell division cycle 42 pseudogene 4 [Source:HGNC Symbol;Acc:44428]	0.716962	-0.722092	2.15602	-3.14466	0.991564	0.324415	0.696906	-4.95256
ENSG00000134982	ENSG00000134982	APC	adenomatous polyposis coli [Source:HGNC Symbol;Acc:583]	0.0726652	-0.0731903	0.218521	9.56657	0.991529	0.324432	0.696906	-6.92372
ENSG00000206888	ENSG00000206888	RNU6-48P	RNA, U6 small nuclear 48, pseudogene [Source:HGNC Symbol;Acc:34292]	-0.465407	-1.39969	0.468874	-3.00839	-0.991419	0.324486	0.696906	-5.02202
ENSG00000259548	ENSG00000259548	RP11-38G5.2		-0.394188	-1.18552	0.397142	-0.849298	-0.991396	0.324497	0.696906	-5.33847
ENSG00000245105	ENSG00000245105	A2M-AS1	A2M antisense RNA 1 [Source:HGNC Symbol;Acc:27057]	-0.263447	-0.792329	0.265434	-0.325779	-0.991374	0.324508	0.696906	-5.76899
ENSG00000253299	ENSG00000253299	RP11-316J7.4		0.850121	-0.856549	2.55679	-4.07515	0.991364	0.324513	0.696906	-4.73696
ENSG00000138496	ENSG00000138496	PARP9	poly (ADP-ribose) polymerase family, member 9 [Source:HGNC Symbol;Acc:24118]	-0.198672	-0.597536	0.200192	3.17146	-0.99132	0.324534	0.696906	-6.2393
ENSG00000114942	ENSG00000114942	EEF1B2	eukaryotic translation elongation factor 1 beta 2 [Source:HGNC Symbol;Acc:3208]	0.0998415	-0.100605	0.300288	6.72774	0.99132	0.324534	0.696906	-6.59397
ENSG00000266385	ENSG00000266385	RP11-227G15.8		0.297062	-0.299382	0.893505	-0.17415	0.991241	0.324572	0.696931	-5.49193
ENSG00000255496	ENSG00000255496	RP11-587D21.4		-0.6189	-1.86167	0.623874	-2.40908	-0.991129	0.324626	0.696946	-4.99851
ENSG00000240823	ENSG00000240823	RN7SL23P	RNA, 7SL, cytoplasmic 23, pseudogene [Source:HGNC Symbol;Acc:46039]	-0.392075	-1.17939	0.395236	-2.03385	-0.991116	0.324633	0.696946	-5.30848
ENSG00000257322	ENSG00000257322	RP11-511B23.2		-0.466103	-1.40215	0.469946	-2.7225	-0.991027	0.324676	0.696981	-5.16462
ENSG00000241233	ENSG00000241233	KRTAP5-8	keratin associated protein 5-8 [Source:HGNC Symbol;Acc:23603]	-0.627162	-1.88684	0.632515	-2.28343	-0.990883	0.324746	0.697073	-4.92373
ENSG00000231728	ENSG00000231728	LL0XNC01-116E7.2		0.199023	-0.200774	0.598821	-0.270258	0.990753	0.324809	0.697151	-5.83342
ENSG00000163694	ENSG00000163694	RBM47	RNA binding motif protein 47 [Source:HGNC Symbol;Acc:30358]	-0.219315	-0.659971	0.221341	2.65383	-0.990535	0.324915	0.697207	-5.9247
ENSG00000159648	ENSG00000159648	TEPP	testis, prostate and placenta expressed [Source:HGNC Symbol;Acc:33745]	-0.644086	-1.93828	0.650107	-3.82722	-0.990482	0.324941	0.697207	-4.94094
ENSG00000252927	ENSG00000252927	RNA5SP404	RNA, 5S ribosomal pseudogene 404 [Source:HGNC Symbol;Acc:43304]	0.830461	-0.838244	2.49917	-3.5688	0.99047	0.324946	0.697207	-4.80521
ENSG00000223479	ENSG00000223479	RP4-788P17.1		0.805571	-0.813214	2.42436	-5.00011	0.990413	0.324974	0.697207	-4.91192
ENSG00000127947	ENSG00000127947	PTPN12	protein tyrosine phosphatase, non-receptor type 12 [Source:HGNC Symbol;Acc:9645]	0.128386	-0.129609	0.386381	5.97821	0.990394	0.324984	0.697207	-6.63472
ENSG00000232524	ENSG00000232524	RP11-332K15.1		-0.693985	-2.08864	0.700673	0.186194	-0.99034	0.32501	0.697207	-5.24347
ENSG00000085788	ENSG00000085788	DDHD2	DDHD domain containing 2 [Source:HGNC Symbol;Acc:29106]	0.0892255	-0.0900953	0.268546	5.90783	0.990285	0.325036	0.697207	-6.60863
ENSG00000123352	ENSG00000123352	SPATS2	spermatogenesis associated, serine-rich 2 [Source:HGNC Symbol;Acc:18650]	0.0935489	-0.0945012	0.281599	5.22489	0.990072	0.32514	0.697207	-6.52683
ENSG00000200354	ENSG00000200354	SNORA71D	small nucleolar RNA, H/ACA box 71D [Source:HGNC Symbol;Acc:32657]	-0.653525	-1.9673	0.660247	-3.01312	-0.990019	0.325165	0.697207	-4.99128
ENSG00000225689	ENSG00000225689	RP1-30E17.2		-0.514506	-1.54881	0.519803	-2.32309	-0.990015	0.325167	0.697207	-4.96633
ENSG00000196187	ENSG00000196187	TMEM63A	transmembrane protein 63A [Source:HGNC Symbol;Acc:29118]	-0.144274	-0.434342	0.145793	3.73616	-0.989899	0.325224	0.697207	-6.33001
ENSG00000259088	ENSG00000259088	CTD-2017C7.2		0.446661	-0.451397	1.34472	-2.43743	0.989864	0.325241	0.697207	-5.08041
ENSG00000163482	ENSG00000163482	STK36	serine/threonine kinase 36 [Source:HGNC Symbol;Acc:17209]	-0.142938	-0.430336	0.14446	4.98069	-0.989842	0.325251	0.697207	-6.45209
ENSG00000138670	ENSG00000138670	RASGEF1B	RasGEF domain family, member 1B [Source:HGNC Symbol;Acc:24881]	0.116806	-0.11805	0.351662	4.64641	0.989838	0.325253	0.697207	-6.49091
ENSG00000042062	ENSG00000042062	FAM65C	family with sequence similarity 65, member C [Source:HGNC Symbol;Acc:16168]	-0.14193	-0.427309	0.143449	1.57923	-0.989814	0.325265	0.697207	-6.00439
ENSG00000228232	ENSG00000228232	GAPDHP1	glyceraldehyde-3-phosphate dehydrogenase pseudogene 1 [Source:HGNC Symbol;Acc:4159]	0.496199	-0.50151	1.49391	-2.11452	0.989814	0.325265	0.697207	-5.0884
ENSG00000259768	ENSG00000259768	RP5-991G20.1		-0.154576	-0.465438	0.156286	2.1582	-0.989639	0.32535	0.697275	-6.04976
ENSG00000237621	ENSG00000237621	OR9A1P	olfactory receptor, family 9, subfamily A, member 1 pseudogene [Source:HGNC Symbol;Acc:8486]	0.863137	-0.872684	2.59896	-1.33905	0.989639	0.32535	0.697275	-4.96426
ENSG00000267002	ENSG00000267002	RP11-242D8.1		-0.126404	-0.380633	0.127826	5.01049	-0.989544	0.325396	0.697316	-6.4023
ENSG00000063660	ENSG00000063660	GPC1	glypican 1 [Source:HGNC Symbol;Acc:4449]	0.126245	-0.127691	0.380181	7.35137	0.989446	0.325444	0.697357	-6.73308
ENSG00000164032	ENSG00000164032	H2AFZ	H2A histone family, member Z [Source:HGNC Symbol;Acc:4741]	0.111506	-0.112795	0.335807	6.31684	0.989394	0.325469	0.697357	-6.58972
ENSG00000105371	ENSG00000105371	ICAM4	intercellular adhesion molecule 4 (Landsteiner-Wiener blood group) [Source:HGNC Symbol;Acc:5347]	-1.19701	-3.60549	1.21147	-3.41595	-0.989141	0.325592	0.697436	-4.77042
ENSG00000250756	ENSG00000250756	RP11-225B17.1		-0.549915	-1.65641	0.556584	-4.05469	-0.989114	0.325605	0.697436	-5.01065
ENSG00000158270	ENSG00000158270	COLEC12	collectin sub-family member 12 [Source:HGNC Symbol;Acc:16016]	-0.750616	-2.26102	0.759784	-0.253521	-0.989071	0.325626	0.697436	-5.33148
ENSG00000260496	ENSG00000260496	RP11-161M6.3		-0.43485	-1.3099	0.440196	-2.10228	-0.989032	0.325645	0.697436	-5.04783
ENSG00000143819	ENSG00000143819	EPHX1	epoxide hydrolase 1, microsomal (xenobiotic) [Source:HGNC Symbol;Acc:3401]	0.111117	-0.112493	0.334728	6.20307	0.98899	0.325665	0.697436	-6.51525
ENSG00000234165	ENSG00000234165	AC114877.3		-0.522294	-1.57337	0.528785	-4.44668	-0.988966	0.325677	0.697436	-5.05251
ENSG00000196711	ENSG00000196711	FAM150A	family with sequence similarity 150, member A [Source:HGNC Symbol;Acc:33775]	-1.11528	-3.35979	1.12922	-4.28796	-0.988931	0.325694	0.697436	-4.74481
ENSG00000232040	ENSG00000232040	SCAND3	SCAN domain containing 3 [Source:HGNC Symbol;Acc:13851]	0.134519	-0.136221	0.405259	4.57162	0.988855	0.325731	0.697436	-6.23988
ENSG00000173404	ENSG00000173404	INSM1	insulinoma-associated 1 [Source:HGNC Symbol;Acc:6090]	0.199673	-0.202245	0.60159	7.27127	0.988742	0.325786	0.697436	-6.70233
ENSG00000087301	ENSG00000087301	TXNDC16	thioredoxin domain containing 16 [Source:HGNC Symbol;Acc:19965]	0.131037	-0.132742	0.394816	6.42145	0.988681	0.325816	0.697436	-6.54984
ENSG00000240376	ENSG00000240376	RP11-36C20.1		0.554017	-0.561269	1.6693	-2.88744	0.988641	0.325835	0.697436	-5.0626
ENSG00000229178	ENSG00000229178	AC069513.4		0.213173	-0.216016	0.642362	1.11085	0.98852	0.325894	0.697436	-5.71541
ENSG00000004776	ENSG00000004776	HSPB6	heat shock protein, alpha-crystallin-related, B6 [Source:HGNC Symbol;Acc:26511]	0.409978	-0.415565	1.23552	-1.16657	0.988376	0.325964	0.697436	-5.38934
ENSG00000069696	ENSG00000069696	DRD4	dopamine receptor D4 [Source:HGNC Symbol;Acc:3025]	-0.259803	-0.782967	0.263362	1.75322	-0.988342	0.325981	0.697436	-5.92134
ENSG00000108622	ENSG00000108622	ICAM2	intercellular adhesion molecule 2 [Source:HGNC Symbol;Acc:5345]	-0.909521	-2.7411	0.922061	-3.78486	-0.988298	0.326002	0.697436	-4.87875
ENSG00000230870	ENSG00000230870	FBXW11P1	F-box and WD repeat domain containing 11 pseudogene 1 [Source:HGNC Symbol;Acc:1145]	-0.367759	-1.10836	0.372839	-2.37199	-0.988285	0.326008	0.697436	-5.35871
ENSG00000108654	ENSG00000108654	DDX5	DEAD (Asp-Glu-Ala-Asp) box helicase 5 [Source:HGNC Symbol;Acc:2746]	0.0669331	-0.0678635	0.20173	9.81159	0.988244	0.326029	0.697436	-6.89839
ENSG00000169188	ENSG00000169188	APEX2	APEX nuclease (apurinic/apyrimidinic endonuclease) 2 [Source:HGNC Symbol;Acc:17889]	0.168041	-0.170379	0.506461	2.64586	0.988238	0.326031	0.697436	-6.0259
ENSG00000173214	ENSG00000173214	KIAA1919	KIAA1919 [Source:HGNC Symbol;Acc:21053]	-0.0928035	-0.279705	0.0940983	4.67151	-0.988218	0.326041	0.697436	-6.44103
ENSG00000082781	ENSG00000082781	ITGB5	integrin, beta 5 [Source:HGNC Symbol;Acc:6160]	-0.206666	-0.622907	0.209575	6.11853	-0.988156	0.326071	0.697436	-6.64447
ENSG00000237742	ENSG00000237742	RP11-624M8.1		-0.34554	-1.04152	0.35044	-2.02016	-0.988105	0.326096	0.697436	-5.37138
ENSG00000175741	ENSG00000175741	RWDD4P2	RWD domain containing 4 pseudogene 2 [Source:HGNC Symbol;Acc:23754]	0.180348	-0.182924	0.54362	0.849782	0.988053	0.326121	0.697436	-5.57282
ENSG00000245571	ENSG00000245571	AP001258.4		0.218863	-0.221993	0.65972	0.235923	0.988047	0.326124	0.697436	-5.70713
ENSG00000253189	ENSG00000253189	RP11-158A14.1		-0.713726	-2.1515	0.724052	-3.36975	-0.987964	0.326164	0.697465	-5.02066
ENSG00000223625	ENSG00000223625	CYCSP32	cytochrome c, somatic pseudogene 32 [Source:HGNC Symbol;Acc:24406]	-0.874232	-2.63622	0.887761	-1.42343	-0.987471	0.326405	0.697903	-4.80067
ENSG00000259298	ENSG00000259298	RP11-562A8.4		-0.461133	-1.39058	0.468311	-2.40225	-0.987426	0.326427	0.697903	-5.06547
ENSG00000150281	ENSG00000150281	CTF1	cardiotrophin 1 [Source:HGNC Symbol;Acc:2499]	-0.229822	-0.693102	0.233458	0.689012	-0.987302	0.326487	0.697903	-5.67182
ENSG00000184984	ENSG00000184984	CHRM5	cholinergic receptor, muscarinic 5 [Source:HGNC Symbol;Acc:1954]	0.505186	-0.513208	1.52358	-2.35967	0.987272	0.326501	0.697903	-5.17144
ENSG00000111254	ENSG00000111254	AKAP3	A kinase (PRKA) anchor protein 3 [Source:HGNC Symbol;Acc:373]	0.18116	-0.184039	0.546359	2.24656	0.987268	0.326503	0.697903	-5.82958
ENSG00000259222	ENSG00000259222	RP11-809H16.5		0.943468	-0.958841	2.84578	-4.22596	0.98707	0.3266	0.698051	-4.82323
ENSG00000224023	ENSG00000224023	RP11-383C5.4		0.180208	-0.183175	0.54359	0.184183	0.986985	0.326641	0.698082	-5.57193
ENSG00000160963	ENSG00000160963	COL26A1	collagen, type XXVI, alpha 1 [Source:HGNC Symbol;Acc:18038]	0.158112	-0.160738	0.476962	4.84268	0.986918	0.326674	0.698094	-6.47475
ENSG00000047648	ENSG00000047648	ARHGAP6	Rho GTPase activating protein 6 [Source:HGNC Symbol;Acc:676]	-0.490463	-1.47959	0.498662	1.12011	-0.986863	0.326701	0.698094	-5.63679
ENSG00000260760	ENSG00000260760	RP11-580I1.3		0.644997	-0.65592	1.94591	-4.69227	0.986756	0.326753	0.698126	-4.96012
ENSG00000127481	ENSG00000127481	UBR4	ubiquitin protein ligase E3 component n-recognin 4 [Source:HGNC Symbol;Acc:30313]	0.0714275	-0.072642	0.215497	10.1488	0.986723	0.326769	0.698126	-6.87079
ENSG00000152208	ENSG00000152208	GRID2	glutamate receptor, ionotropic, delta 2 [Source:HGNC Symbol;Acc:4576]	0.154722	-0.157385	0.466829	3.9991	0.986622	0.326818	0.698173	-6.38229
ENSG00000115041	ENSG00000115041	KCNIP3	Kv channel interacting protein 3, calsenilin [Source:HGNC Symbol;Acc:15523]	0.240618	-0.244846	0.726081	4.68437	0.986444	0.326905	0.698301	-6.44506
ENSG00000258422	ENSG00000258422	RP11-486O13.2		0.784119	-0.79829	2.36653	-3.05326	0.9862	0.327024	0.698498	-4.82608
ENSG00000103932	ENSG00000103932	RPAP1	RNA polymerase II associated protein 1 [Source:HGNC Symbol;Acc:24567]	0.095854	-0.097602	0.28931	6.18096	0.98612	0.327063	0.698523	-6.4089
ENSG00000214087	ENSG00000214087	ARL16	ADP-ribosylation factor-like 16 [Source:HGNC Symbol;Acc:27902]	0.0755949	-0.0770155	0.228205	4.38158	0.985848	0.327195	0.698719	-6.30997
ENSG00000228242	ENSG00000228242	AC093495.4		-0.410277	-1.23856	0.418009	0.528106	-0.985822	0.327208	0.698719	-5.31636
ENSG00000008128	ENSG00000008128	CDK11A	cyclin-dependent kinase 11A [Source:HGNC Symbol;Acc:1730]	-0.191865	-0.579258	0.195528	1.55246	-0.985701	0.327267	0.698787	-5.62942
ENSG00000225880	ENSG00000225880	LINC00115	long intergenic non-protein coding RNA 115 [Source:HGNC Symbol;Acc:26211]	-0.205806	-0.621423	0.20981	0.670623	-0.985525	0.327353	0.698848	-5.70555
ENSG00000225334	ENSG00000225334	RP11-449J1.1		-0.527685	-1.59336	0.537985	-1.47242	-0.985494	0.327368	0.698848	-4.96782
ENSG00000224295	ENSG00000224295	AC087380.14		-0.384872	-1.16225	0.392507	-2.38903	-0.985339	0.327444	0.698848	-5.23567
ENSG00000151779	ENSG00000151779	NBAS	neuroblastoma amplified sequence [Source:HGNC Symbol;Acc:15625]	0.0753642	-0.0768625	0.227591	7.58705	0.985317	0.327454	0.698848	-6.70275
ENSG00000062194	ENSG00000062194	GPBP1	GC-rich promoter binding protein 1 [Source:HGNC Symbol;Acc:29520]	0.0773956	-0.0789343	0.233726	7.57721	0.985317	0.327454	0.698848	-6.69766
ENSG00000251050	ENSG00000251050	RP11-168A11.4		0.209861	-0.214036	0.633758	0.503915	0.985311	0.327457	0.698848	-5.47231
ENSG00000174950	ENSG00000174950	CD164L2	CD164 sialomucin-like 2 [Source:HGNC Symbol;Acc:32043]	-0.982761	-2.96812	1.0026	-3.30799	-0.98517	0.327526	0.698939	-4.76609
ENSG00000232447	ENSG00000232447	MTND5P3	MT-ND5 pseudogene 3 [Source:HGNC Symbol;Acc:42034]	-0.489575	-1.4787	0.499549	-4.84598	-0.985078	0.327571	0.698977	-5.06986
ENSG00000265396	ENSG00000265396	MIR3128	microRNA 3128 [Source:HGNC Symbol;Acc:38188]	-0.4694	-1.41788	0.479079	-3.76419	-0.984957	0.32763	0.699045	-5.03777
ENSG00000031003	ENSG00000031003	FAM13B	family with sequence similarity 13, member B [Source:HGNC Symbol;Acc:1335]	0.0756292	-0.0772049	0.228463	7.69716	0.984852	0.327682	0.699097	-6.73988
ENSG00000167601	ENSG00000167601	AXL	AXL receptor tyrosine kinase [Source:HGNC Symbol;Acc:905]	0.374263	-0.382126	1.13065	5.94308	0.984767	0.327723	0.699128	-6.34809
ENSG00000119737	ENSG00000119737	GPR75	G protein-coupled receptor 75 [Source:HGNC Symbol;Acc:4526]	-0.146115	-0.441434	0.149204	2.11019	-0.984701	0.327755	0.69914	-5.87811
ENSG00000099998	ENSG00000099998	GGT5	gamma-glutamyltransferase 5 [Source:HGNC Symbol;Acc:4260]	-0.198333	-0.599261	0.202595	0.795568	-0.984535	0.327836	0.699255	-5.79953
ENSG00000065911	ENSG00000065911	MTHFD2	methylenetetrahydrofolate dehydrogenase (NADP+ dependent) 2, methenyltetrahydrofolate cyclohydrolase [Source:HGNC Symbol;Acc:7434]	0.215051	-0.219784	0.649885	4.44463	0.98428	0.327961	0.699455	-6.52067
ENSG00000241735	ENSG00000241735	FABP5P3	fatty acid binding protein 5 pseudogene 3 [Source:HGNC Symbol;Acc:22573]	0.690208	-0.705513	2.08593	-3.30551	0.984199	0.328	0.699455	-4.93911
ENSG00000199990	ENSG00000199990	VTRNA1-1	vault RNA 1-1 [Source:HGNC Symbol;Acc:12654]	-0.566075	-1.7108	0.578653	-0.593589	-0.984178	0.328011	0.699455	-4.8605
ENSG00000103876	ENSG00000103876	FAH	fumarylacetoacetate hydrolase (fumarylacetoacetase) [Source:HGNC Symbol;Acc:3579]	0.166143	-0.169884	0.50217	2.01043	0.984033	0.328081	0.699548	-5.94324
ENSG00000117543	ENSG00000117543	DPH5	diphthamide biosynthesis 5 [Source:HGNC Symbol;Acc:24270]	0.0668565	-0.0684031	0.202116	4.64198	0.983734	0.328228	0.699758	-6.34086
ENSG00000225233	ENSG00000225233	RP11-554K11.2		-0.772114	-2.33423	0.790003	-3.94653	-0.983715	0.328237	0.699758	-4.80263
ENSG00000187950	ENSG00000187950	OVCH1	ovochymase 1 [Source:HGNC Symbol;Acc:23080]	-0.340836	-1.03048	0.348803	-0.830878	-0.983617	0.328285	0.699758	-5.39925
ENSG00000265984	ENSG00000265984	RP11-699A5.2		0.535631	-0.548157	1.61942	-3.19876	0.983611	0.328288	0.699758	-5.0746
ENSG00000140950	ENSG00000140950	TLDC1	TBC/LysM-associated domain containing 1 [Source:HGNC Symbol;Acc:29325]	-0.0981745	-0.296856	0.100507	4.83747	-0.983431	0.328376	0.699826	-6.46611
ENSG00000100234	ENSG00000100234	TIMP3	TIMP metallopeptidase inhibitor 3 [Source:HGNC Symbol;Acc:11822]	0.192229	-0.19682	0.581278	6.0829	0.983368	0.328407	0.699826	-6.62425
ENSG00000173744	ENSG00000173744	AGFG1	ArfGAP with FG repeats 1 [Source:HGNC Symbol;Acc:5175]	-0.0763679	-0.230944	0.0782079	7.44749	-0.983266	0.328456	0.699826	-6.6541
ENSG00000144445	ENSG00000144445	KANSL1L	KAT8 regulatory NSL complex subunit 1-like [Source:HGNC Symbol;Acc:26310]	0.0709097	-0.0726196	0.214439	5.38348	0.983257	0.328461	0.699826	-6.5402
ENSG00000169282	ENSG00000169282	KCNAB1	potassium voltage-gated channel, shaker-related subfamily, beta member 1 [Source:HGNC Symbol;Acc:6228]	0.279842	-0.286673	0.846358	1.41155	0.983112	0.328532	0.699826	-5.88499
ENSG00000267053	ENSG00000267053	CTD-3162L10.1		-0.852334	-2.578	0.873331	-4.50398	-0.983004	0.328585	0.699826	-4.91423
ENSG00000179071	ENSG00000179071	CCDC89	coiled-coil domain containing 89 [Source:HGNC Symbol;Acc:26762]	-0.572183	-1.73065	0.586284	-1.82033	-0.982998	0.328587	0.699826	-5.0382
ENSG00000229962	ENSG00000229962	AP000221.1		-0.35934	-1.08689	0.368213	-0.828689	-0.982975	0.328599	0.699826	-5.25014
ENSG00000214188	ENSG00000214188	ST7-OT4	ST7 overlapping transcript 4 [Source:HGNC Symbol;Acc:18835]	-0.379046	-1.14652	0.388422	-1.79139	-0.982955	0.328609	0.699826	-5.37185
ENSG00000198034	ENSG00000198034	RPS4X	ribosomal protein S4, X-linked [Source:HGNC Symbol;Acc:10424]	0.159767	-0.163722	0.483257	7.37451	0.982945	0.328613	0.699826	-6.80082
ENSG00000099849	ENSG00000099849	RASSF7	Ras association (RalGDS/AF-6) domain family (N-terminal) member 7 [Source:HGNC Symbol;Acc:1166]	0.129415	-0.132621	0.391452	2.25419	0.982939	0.328616	0.699826	-5.90487
ENSG00000201812	ENSG00000201812	RNA5SP488	RNA, 5S ribosomal pseudogene 488 [Source:HGNC Symbol;Acc:43388]	-0.388275	-1.17456	0.398006	-5.09123	-0.982796	0.328686	0.699917	-5.06354
ENSG00000241489	ENSG00000241489	AF011889.5		-0.289661	-0.876342	0.297019	-1.73949	-0.982632	0.328767	0.700031	-5.43468
ENSG00000124593	ENSG00000124593	PRICKLE4	prickle homolog 4 (Drosophila) [Source:HGNC Symbol;Acc:16805]	-0.16883	-0.510849	0.17319	1.50807	-0.982426	0.328868	0.700189	-5.8774
ENSG00000257594	ENSG00000257594	GALNT4	UDP-N-acetyl-alpha-D-galactosamine:polypeptide N-acetylgalactosaminyltransferase 4 (GalNAc-T4) [Source:HGNC Symbol;Acc:4126]	-0.324052	-0.980655	0.332552	-1.37119	-0.982228	0.328964	0.70033	-5.30135
ENSG00000171126	ENSG00000171126	KCNG3	potassium voltage-gated channel, subfamily G, member 3 [Source:HGNC Symbol;Acc:18306]	0.232899	-0.239054	0.704852	0.641377	0.982134	0.32901	0.70033	-5.54975
ENSG00000090238	ENSG00000090238	YPEL3	yippee-like 3 (Drosophila) [Source:HGNC Symbol;Acc:18327]	0.120984	-0.124184	0.366152	5.60468	0.982125	0.329015	0.70033	-6.38926
ENSG00000242512	ENSG00000242512	RP11-416O18.1		-0.378786	-1.14655	0.388977	1.5645	-0.981903	0.329123	0.700503	-5.45619
ENSG00000128610	ENSG00000128610	FEZF1	FEZ family zinc finger 1 [Source:HGNC Symbol;Acc:22788]	-0.691249	-2.09243	0.709933	-2.05712	-0.981843	0.329153	0.700509	-5.02046
ENSG00000182366	ENSG00000182366	RP11-63E5.8		-0.622171	-1.8835	0.639156	-2.41179	-0.981711	0.329217	0.700588	-5.16882
ENSG00000108381	ENSG00000108381	ASPA	aspartoacylase [Source:HGNC Symbol;Acc:756]	-0.661157	-2.00173	0.679416	-4.09879	-0.981558	0.329292	0.700668	-5.02851
ENSG00000233148	ENSG00000233148	SYF2P2	SYF2 homolog, RNA splicing factor (S. cerevisiae) pseudogene 2 [Source:HGNC Symbol;Acc:38139]	-1.101	-3.33352	1.13152	-4.51358	-0.98151	0.329316	0.700668	-4.74891
ENSG00000154957	ENSG00000154957	ZNF18	zinc finger protein 18 [Source:HGNC Symbol;Acc:12969]	-0.114661	-0.347223	0.117901	3.37529	-0.981249	0.329444	0.700668	-6.23842
ENSG00000152404	ENSG00000152404	CWF19L2	CWF19-like 2, cell cycle control (S. pombe) [Source:HGNC Symbol;Acc:26508]	-0.0769353	-0.232981	0.0791098	5.51852	-0.981245	0.329446	0.700668	-6.41811
ENSG00000136044	ENSG00000136044	APPL2	adaptor protein, phosphotyrosine interaction, PH domain and leucine zipper containing 2 [Source:HGNC Symbol;Acc:18242]	0.118484	-0.121836	0.358804	5.22471	0.981229	0.329453	0.700668	-6.59521
ENSG00000196411	ENSG00000196411	EPHB4	EPH receptor B4 [Source:HGNC Symbol;Acc:3395]	0.189353	-0.194712	0.573419	4.34844	0.981227	0.329454	0.700668	-6.37675
ENSG00000221944	ENSG00000221944	TIGD1	tigger transposable element derived 1 [Source:HGNC Symbol;Acc:14523]	0.122502	-0.125984	0.370988	4.45786	0.981168	0.329483	0.700668	-6.30414
ENSG00000007402	ENSG00000007402	CACNA2D2	calcium channel, voltage-dependent, alpha 2/delta subunit 2 [Source:HGNC Symbol;Acc:1400]	0.205052	-0.210919	0.621023	3.77657	0.981077	0.329528	0.700668	-6.27565
ENSG00000126214	ENSG00000126214	KLC1	kinesin light chain 1 [Source:HGNC Symbol;Acc:6387]	0.0694196	-0.07141	0.210249	6.93831	0.981047	0.329543	0.700668	-6.65925
ENSG00000100991	ENSG00000100991	TRPC4AP	transient receptor potential cation channel, subfamily C, member 4 associated protein [Source:HGNC Symbol;Acc:16181]	0.0953992	-0.0981375	0.288936	7.12273	0.981032	0.32955	0.700668	-6.62693
ENSG00000127129	ENSG00000127129	EDN2	endothelin 2 [Source:HGNC Symbol;Acc:3177]	-1.09733	-3.3235	1.12884	-1.58904	-0.981028	0.329552	0.700668	-4.79416
ENSG00000234645	ENSG00000234645	AC097523.2		-0.906904	-2.74716	0.933352	-3.7555	-0.98081	0.329659	0.700839	-4.85922
ENSG00000219607	ENSG00000219607	PPP1R3G	protein phosphatase 1, regulatory subunit 3G [Source:HGNC Symbol;Acc:14945]	-0.324191	-0.982268	0.333887	-0.00909658	-0.980449	0.329836	0.701024	-5.45427
ENSG00000196950	ENSG00000196950	SLC39A10	solute carrier family 39 (zinc transporter), member 10 [Source:HGNC Symbol;Acc:20861]	0.0831781	-0.0856723	0.252028	6.65769	0.980412	0.329854	0.701024	-6.62318
ENSG00000231789	ENSG00000231789	RP11-558F24.4		0.238823	-0.246036	0.723682	0.0169784	0.980309	0.329904	0.701024	-5.58314
ENSG00000158008	ENSG00000158008	EXTL1	exostosin-like glycosyltransferase 1 [Source:HGNC Symbol;Acc:3515]	0.356918	-0.367715	1.08155	0.263171	0.980284	0.329917	0.701024	-5.87966
ENSG00000251739	ENSG00000251739	RNU6-1053P	RNA, U6 small nuclear 1053, pseudogene [Source:HGNC Symbol;Acc:48016]	-0.30957	-0.938085	0.318944	-2.80646	-0.98027	0.329923	0.701024	-5.30023
ENSG00000109736	ENSG00000109736	MFSD10	major facilitator superfamily domain containing 10 [Source:HGNC Symbol;Acc:16894]	0.0842586	-0.0868105	0.255328	5.57753	0.980267	0.329925	0.701024	-6.51215
ENSG00000159658	ENSG00000159658	EFCAB14	EF-hand calcium binding domain 14 [Source:HGNC Symbol;Acc:29051]	-0.122768	-0.372027	0.126491	6.03437	-0.980247	0.329935	0.701024	-6.55207
ENSG00000223551	ENSG00000223551	TMSB4XP4	thymosin beta 4, X-linked pseudogene 4 [Source:HGNC Symbol;Acc:11886]	-0.246907	-0.748269	0.254454	0.0410424	-0.980134	0.32999	0.701079	-5.45929
ENSG00000254732	ENSG00000254732	RP11-691N7.6		-0.293518	-0.889556	0.302519	-2.24549	-0.980084	0.330015	0.701079	-5.30616
ENSG00000228549	ENSG00000228549	U1	U1 spliceosomal RNA [Source:RFAM;Acc:RF00003]	-0.713232	-2.16187	0.735406	-3.68902	-0.97988	0.330115	0.701201	-4.98006
ENSG00000182648	ENSG00000182648	AC073871.2		0.0941852	-0.0971179	0.285488	3.60697	0.979856	0.330126	0.701201	-6.19904
ENSG00000243813	ENSG00000243813	RP11-678L1.1		0.554056	-0.571466	1.67958	-4.18159	0.979719	0.330194	0.701287	-5.08407
ENSG00000260583	ENSG00000260583	LINC00515	long intergenic non-protein coding RNA 515 [Source:HGNC Symbol;Acc:16019]	-0.213341	-0.64683	0.220147	-0.0743901	-0.979487	0.330308	0.701471	-5.61693
ENSG00000182327	ENSG00000182327	GLTPD2	glycolipid transfer protein domain containing 2 [Source:HGNC Symbol;Acc:33756]	0.682523	-0.704572	2.06962	-3.15046	0.979294	0.330402	0.701587	-4.97789
ENSG00000249487	ENSG00000249487	RP11-97O12.2		0.509798	-0.526296	1.54589	-2.17648	0.979266	0.330416	0.701587	-4.956
ENSG00000265565	ENSG00000265565	MIR3143	microRNA 3143 [Source:HGNC Symbol;Acc:38284]	0.871083	-0.899913	2.64208	-1.81227	0.978912	0.33059	0.701848	-4.76972
ENSG00000162889	ENSG00000162889	MAPKAPK2	mitogen-activated protein kinase-activated protein kinase 2 [Source:HGNC Symbol;Acc:6887]	0.186314	-0.192491	0.565119	6.15284	0.978884	0.330604	0.701848	-6.60475
ENSG00000181610	ENSG00000181610	MRPS23	mitochondrial ribosomal protein S23 [Source:HGNC Symbol;Acc:14509]	0.0739169	-0.0763885	0.224222	5.85753	0.978748	0.33067	0.701848	-6.42825
ENSG00000226243	ENSG00000226243	RPL37AP1	ribosomal protein L37a pseudogene 1 [Source:HGNC Symbol;Acc:16548]	-0.842269	-2.55498	0.870442	-2.58093	-0.978743	0.330673	0.701848	-4.76703
ENSG00000260088	ENSG00000260088	RP11-92G12.3		-0.50505	-1.5321	0.522001	-1.99993	-0.978688	0.3307	0.701848	-4.98287
ENSG00000272175	ENSG00000272175	RP4-657D16.6		-0.429458	-1.30279	0.443875	-0.508662	-0.978685	0.330701	0.701848	-5.10163
ENSG00000254468	ENSG00000254468	RP11-304M2.6		-0.98475	-2.98754	1.01804	-3.6238	-0.978573	0.330756	0.701908	-4.76783
ENSG00000171657	ENSG00000171657	GPR82	G protein-coupled receptor 82 [Source:HGNC Symbol;Acc:4533]	-1.4401	-4.36964	1.48944	-4.68471	-0.978351	0.330865	0.702081	-4.75902
ENSG00000241889	ENSG00000241889	RP11-435F17.3		-0.591394	-1.79465	0.611864	-3.82546	-0.978182	0.330948	0.702135	-5.0534
ENSG00000260400	ENSG00000260400	RP11-119F7.5		0.200036	-0.206979	0.607051	3.69625	0.978137	0.33097	0.702135	-6.28842
ENSG00000225648	ENSG00000225648	SBDSP1	Shwachman-Bodian-Diamond syndrome pseudogene 1 [Source:HGNC Symbol;Acc:21646]	0.121874	-0.126104	0.369852	5.19661	0.978135	0.330972	0.702135	-6.24206
ENSG00000168899	ENSG00000168899	VAMP5	vesicle-associated membrane protein 5 [Source:HGNC Symbol;Acc:12646]	-0.296675	-0.900396	0.307045	0.485653	-0.978019	0.331028	0.70219	-5.52435
ENSG00000143816	ENSG00000143816	WNT9A	wingless-type MMTV integration site family, member 9A [Source:HGNC Symbol;Acc:12778]	-0.188028	-0.570676	0.194619	2.67838	-0.977972	0.331052	0.70219	-6.05075
ENSG00000070778	ENSG00000070778	PTPN21	protein tyrosine phosphatase, non-receptor type 21 [Source:HGNC Symbol;Acc:9651]	0.0958059	-0.0991793	0.290791	6.39061	0.977896	0.331089	0.702212	-6.49788
ENSG00000235978	ENSG00000235978	AC018816.3	Uncharacterized protein [Source:UniProtKB/TrEMBL;Acc:C9JFK8]	0.799412	-0.827876	2.4267	-3.92425	0.977705	0.331183	0.702353	-4.84963
ENSG00000266916	ENSG00000266916	CTD-3064H18.1		0.145037	-0.150225	0.4403	1.50765	0.977627	0.331221	0.702378	-5.80213
ENSG00000272418	ENSG00000272418	RP11-762H8.4		0.360268	-0.373322	1.09386	-1.92938	0.977403	0.331331	0.702521	-5.20436
ENSG00000246820	ENSG00000246820	RP11-379P15.1		-0.779748	-2.36762	0.808122	-0.729679	-0.97733	0.331368	0.702521	-4.88589
ENSG00000253931	ENSG00000253931	RP11-909N17.2		-0.34109	-1.0357	0.353521	-1.72977	-0.977303	0.331381	0.702521	-5.19091
ENSG00000118491	ENSG00000118491	ZC2HC1B	zinc finger, C2HC-type containing 1B [Source:HGNC Symbol;Acc:21174]	0.487325	-0.505124	1.47977	-3.23344	0.977265	0.331399	0.702521	-5.0448
ENSG00000121644	ENSG00000121644	DESI2	desumoylating isopeptidase 2 [Source:HGNC Symbol;Acc:24264]	0.0756358	-0.0784063	0.229678	5.49905	0.977214	0.331424	0.702521	-6.52415
ENSG00000168528	ENSG00000168528	SERINC2	serine incorporator 2 [Source:HGNC Symbol;Acc:23231]	0.154635	-0.160356	0.469625	4.50127	0.977038	0.331511	0.702648	-6.3247
ENSG00000175895	ENSG00000175895	PLEKHF2	pleckstrin homology domain containing, family F (with FYVE domain) member 2 [Source:HGNC Symbol;Acc:20757]	0.224949	-0.233335	0.683233	3.90961	0.976902	0.331578	0.702702	-6.26093
ENSG00000248750	ENSG00000248750	RP11-131K17.1		-0.492472	-1.4958	0.510858	-3.52744	-0.976876	0.331591	0.702702	-5.26957
ENSG00000224885	ENSG00000224885	TSSC1-IT1	TSSC1 intronic transcript 1 (non-protein coding) [Source:HGNC Symbol;Acc:41392]	0.206349	-0.214155	0.626853	-0.555282	0.976641	0.331706	0.70289	-5.66327
ENSG00000119801	ENSG00000119801	YPEL5	yippee-like 5 (Drosophila) [Source:HGNC Symbol;Acc:18329]	0.144138	-0.149607	0.437884	6.43403	0.976585	0.331734	0.702891	-6.55869
ENSG00000118257	ENSG00000118257	NRP2	neuropilin 2 [Source:HGNC Symbol;Acc:8005]	0.250665	-0.260253	0.761582	5.22056	0.976437	0.331807	0.702923	-6.52941
ENSG00000124003	ENSG00000124003	MOGAT1	monoacylglycerol O-acyltransferase 1 [Source:HGNC Symbol;Acc:18210]	-0.718954	-2.18441	0.746502	-2.86142	-0.976405	0.331822	0.702923	-4.93945
ENSG00000198918	ENSG00000198918	RPL39	ribosomal protein L39 [Source:HGNC Symbol;Acc:10350]	0.16105	-0.167236	0.489337	5.737	0.976361	0.331844	0.702923	-6.59737
ENSG00000168306	ENSG00000168306	ACOX2	acyl-CoA oxidase 2, branched chain [Source:HGNC Symbol;Acc:120]	-0.358543	-1.08946	0.372376	-1.23287	-0.976278	0.331885	0.702923	-5.45494
ENSG00000264515	ENSG00000264515	CTC-525D6.1		0.538428	-0.559262	1.63612	-3.50375	0.976224	0.331911	0.702923	-5.05169
ENSG00000122674	ENSG00000122674	CCZ1	CCZ1 vacuolar protein trafficking and biogenesis associated homolog (S. cerevisiae) [Source:HGNC Symbol;Acc:21691]	0.093647	-0.0972708	0.284565	4.24532	0.976224	0.331912	0.702923	-6.3333
ENSG00000134548	ENSG00000134548	C12orf39	chromosome 12 open reading frame 39 [Source:HGNC Symbol;Acc:28139]	-0.30995	-0.941995	0.322094	-0.087203	-0.975992	0.332026	0.703107	-5.527
ENSG00000063322	ENSG00000063322	MED29	mediator complex subunit 29 [Source:HGNC Symbol;Acc:23074]	0.0871541	-0.0905889	0.264897	6.61853	0.975881	0.33208	0.703151	-6.50979
ENSG00000147576	ENSG00000147576	ADHFE1	alcohol dehydrogenase, iron containing, 1 [Source:HGNC Symbol;Acc:16354]	-0.271389	-0.824885	0.282108	1.49791	-0.97584	0.3321	0.703151	-5.75167
ENSG00000074219	ENSG00000074219	TEAD2	TEA domain family member 2 [Source:HGNC Symbol;Acc:11715]	0.187757	-0.195226	0.570741	3.69528	0.975705	0.332167	0.703234	-6.37389
ENSG00000118640	ENSG00000118640	VAMP8	vesicle-associated membrane protein 8 [Source:HGNC Symbol;Acc:12647]	0.621392	-0.646197	1.88898	-2.94656	0.975639	0.3322	0.703246	-4.94972
ENSG00000131408	ENSG00000131408	NR1H2	nuclear receptor subfamily 1, group H, member 2 [Source:HGNC Symbol;Acc:7965]	0.124576	-0.129584	0.378736	4.81735	0.975503	0.332267	0.70333	-6.41178
ENSG00000140511	ENSG00000140511	HAPLN3	hyaluronan and proteoglycan link protein 3 [Source:HGNC Symbol;Acc:21446]	0.241879	-0.251657	0.735415	-0.0108426	0.975396	0.332319	0.703338	-5.63529
ENSG00000138814	ENSG00000138814	PPP3CA	protein phosphatase 3, catalytic subunit, alpha isozyme [Source:HGNC Symbol;Acc:9314]	-0.0789344	-0.239996	0.0821271	7.72721	-0.975386	0.332324	0.703338	-6.67444
ENSG00000207320	ENSG00000207320	Y_RNA	Y RNA [Source:RFAM;Acc:RF00019]	-0.479508	-1.45811	0.499098	-5.00007	-0.975191	0.33242	0.703393	-5.01513
ENSG00000181016	ENSG00000181016	LSMEM1	leucine-rich single-pass membrane protein 1 [Source:HGNC Symbol;Acc:22036]	-0.272494	-0.828626	0.283637	4.27937	-0.975173	0.332429	0.703393	-5.92367
ENSG00000180532	ENSG00000180532	ZSCAN4	zinc finger and SCAN domain containing 4 [Source:HGNC Symbol;Acc:23709]	-1.11539	-3.39181	1.16104	-3.33778	-0.975154	0.332439	0.703393	-4.77
ENSG00000106565	ENSG00000106565	TMEM176B	transmembrane protein 176B [Source:HGNC Symbol;Acc:29596]	-0.597536	-1.81712	0.622045	0.9669	-0.975114	0.332459	0.703393	-5.35406
ENSG00000117020	ENSG00000117020	AKT3	v-akt murine thymoma viral oncogene homolog 3 [Source:HGNC Symbol;Acc:393]	-0.0553435	-0.168347	0.0576596	7.99622	-0.974716	0.332655	0.70375	-6.8091
ENSG00000164430	ENSG00000164430	MB21D1	Mab-21 domain containing 1 [Source:HGNC Symbol;Acc:21367]	-0.713572	-2.17091	0.743763	-1.02976	-0.974496	0.332763	0.703822	-4.93804
ENSG00000154743	ENSG00000154743	TSEN2	tRNA splicing endonuclease 2 homolog (S. cerevisiae) [Source:HGNC Symbol;Acc:28422]	-0.082352	-0.250555	0.0858507	4.39385	-0.974413	0.332804	0.703822	-6.37897
ENSG00000258441	ENSG00000258441	LINC00641	long intergenic non-protein coding RNA 641 [Source:HGNC Symbol;Acc:27511]	-0.0852405	-0.259344	0.0888634	7.73905	-0.974404	0.332808	0.703822	-6.70117
ENSG00000254484	ENSG00000254484	CTA-797E19.1		-0.376311	-1.14496	0.392338	-2.24106	-0.974364	0.332828	0.703822	-5.24931
ENSG00000029639	ENSG00000029639	TFB1M	transcription factor B1, mitochondrial [Source:HGNC Symbol;Acc:17037]	-0.0759078	-0.230958	0.0791428	3.40708	-0.97435	0.332835	0.703822	-6.20416
ENSG00000259015	ENSG00000259015	RP11-109N23.6		-0.445252	-1.35478	0.464272	-2.63188	-0.974302	0.332859	0.703822	-5.03446
ENSG00000115425	ENSG00000115425	PECR	peroxisomal trans-2-enoyl-CoA reductase [Source:HGNC Symbol;Acc:18281]	-0.114198	-0.347483	0.119086	2.49389	-0.974262	0.332879	0.703822	-6.22821
ENSG00000187017	ENSG00000187017	ESPN	espin [Source:HGNC Symbol;Acc:13281]	-0.217487	-0.661919	0.226944	3.63586	-0.973938	0.333038	0.703979	-6.41826
ENSG00000138639	ENSG00000138639	ARHGAP24	Rho GTPase activating protein 24 [Source:HGNC Symbol;Acc:25361]	-0.262	-0.797391	0.273392	2.64467	-0.973938	0.333038	0.703979	-6.09676
ENSG00000267090	ENSG00000267090	AC005789.9		0.4848	-0.505898	1.4755	-1.31616	0.97392	0.333047	0.703979	-5.07443
ENSG00000220666	ENSG00000220666	RCC2P7	regulator of chromosome condensation 2 pseudogene 7 [Source:HGNC Symbol;Acc:42383]	-0.570623	-1.7368	0.59555	-0.509782	-0.973841	0.333086	0.703979	-5.01672
ENSG00000270362	ENSG00000270362	RP11-46B11.5		-0.19293	-0.587219	0.201359	0.9707	-0.973837	0.333088	0.703979	-5.75643
ENSG00000239577	ENSG00000239577	RN7SL388P	RNA, 7SL, cytoplasmic 388, pseudogene [Source:HGNC Symbol;Acc:46404]	-0.357986	-1.0898	0.373828	-2.26895	-0.973569	0.333221	0.704083	-5.26984
ENSG00000162630	ENSG00000162630	B3GALT2	UDP-Gal:betaGlcNAc beta 1,3-galactosyltransferase, polypeptide 2 [Source:HGNC Symbol;Acc:917]	0.137965	-0.144071	0.420001	4.38495	0.973567	0.333221	0.704083	-6.43255
ENSG00000175093	ENSG00000175093	SPSB4	splA/ryanodine receptor domain and SOCS box containing 4 [Source:HGNC Symbol;Acc:30630]	0.126977	-0.132614	0.386568	3.45345	0.973501	0.333254	0.704083	-6.30694
ENSG00000184178	ENSG00000184178	SCFD2	sec1 family domain containing 2 [Source:HGNC Symbol;Acc:30676]	0.0954687	-0.0997388	0.290676	4.00527	0.973344	0.333332	0.704083	-6.20564
ENSG00000264569	ENSG00000264569	RP13-650J16.1		-0.681314	-2.07453	0.711899	-3.0702	-0.973266	0.33337	0.704083	-5.08258
ENSG00000145014	ENSG00000145014	TMEM44	transmembrane protein 44 [Source:HGNC Symbol;Acc:25120]	0.103101	-0.107734	0.313935	3.37019	0.973242	0.333382	0.704083	-6.38438
ENSG00000120784	ENSG00000120784	ZFP30	ZFP30 zinc finger protein [Source:HGNC Symbol;Acc:29555]	0.156341	-0.163376	0.476057	6.31038	0.973214	0.333396	0.704083	-6.56023
ENSG00000143786	ENSG00000143786	CNIH3	cornichon homolog 3 (Drosophila) [Source:HGNC Symbol;Acc:26802]	0.165728	-0.173186	0.504642	3.79712	0.973212	0.333397	0.704083	-6.15608
ENSG00000163531	ENSG00000163531	NFASC	neurofascin [Source:HGNC Symbol;Acc:29866]	0.128817	-0.134618	0.392251	7.61621	0.973198	0.333404	0.704083	-6.7572
ENSG00000261924	ENSG00000261924	CTD-2561B21.5		-1.14057	-3.47309	1.19196	-3.8822	-0.973187	0.333409	0.704083	-4.78068
ENSG00000078246	ENSG00000078246	TULP3	tubby like protein 3 [Source:HGNC Symbol;Acc:12425]	-0.0961653	-0.292882	0.100552	4.60344	-0.972923	0.33354	0.704302	-6.38827
ENSG00000248909	ENSG00000248909	HMGB1P21	high mobility group box 1 pseudogene 21 [Source:HGNC Symbol;Acc:39106]	-0.401433	-1.22277	0.419903	-2.57207	-0.972733	0.333633	0.704409	-5.25193
ENSG00000129946	ENSG00000129946	SHC2	SHC (Src homology 2 domain containing) transforming protein 2 [Source:HGNC Symbol;Acc:29869]	0.121619	-0.127221	0.370459	5.84636	0.972711	0.333644	0.704409	-6.52601
ENSG00000237296	ENSG00000237296	SMG1P1	SMG1 pseudogene 1 [Source:HGNC Symbol;Acc:44186]	-0.125087	-0.381057	0.130883	3.73796	-0.972583	0.333708	0.704485	-6.17975
ENSG00000187492	ENSG00000187492	CDHR4	cadherin-related family member 4 [Source:HGNC Symbol;Acc:34527]	-0.77887	-2.373	0.815263	-1.80987	-0.972394	0.333801	0.704524	-4.88936
ENSG00000199731	ENSG00000199731	RNU6-1079P	RNA, U6 small nuclear 1079, pseudogene [Source:HGNC Symbol;Acc:48042]	-0.416807	-1.26998	0.436363	-3.50962	-0.972302	0.333846	0.704524	-5.05079
ENSG00000115828	ENSG00000115828	QPCT	glutaminyl-peptide cyclotransferase [Source:HGNC Symbol;Acc:9753]	0.427405	-0.447478	1.30229	1.14688	0.97228	0.333857	0.704524	-5.75704
ENSG00000099769	ENSG00000099769	IGFALS	insulin-like growth factor binding protein, acid labile subunit [Source:HGNC Symbol;Acc:5468]	-0.269046	-0.819779	0.281686	1.99185	-0.972273	0.333861	0.704524	-5.4715
ENSG00000115816	ENSG00000115816	CEBPZ	CCAAT/enhancer binding protein (C/EBP), zeta [Source:HGNC Symbol;Acc:24218]	0.0796033	-0.0833651	0.242572	6.96716	0.972141	0.333926	0.704524	-6.52057
ENSG00000225092	ENSG00000225092	RP11-405O10.2		-0.327168	-0.996971	0.342636	-1.13325	-0.972131	0.333931	0.704524	-5.50606
ENSG00000081138	ENSG00000081138	CDH7	cadherin 7, type 2 [Source:HGNC Symbol;Acc:1766]	0.204587	-0.214263	0.623436	4.72491	0.972123	0.333935	0.704524	-6.55505
ENSG00000197928	ENSG00000197928	ZNF677	zinc finger protein 677 [Source:HGNC Symbol;Acc:28730]	0.119609	-0.125278	0.364496	3.46895	0.972076	0.333958	0.704524	-6.34206
ENSG00000252568	ENSG00000252568	RNU7-28P	RNA, U7 small nuclear 28 pseudogene [Source:HGNC Symbol;Acc:34124]	-0.540272	-1.64645	0.565906	-4.43866	-0.972051	0.333971	0.704524	-4.99939
ENSG00000260483	ENSG00000260483	RP11-151H2.1		-0.485606	-1.47998	0.508766	-1.9485	-0.971935	0.334028	0.704588	-5.04053
ENSG00000095574	ENSG00000095574	IKZF5	IKAROS family zinc finger 5 (Pegasus) [Source:HGNC Symbol;Acc:14283]	-0.141776	-0.432125	0.148573	5.60582	-0.971818	0.334086	0.704653	-6.39487
ENSG00000239732	ENSG00000239732	TLR9	toll-like receptor 9 [Source:HGNC Symbol;Acc:15633]	-0.590844	-1.80105	0.619366	-2.20774	-0.971659	0.334164	0.704709	-4.97687
ENSG00000261433	ENSG00000261433	CTC-297N7.1		-0.441633	-1.34629	0.463022	-1.22654	-0.971583	0.334202	0.704709	-5.10727
ENSG00000272145	ENSG00000272145	RP4-739H11.4		0.134793	-0.141356	0.410942	2.15896	0.971464	0.334261	0.704709	-5.91561
ENSG00000116205	ENSG00000116205	TCEANC2	transcription elongation factor A (SII) N-terminal and central domain containing 2 [Source:HGNC Symbol;Acc:26494]	0.108871	-0.114172	0.331914	4.13526	0.971461	0.334262	0.704709	-6.37429
ENSG00000064042	ENSG00000064042	LIMCH1	LIM and calponin homology domains 1 [Source:HGNC Symbol;Acc:29191]	-0.168177	-0.512745	0.176391	7.73285	-0.971392	0.334296	0.704709	-6.76311
ENSG00000143970	ENSG00000143970	ASXL2	additional sex combs like 2 (Drosophila) [Source:HGNC Symbol;Acc:23805]	-0.0745666	-0.227344	0.0782112	7.23491	-0.971372	0.334306	0.704709	-6.62791
ENSG00000236253	ENSG00000236253	SLC25A3P1	solute carrier family 25 (mitochondrial carrier; phosphate carrier), member 3 pseudogene 1 [Source:HGNC Symbol;Acc:26869]	0.821851	-0.86213	2.50583	-5.06937	0.97131	0.334337	0.704709	-4.84817
ENSG00000164603	ENSG00000164603	C7orf60	chromosome 7 open reading frame 60 [Source:HGNC Symbol;Acc:26475]	0.121312	-0.127265	0.369889	6.16314	0.971281	0.334351	0.704709	-6.52251
ENSG00000163235	ENSG00000163235	TGFA	transforming growth factor, alpha [Source:HGNC Symbol;Acc:11765]	0.564487	-0.592234	1.72121	-0.469071	0.971242	0.334371	0.704709	-5.06872
ENSG00000147383	ENSG00000147383	NSDHL	NAD(P) dependent steroid dehydrogenase-like [Source:HGNC Symbol;Acc:13398]	-0.153655	-0.468539	0.161229	4.538	-0.971176	0.334403	0.704709	-6.42497
ENSG00000116962	ENSG00000116962	NID1	nidogen 1 [Source:HGNC Symbol;Acc:7821]	-0.203365	-0.620127	0.213397	4.48467	-0.971158	0.334412	0.704709	-6.31446
ENSG00000008516	ENSG00000008516	MMP25	matrix metallopeptidase 25 [Source:HGNC Symbol;Acc:14246]	-0.799074	-2.43673	0.838582	-0.0280422	-0.971105	0.334438	0.704709	-5.02657
ENSG00000262495	ENSG00000262495	RP11-46I8.1		-0.783396	-2.38904	0.822248	-2.34039	-0.971033	0.334474	0.704727	-4.83806
ENSG00000080802	ENSG00000080802	CNOT4	CCR4-NOT transcription complex, subunit 4 [Source:HGNC Symbol;Acc:7880]	0.0955623	-0.100326	0.291451	7.26968	0.97091	0.334535	0.704798	-6.59289
ENSG00000186198	ENSG00000186198	SLC51B	solute carrier family 51, beta subunit [Source:HGNC Symbol;Acc:29956]	0.581022	-0.610202	1.77225	-2.19562	0.970735	0.334621	0.704912	-5.11338
ENSG00000108298	ENSG00000108298	RPL19	ribosomal protein L19 [Source:HGNC Symbol;Acc:10312]	0.158226	-0.166206	0.482659	8.2123	0.970637	0.33467	0.704912	-6.81248
ENSG00000100916	ENSG00000100916	BRMS1L	breast cancer metastasis-suppressor 1-like [Source:HGNC Symbol;Acc:20512]	0.180154	-0.18924	0.549548	4.36059	0.970636	0.33467	0.704912	-6.36074
ENSG00000203797	ENSG00000203797	DDO	D-aspartate oxidase [Source:HGNC Symbol;Acc:2727]	-0.401119	-1.22379	0.421551	-1.39025	-0.970396	0.334789	0.705066	-5.34953
ENSG00000168453	ENSG00000168453	HR	hair growth associated [Source:HGNC Symbol;Acc:5172]	0.156165	-0.164125	0.476455	3.73393	0.970379	0.334798	0.705066	-6.29635
ENSG00000230160	ENSG00000230160	AC004854.5		-0.642927	-1.96186	0.676007	-3.10962	-0.970153	0.334909	0.705198	-4.92132
ENSG00000155093	ENSG00000155093	PTPRN2	protein tyrosine phosphatase, receptor type, N polypeptide 2 [Source:HGNC Symbol;Acc:9677]	0.0944078	-0.0992684	0.288084	5.58708	0.970138	0.334917	0.705198	-6.57993
ENSG00000126756	ENSG00000126756	UXT	ubiquitously-expressed, prefoldin-like chaperone [Source:HGNC Symbol;Acc:12641]	0.159215	-0.167429	0.485859	3.6584	0.970088	0.334942	0.705198	-6.20519
ENSG00000253626	ENSG00000253626	EIF5AL1	eukaryotic translation initiation factor 5A-like 1 [Source:HGNC Symbol;Acc:17419]	0.370175	-0.38951	1.12986	-0.721803	0.969784	0.335092	0.705409	-5.21451
ENSG00000131037	ENSG00000131037	EPS8L1	EPS8-like 1 [Source:HGNC Symbol;Acc:21295]	0.145084	-0.152664	0.442832	2.04243	0.969776	0.335096	0.705409	-6.09592
ENSG00000266932	ENSG00000266932	AC006116.13		0.382721	-0.40291	1.16835	-4.41658	0.969539	0.335214	0.705595	-5.10528
ENSG00000266371	ENSG00000266371	RP11-142O6.1		-0.284526	-0.868674	0.299623	0.559509	-0.969394	0.335286	0.705595	-5.92417
ENSG00000088986	ENSG00000088986	DYNLL1	dynein, light chain, LC8-type 1 [Source:HGNC Symbol;Acc:15476]	0.0762594	-0.0803102	0.232829	6.90618	0.969366	0.335299	0.705595	-6.66353
ENSG00000268288	ENSG00000268288	RP11-98D18.16		0.242995	-0.255931	0.74192	-0.429603	0.969311	0.335327	0.705595	-5.43798
ENSG00000111716	ENSG00000111716	LDHB	lactate dehydrogenase B [Source:HGNC Symbol;Acc:6541]	0.0930139	-0.0979765	0.284004	8.06252	0.969255	0.335354	0.705595	-6.81154
ENSG00000215223	ENSG00000215223	CYP51P3	cytochrome P450, family 51, pseudogene 3 [Source:HGNC Symbol;Acc:41991]	-0.591293	-1.80551	0.62292	-3.4945	-0.969192	0.335386	0.705595	-5.08689
ENSG00000021852	ENSG00000021852	C8B	complement component 8, beta polypeptide [Source:HGNC Symbol;Acc:1353]	1.09999	-1.15895	3.35892	-3.69684	0.969138	0.335412	0.705595	-4.75903
ENSG00000215771	ENSG00000215771	LRRC37A14P	leucine rich repeat containing 37, member A14, pseudogene [Source:HGNC Symbol;Acc:43818]	1.02147	-1.07627	3.1192	-3.96957	0.969118	0.335423	0.705595	-4.81524
ENSG00000078674	ENSG00000078674	PCM1	pericentriolar material 1 [Source:HGNC Symbol;Acc:8727]	-0.0674755	-0.206048	0.0710973	8.83244	-0.969103	0.33543	0.705595	-6.84052
ENSG00000173480	ENSG00000173480	ZNF417	zinc finger protein 417 [Source:HGNC Symbol;Acc:20646]	0.0845507	-0.0891134	0.258215	5.44104	0.968967	0.335497	0.70568	-6.41394
ENSG00000201882	ENSG00000201882	snoU2-30	Small nucleolar RNA U2-30 [Source:RFAM;Acc:RF00493]	0.427656	-0.450969	1.30628	-3.14856	0.968708	0.335626	0.705862	-5.06954
ENSG00000072778	ENSG00000072778	ACADVL	acyl-CoA dehydrogenase, very long chain [Source:HGNC Symbol;Acc:92]	-0.137046	-0.418616	0.144524	6.76925	-0.968683	0.335638	0.705862	-6.58593
ENSG00000079616	ENSG00000079616	KIF22	kinesin family member 22 [Source:HGNC Symbol;Acc:6391]	-0.113265	-0.346	0.11947	4.47774	-0.968578	0.33569	0.705896	-6.29146
ENSG00000143995	ENSG00000143995	MEIS1	Meis homeobox 1 [Source:HGNC Symbol;Acc:7000]	-0.0803418	-0.245433	0.0847499	5.76449	-0.968541	0.335709	0.705896	-6.65661
ENSG00000188386	ENSG00000188386	PPP3R2	protein phosphatase 3, regulatory subunit B, beta [Source:HGNC Symbol;Acc:9318]	0.652167	-0.688124	1.99246	-5.71561	0.968415	0.335771	0.705903	-4.9048
ENSG00000104472	ENSG00000104472	CHRAC1	chromatin accessibility complex 1 [Source:HGNC Symbol;Acc:13544]	0.129664	-0.136832	0.396161	3.24624	0.968345	0.335806	0.705903	-6.06552
ENSG00000146729	ENSG00000146729	GBAS	glioblastoma amplified sequence [Source:HGNC Symbol;Acc:4179]	-0.0886003	-0.270715	0.0935148	5.86681	-0.968258	0.335849	0.705903	-6.56679
ENSG00000260007	ENSG00000260007	RP11-315D16.2	Uncharacterized protein [Source:UniProtKB/TrEMBL;Acc:H3BRN7]	-0.288731	-0.882231	0.304769	0.556713	-0.968221	0.335867	0.705903	-5.50545
ENSG00000108424	ENSG00000108424	KPNB1	karyopherin (importin) beta 1 [Source:HGNC Symbol;Acc:6400]	0.08644	-0.0912471	0.264127	8.54526	0.96819	0.335883	0.705903	-6.78524
ENSG00000164129	ENSG00000164129	NPY5R	neuropeptide Y receptor Y5 [Source:HGNC Symbol;Acc:7958]	0.166591	-0.175866	0.509048	0.755501	0.968161	0.335897	0.705903	-5.85146
ENSG00000027697	ENSG00000027697	IFNGR1	interferon gamma receptor 1 [Source:HGNC Symbol;Acc:5439]	0.136661	-0.144273	0.417596	4.86706	0.968151	0.335902	0.705903	-6.3875
ENSG00000187984	ENSG00000187984	ANKRD19P	ankyrin repeat domain 19, pseudogene [Source:HGNC Symbol;Acc:22567]	0.904894	-0.955408	2.7652	-3.6138	0.968091	0.335932	0.705908	-4.91668
ENSG00000101115	ENSG00000101115	SALL4	sal-like 4 (Drosophila) [Source:HGNC Symbol;Acc:15924]	0.184721	-0.195102	0.564544	0.874693	0.967912	0.336021	0.706007	-5.90127
ENSG00000265421	ENSG00000265421	MIR4459	microRNA 4459 [Source:HGNC Symbol;Acc:41551]	-0.46762	-1.42917	0.493927	-5.16772	-0.967887	0.336033	0.706007	-5.00282
ENSG00000165985	ENSG00000165985	C1QL3	complement component 1, q subcomponent-like 3 [Source:HGNC Symbol;Acc:19359]	-0.75463	-2.30668	0.797417	-2.63103	-0.967679	0.336136	0.706141	-5.07343
ENSG00000172534	ENSG00000172534	HCFC1	host cell factor C1 (VP16-accessory protein) [Source:HGNC Symbol;Acc:4839]	0.106962	-0.113048	0.326973	7.84099	0.967587	0.336182	0.706141	-6.7656
ENSG00000263327	ENSG00000263327	TAPT1-AS1	TAPT1 antisense RNA 1 (head to head) [Source:HGNC Symbol;Acc:26832]	-0.212988	-0.651094	0.225118	1.76604	-0.96756	0.336196	0.706141	-6.00855
ENSG00000214546	ENSG00000214546	AC087491.2		0.827621	-0.874821	2.53006	0.217266	0.967522	0.336214	0.706141	-4.80212
ENSG00000182196	ENSG00000182196	ARL6IP4	ADP-ribosylation-like factor 6 interacting protein 4 [Source:HGNC Symbol;Acc:18076]	-0.299638	-0.916033	0.316756	-0.911713	-0.967476	0.336237	0.706141	-5.24501
ENSG00000157119	ENSG00000157119	KLHL40	kelch-like family member 40 [Source:HGNC Symbol;Acc:30372]	1.12994	-1.1946	3.45447	-2.77155	0.967429	0.33626	0.706141	-4.75895
ENSG00000232946	ENSG00000232946	RP11-390F4.2		-0.506548	-1.54871	0.535614	-3.37603	-0.967358	0.336296	0.706143	-5.13907
ENSG00000120539	ENSG00000120539	MASTL	microtubule associated serine/threonine kinase-like [Source:HGNC Symbol;Acc:19042]	-0.135454	-0.414147	0.143238	3.81943	-0.967318	0.336316	0.706143	-6.13888
ENSG00000108465	ENSG00000108465	CDK5RAP3	CDK5 regulatory subunit associated protein 3 [Source:HGNC Symbol;Acc:18673]	-0.118946	-0.363738	0.125846	4.81057	-0.967059	0.336444	0.706268	-6.46217
ENSG00000085552	ENSG00000085552	IGSF9	immunoglobulin superfamily, member 9 [Source:HGNC Symbol;Acc:18132]	0.145746	-0.154211	0.445703	2.28884	0.967028	0.33646	0.706268	-6.2399
ENSG00000151498	ENSG00000151498	ACAD8	acyl-CoA dehydrogenase family, member 8 [Source:HGNC Symbol;Acc:87]	0.0700243	-0.0741165	0.214165	5.22467	0.96686	0.336543	0.706268	-6.42148
ENSG00000115970	ENSG00000115970	THADA	thyroid adenoma associated [Source:HGNC Symbol;Acc:19217]	-0.0959206	-0.293376	0.101535	6.35836	-0.966817	0.336564	0.706268	-6.53437
ENSG00000259326	ENSG00000259326	RP11-102L12.2		-0.204961	-0.626886	0.216964	0.856608	-0.966803	0.336571	0.706268	-5.73397
ENSG00000109072	ENSG00000109072	SEBOX	SEBOX homeobox [Source:HGNC Symbol;Acc:32942]	-0.316482	-0.968017	0.335052	-0.355242	-0.966749	0.336598	0.706268	-5.43768
ENSG00000261061	ENSG00000261061	RP11-303E16.2		-0.29455	-0.900935	0.311834	0.816387	-0.966748	0.336599	0.706268	-5.49183
ENSG00000184619	ENSG00000184619	KRBA2	KRAB-A domain containing 2 [Source:HGNC Symbol;Acc:26989]	0.111225	-0.117758	0.340208	1.55043	0.966721	0.336612	0.706268	-5.97904
ENSG00000231652	ENSG00000231652	RP11-553A21.3		-0.374777	-1.14649	0.396939	-2.41158	-0.966535	0.336705	0.706268	-5.36348
ENSG00000262118	ENSG00000262118	RP11-433P17.3		-0.780704	-2.38831	0.826905	-3.49139	-0.966513	0.336715	0.706268	-4.91675
ENSG00000253477	ENSG00000253477	RP11-1C8.4		0.211978	-0.224529	0.648485	0.975135	0.966498	0.336723	0.706268	-5.68459
ENSG00000165006	ENSG00000165006	UBAP1	ubiquitin associated protein 1 [Source:HGNC Symbol;Acc:12461]	0.108362	-0.114782	0.331506	6.9044	0.966484	0.33673	0.706268	-6.54225
ENSG00000114378	ENSG00000114378	HYAL1	hyaluronoglucosaminidase 1 [Source:HGNC Symbol;Acc:5320]	0.140638	-0.148984	0.43026	0.982853	0.966436	0.336754	0.706268	-5.79624
ENSG00000130414	ENSG00000130414	NDUFA10	NADH dehydrogenase (ubiquinone) 1 alpha subcomplex, 10, 42kDa [Source:HGNC Symbol;Acc:7684]	-0.0657231	-0.201079	0.0696332	6.21312	-0.966366	0.336789	0.706268	-6.63408
ENSG00000224729	ENSG00000224729	PCOLCE-AS1	PCOLCE antisense RNA 1 [Source:HGNC Symbol;Acc:40430]	0.140561	-0.148932	0.430054	0.676908	0.966336	0.336803	0.706268	-5.73764
ENSG00000223350	ENSG00000223350	IGLV9-49	immunoglobulin lambda variable 9-49 [Source:HGNC Symbol;Acc:5933]	0.975195	-1.0333	2.98369	-3.97145	0.966322	0.33681	0.706268	-4.76714
ENSG00000144229	ENSG00000144229	THSD7B	thrombospondin, type I, domain containing 7B [Source:HGNC Symbol;Acc:29348]	0.366478	-0.388381	1.12134	-0.567721	0.966238	0.336852	0.706299	-5.67851
ENSG00000238061	ENSG00000238061	RP4-635A23.4		-0.300282	-0.918874	0.318311	-2.06737	-0.96611	0.336916	0.706375	-5.44145
ENSG00000163395	ENSG00000163395	IGFN1	immunoglobulin-like and fibronectin type III domain containing 1 [Source:HGNC Symbol;Acc:24607]	-0.640931	-1.96166	0.679797	-1.05594	-0.965827	0.337056	0.706542	-5.24869
ENSG00000127831	ENSG00000127831	VIL1	villin 1 [Source:HGNC Symbol;Acc:12690]	-1.01538	-3.10778	1.07702	-0.548116	-0.965796	0.337072	0.706542	-4.82615
ENSG00000008988	ENSG00000008988	RPS20	ribosomal protein S20 [Source:HGNC Symbol;Acc:10405]	0.121389	-0.128761	0.371538	7.51094	0.965786	0.337077	0.706542	-6.7941
ENSG00000210841	ENSG00000210841	RNU6ATAC26P	RNA, U6atac small nuclear 26, pseudogene [Source:HGNC Symbol;Acc:46925]	-0.907829	-2.77896	0.963299	-4.18677	-0.965611	0.337164	0.706597	-4.7657
ENSG00000108556	ENSG00000108556	CHRNE	cholinergic receptor, nicotinic, epsilon (muscle) [Source:HGNC Symbol;Acc:1966]	0.333871	-0.354279	1.02202	0.522175	0.965599	0.33717	0.706597	-5.47206
ENSG00000105708	ENSG00000105708	ZNF14	zinc finger protein 14 [Source:HGNC Symbol;Acc:12924]	0.0911092	-0.0966914	0.27891	5.16059	0.965533	0.337203	0.706597	-6.37932
ENSG00000213250	ENSG00000213250	RBMS2P1	RNA binding motif, single stranded interacting protein 2 pseudogene 1 [Source:HGNC Symbol;Acc:30994]	-0.493738	-1.51154	0.52406	-3.24715	-0.965465	0.337237	0.706597	-5.1444
ENSG00000264449	ENSG00000264449	RP11-945C19.4		-0.342759	-1.04933	0.363814	-2.65734	-0.96546	0.337239	0.706597	-5.2766
ENSG00000143624	ENSG00000143624	INTS3	integrator complex subunit 3 [Source:HGNC Symbol;Acc:26153]	-0.14105	-0.431861	0.149761	6.628	-0.965303	0.337317	0.706703	-6.63836
ENSG00000222552	ENSG00000222552	RNA5SP60	RNA, 5S ribosomal pseudogene 60 [Source:HGNC Symbol;Acc:42837]	-0.251156	-0.769068	0.266756	-2.02524	-0.965138	0.337399	0.706799	-5.58227
ENSG00000256085	ENSG00000256085	RP11-337L12.1		0.496457	-0.527332	1.52025	-3.41584	0.965101	0.337418	0.706799	-5.11516
ENSG00000225991	ENSG00000225991	RP11-731I19.1		-0.268853	-0.82335	0.285644	-1.57518	-0.96498	0.337478	0.70682	-5.46677
ENSG00000164180	ENSG00000164180	TMEM161B	transmembrane protein 161B [Source:HGNC Symbol;Acc:28483]	-0.104339	-0.319536	0.110857	5.2809	-0.964972	0.337482	0.70682	-6.50093
ENSG00000173114	ENSG00000173114	LRRN3	leucine rich repeat neuronal 3 [Source:HGNC Symbol;Acc:17200]	0.170163	-0.180822	0.521148	5.78193	0.964894	0.337521	0.70682	-6.55601
ENSG00000269921	ENSG00000269921	RP11-646I6.5		0.225009	-0.239122	0.68914	-0.424111	0.964852	0.337542	0.70682	-5.50092
ENSG00000139546	ENSG00000139546	TARBP2	TAR (HIV-1) RNA binding protein 2 [Source:HGNC Symbol;Acc:11569]	0.167776	-0.178348	0.5139	4.17822	0.964717	0.337609	0.70682	-6.24017
ENSG00000057663	ENSG00000057663	ATG5	autophagy related 5 [Source:HGNC Symbol;Acc:589]	-0.0816255	-0.250022	0.0867708	4.1001	-0.964707	0.337614	0.70682	-6.30587
ENSG00000131023	ENSG00000131023	LATS1	large tumor suppressor kinase 1 [Source:HGNC Symbol;Acc:6514]	0.114633	-0.121868	0.351133	7.04066	0.96467	0.337632	0.70682	-6.68318
ENSG00000163930	ENSG00000163930	BAP1	BRCA1 associated protein-1 (ubiquitin carboxy-terminal hydrolase) [Source:HGNC Symbol;Acc:950]	0.0666644	-0.0708756	0.204204	6.13962	0.964644	0.337645	0.70682	-6.57774
ENSG00000254281	ENSG00000254281	KB-1507C5.4		-0.20744	-0.635513	0.220632	-0.615666	-0.964445	0.337745	0.7069	-5.58964
ENSG00000185736	ENSG00000185736	ADARB2	adenosine deaminase, RNA-specific, B2 (non-functional) [Source:HGNC Symbol;Acc:227]	0.156375	-0.166325	0.479075	4.21798	0.96443	0.337752	0.7069	-6.47157
ENSG00000238585	ENSG00000238585	Y_RNA	Y RNA [Source:RFAM;Acc:RF00019]	-0.564967	-1.73089	0.600951	-4.33415	-0.9644	0.337767	0.7069	-5.00273
ENSG00000235838	ENSG00000235838	HSP90AB7P	heat shock protein 90kDa alpha (cytosolic), class B member 7, pseudogene [Source:HGNC Symbol;Acc:44701]	-0.801336	-2.45513	0.852462	-4.49496	-0.964349	0.337792	0.7069	-4.92722
ENSG00000108821	ENSG00000108821	COL1A1	collagen, type I, alpha 1 [Source:HGNC Symbol;Acc:2197]	-0.290203	-0.889182	0.308777	2.50448	-0.964254	0.33784	0.706925	-5.93726
ENSG00000010295	ENSG00000010295	IFFO1	intermediate filament family orphan 1 [Source:HGNC Symbol;Acc:24970]	0.171515	-0.182507	0.525537	5.02734	0.964215	0.337859	0.706925	-6.35918
ENSG00000242976	ENSG00000242976	RN7SL177P	RNA, 7SL, cytoplasmic 177, pseudogene [Source:HGNC Symbol;Acc:46193]	-0.604258	-1.85164	0.643123	-4.40256	-0.964107	0.337913	0.70698	-5.09929
ENSG00000259649	ENSG00000259649	RP11-351M8.1	Uncharacterized protein [Source:UniProtKB/TrEMBL;Acc:H0YLS8]	-0.566505	-1.73621	0.603199	-3.98142	-0.963895	0.338019	0.707145	-5.00249
ENSG00000073910	ENSG00000073910	FRY	furry homolog (Drosophila) [Source:HGNC Symbol;Acc:20367]	0.0979307	-0.104324	0.300186	6.96619	0.963656	0.338137	0.707238	-6.75563
ENSG00000152240	ENSG00000152240	HAUS1	HAUS augmin-like complex, subunit 1 [Source:HGNC Symbol;Acc:25174]	0.112758	-0.120126	0.345641	3.33284	0.963629	0.338151	0.707238	-6.21724
ENSG00000233892	ENSG00000233892	PAIP1P1	poly(A) binding protein interacting protein 1 pseudogene 1 [Source:HGNC Symbol;Acc:18240]	-0.37666	-1.15461	0.401288	-2.38603	-0.963608	0.338161	0.707238	-5.37639
ENSG00000175832	ENSG00000175832	ETV4	ets variant 4 [Source:HGNC Symbol;Acc:3493]	0.330692	-0.352362	1.01375	3.31383	0.963542	0.338194	0.707238	-6.04942
ENSG00000266900	ENSG00000266900	RP11-173A16.2		-0.194325	-0.595723	0.207072	0.796775	-0.963512	0.338209	0.707238	-5.82487
ENSG00000259994	ENSG00000259994	RP11-305E6.4		0.119793	-0.127682	0.367267	3.25916	0.96339	0.33827	0.707238	-6.13538
ENSG00000237679	ENSG00000237679	RP11-307E17.2		0.772325	-0.823194	2.36784	-0.227245	0.963385	0.338272	0.707238	-4.77407
ENSG00000259968	ENSG00000259968	RP11-428C6.2		-0.830482	-2.54618	0.885212	-4.23122	-0.963368	0.338281	0.707238	-4.8653
ENSG00000184524	ENSG00000184524	CEND1	cell cycle exit and neuronal differentiation 1 [Source:HGNC Symbol;Acc:24153]	0.132464	-0.141249	0.406177	3.68509	0.963175	0.338377	0.707382	-6.30216
ENSG00000171448	ENSG00000171448	ZBTB26	zinc finger and BTB domain containing 26 [Source:HGNC Symbol;Acc:23383]	0.123745	-0.132	0.37949	3.87269	0.962994	0.338468	0.707506	-6.36689
ENSG00000109919	ENSG00000109919	MTCH2	mitochondrial carrier 2 [Source:HGNC Symbol;Acc:17587]	-0.0879924	-0.269865	0.0938803	6.25956	-0.962896	0.338516	0.707506	-6.58504
ENSG00000056277	ENSG00000056277	ZNF280C	zinc finger protein 280C [Source:HGNC Symbol;Acc:25955]	0.113043	-0.120608	0.346695	3.28199	0.962892	0.338518	0.707506	-6.34319
ENSG00000232956	ENSG00000232956	SNHG15	small nucleolar RNA host gene 15 (non-protein coding) [Source:HGNC Symbol;Acc:27797]	0.167501	-0.178735	0.513736	3.01562	0.962824	0.338552	0.70752	-5.85497
ENSG00000096433	ENSG00000096433	ITPR3	inositol 1,4,5-trisphosphate receptor, type 3 [Source:HGNC Symbol;Acc:6182]	0.332412	-0.354864	1.01969	-0.287214	0.962603	0.338662	0.707693	-5.61446
ENSG00000053501	ENSG00000053501	USE1	unconventional SNARE in the ER 1 homolog (S. cerevisiae) [Source:HGNC Symbol;Acc:30882]	0.106688	-0.113929	0.327304	4.03138	0.96245	0.338739	0.707797	-6.23595
ENSG00000064995	ENSG00000064995	TAF11	TAF11 RNA polymerase II, TATA box binding protein (TBP)-associated factor, 28kDa [Source:HGNC Symbol;Acc:11544]	0.0961854	-0.102737	0.295108	4.20675	0.962336	0.338796	0.707802	-6.35563
ENSG00000197312	ENSG00000197312	DDI2	DNA-damage inducible 1 homolog 2 (S. cerevisiae) [Source:HGNC Symbol;Acc:24578]	0.0823329	-0.0879413	0.252607	5.3859	0.962335	0.338796	0.707802	-6.52175
ENSG00000224904	ENSG00000224904	RP5-934G17.6		-1.16431	-3.57274	1.24412	-2.25092	-0.962138	0.338895	0.707853	-4.76974
ENSG00000083896	ENSG00000083896	YTHDC1	YTH domain containing 1 [Source:HGNC Symbol;Acc:30626]	0.123939	-0.132436	0.380314	8.27963	0.962131	0.338898	0.707853	-6.6829
ENSG00000265566	ENSG00000265566	RN7SL605P	RNA, 7SL, cytoplasmic 605, pseudogene [Source:HGNC Symbol;Acc:46621]	0.224971	-0.240399	0.69034	-0.471133	0.962122	0.338902	0.707853	-5.38296
ENSG00000167721	ENSG00000167721	TSR1	TSR1, 20S rRNA accumulation, homolog (S. cerevisiae) [Source:HGNC Symbol;Acc:25542]	0.0803306	-0.0858735	0.246535	6.57648	0.961925	0.339001	0.708002	-6.50509
ENSG00000261544	ENSG00000261544	RP11-16E23.3		-0.315735	-0.969077	0.337607	-0.718306	-0.961798	0.339064	0.708055	-5.57881
ENSG00000254812	ENSG00000254812	RP11-661A12.12		0.335531	-0.358798	1.02986	-0.927477	0.961765	0.339081	0.708055	-5.28962
ENSG00000249129	ENSG00000249129	SUDS3P1	suppressor of defective silencing 3 homolog (S. cerevisiae) pseudogene 1 [Source:HGNC Symbol;Acc:44000]	-0.216467	-0.664443	0.231509	-0.644721	-0.961697	0.339115	0.708069	-5.57206
ENSG00000136531	ENSG00000136531	SCN2A	sodium channel, voltage-gated, type II, alpha subunit [Source:HGNC Symbol;Acc:10588]	0.103383	-0.110693	0.317459	6.45936	0.961129	0.339399	0.70855	-6.67505
ENSG00000113615	ENSG00000113615	SEC24A	SEC24 family, member A (S. cerevisiae) [Source:HGNC Symbol;Acc:10703]	0.10024	-0.107336	0.307816	6.96673	0.961092	0.339417	0.70855	-6.59506
ENSG00000172007	ENSG00000172007	RAB33B	RAB33B, member RAS oncogene family [Source:HGNC Symbol;Acc:16075]	0.0941853	-0.100857	0.289228	4.89164	0.961072	0.339427	0.70855	-6.35098
ENSG00000133317	ENSG00000133317	LGALS12	lectin, galactoside-binding, soluble, 12 [Source:HGNC Symbol;Acc:15788]	0.696884	-0.746355	2.14012	-4.44319	0.961002	0.339462	0.708566	-5.02033
ENSG00000244165	ENSG00000244165	P2RY11	purinergic receptor P2Y, G-protein coupled, 11 [Source:HGNC Symbol;Acc:8540]	0.127659	-0.136758	0.392076	3.29866	0.96087	0.339528	0.708647	-5.95429
ENSG00000224376	ENSG00000224376	AC017104.6		-0.331078	-1.01699	0.354832	0.490265	-0.960649	0.339638	0.708744	-5.44543
ENSG00000095321	ENSG00000095321	CRAT	carnitine O-acetyltransferase [Source:HGNC Symbol;Acc:2342]	0.0935285	-0.100246	0.287303	5.89443	0.960614	0.339656	0.708744	-6.53383
ENSG00000112562	ENSG00000112562	SMOC2	SPARC related modular calcium binding 2 [Source:HGNC Symbol;Acc:20323]	-0.306697	-0.942133	0.328739	0.880153	-0.960594	0.339666	0.708744	-5.666
ENSG00000106290	ENSG00000106290	TAF6	TAF6 RNA polymerase II, TATA box binding protein (TBP)-associated factor, 80kDa [Source:HGNC Symbol;Acc:11540]	0.0746115	-0.0799795	0.229203	6.14794	0.960558	0.339684	0.708744	-6.53706
ENSG00000177150	ENSG00000177150	FAM210A	family with sequence similarity 210, member A [Source:HGNC Symbol;Acc:28346]	0.092857	-0.0995497	0.285264	4.05465	0.960497	0.339714	0.70875	-6.26718
ENSG00000199313	ENSG00000199313	RNU4-82P	RNA, U4 small nuclear 82, pseudogene [Source:HGNC Symbol;Acc:47018]	-0.567977	-1.74506	0.609104	-4.37156	-0.960342	0.339792	0.708855	-4.99851
ENSG00000248592	ENSG00000248592	TMEM110-MUSTN1	TMEM110-MUSTN1 readthrough [Source:HGNC Symbol;Acc:38834]	-0.339419	-1.04308	0.364241	-1.74026	-0.960008	0.339959	0.709147	-5.27465
ENSG00000244124	ENSG00000244124	ATP1B3-AS1	ATP1B3 antisense RNA 1 [Source:HGNC Symbol;Acc:40088]	-0.497808	-1.53005	0.53443	-3.30932	-0.959807	0.34006	0.7093	-5.14192
ENSG00000005981	ENSG00000005981	ASB4	ankyrin repeat and SOCS box containing 4 [Source:HGNC Symbol;Acc:16009]	-0.577872	-1.77623	0.620482	-0.94219	-0.959728	0.340099	0.709324	-5.15992
ENSG00000146063	ENSG00000146063	TRIM41	tripartite motif containing 41 [Source:HGNC Symbol;Acc:19013]	0.0632184	-0.0679361	0.194373	5.27604	0.959317	0.340304	0.709681	-6.47565
ENSG00000171227	ENSG00000171227	TMEM37	transmembrane protein 37 [Source:HGNC Symbol;Acc:18216]	0.577954	-0.621172	1.77708	-5.63954	0.959247	0.34034	0.709681	-5.01143
ENSG00000125691	ENSG00000125691	RPL23	ribosomal protein L23 [Source:HGNC Symbol;Acc:10316]	0.142487	-0.153149	0.438123	7.28129	0.959223	0.340352	0.709681	-6.78432
ENSG00000131779	ENSG00000131779	PEX11B	peroxisomal biogenesis factor 11 beta [Source:HGNC Symbol;Acc:8853]	-0.113367	-0.348602	0.121868	4.11288	-0.95915	0.340388	0.7097	-6.19872
ENSG00000225559	ENSG00000225559	AC083867.4		-0.481463	-1.48058	0.517653	-3.06455	-0.959067	0.34043	0.709706	-5.10858
ENSG00000120055	ENSG00000120055	C10orf95	chromosome 10 open reading frame 95 [Source:HGNC Symbol;Acc:25880]	0.563961	-0.60641	1.73433	-1.69652	0.959019	0.340454	0.709706	-4.99378
ENSG00000123364	ENSG00000123364	HOXC13	homeobox C13 [Source:HGNC Symbol;Acc:5125]	0.771498	-0.829867	2.37286	-4.3693	0.95884	0.340543	0.709706	-4.88892
ENSG00000263809	ENSG00000263809	RP11-849F2.7	KRAB-A domain-containing protein 2 [Source:UniProtKB/TrEMBL;Acc:J3QQQ9]	0.146595	-0.157686	0.450876	1.49763	0.958838	0.340544	0.709706	-5.91753
ENSG00000153246	ENSG00000153246	PLA2R1	phospholipase A2 receptor 1, 180kDa [Source:HGNC Symbol;Acc:9042]	-0.47948	-1.47474	0.515777	-2.32313	-0.958819	0.340554	0.709706	-5.24074
ENSG00000169660	ENSG00000169660	HEXDC	hexosaminidase (glycosyl hydrolase family 20, catalytic domain) containing [Source:HGNC Symbol;Acc:26307]	0.0935529	-0.100644	0.28775	3.87767	0.958775	0.340576	0.709706	-6.33373
ENSG00000199886	ENSG00000199886	RNU6-249P	RNA, U6 small nuclear 249, pseudogene [Source:HGNC Symbol;Acc:47212]	-0.601519	-1.85017	0.64713	-4.26531	-0.958762	0.340582	0.709706	-4.98488
ENSG00000104892	ENSG00000104892	KLC3	kinesin light chain 3 [Source:HGNC Symbol;Acc:20717]	-0.598635	-1.84164	0.644366	1.6647	-0.958501	0.340713	0.709922	-5.07433
ENSG00000262265	ENSG00000262265	RP5-867C24.4		-0.239991	-0.738396	0.258413	-0.781414	-0.958332	0.340798	0.709988	-5.60226
ENSG00000138363	ENSG00000138363	ATIC	5-aminoimidazole-4-carboxamide ribonucleotide formyltransferase/IMP cyclohydrolase [Source:HGNC Symbol;Acc:794]	-0.0832785	-0.256238	0.0896811	5.43224	-0.958275	0.340826	0.709988	-6.43301
ENSG00000143994	ENSG00000143994	ABHD1	abhydrolase domain containing 1 [Source:HGNC Symbol;Acc:17553]	0.586453	-0.631542	1.80445	-1.33278	0.958273	0.340827	0.709988	-5.17136
ENSG00000137414	ENSG00000137414	FAM8A1	family with sequence similarity 8, member A1 [Source:HGNC Symbol;Acc:16372]	-0.0866363	-0.266598	0.0933254	6.97386	-0.958124	0.340902	0.710087	-6.58513
ENSG00000157542	ENSG00000157542	KCNJ6	potassium inwardly-rectifying channel, subfamily J, member 6 [Source:HGNC Symbol;Acc:6267]	0.125592	-0.135335	0.38652	7.00524	0.957958	0.340985	0.710156	-6.8321
ENSG00000205485	ENSG00000205485	AC004980.7		-0.173869	-0.535103	0.187365	4.58887	-0.957933	0.340998	0.710156	-6.25609
ENSG00000169093	ENSG00000169093	ASMTL	acetylserotonin O-methyltransferase-like [Source:HGNC Symbol;Acc:751]	0.0924425	-0.0996258	0.284511	4.7955	0.957895	0.341017	0.710156	-6.38461
ENSG00000115084	ENSG00000115084	SLC35F5	solute carrier family 35, member F5 [Source:HGNC Symbol;Acc:23617]	0.0848917	-0.0915126	0.261296	6.22928	0.957763	0.341083	0.710236	-6.6008
ENSG00000198887	ENSG00000198887	SMC5	structural maintenance of chromosomes 5 [Source:HGNC Symbol;Acc:20465]	-0.113979	-0.350865	0.122906	6.94032	-0.957611	0.341159	0.710256	-6.60127
ENSG00000178053	ENSG00000178053	MLF1	myeloid leukemia factor 1 [Source:HGNC Symbol;Acc:7125]	-0.161578	-0.497396	0.17424	4.55047	-0.957592	0.341169	0.710256	-6.35109
ENSG00000237863	ENSG00000237863	RP6-24A23.3		-0.471471	-1.45137	0.508429	-1.54226	-0.95758	0.341175	0.710256	-5.11209
ENSG00000123908	ENSG00000123908	AGO2	argonaute RISC catalytic component 2 [Source:HGNC Symbol;Acc:3263]	0.08316	-0.0896925	0.256012	8.23612	0.957504	0.341213	0.710279	-6.79487
ENSG00000215244	ENSG00000215244	AL137145.1	HCG2045475; Uncharacterized protein [Source:UniProtKB/TrEMBL;Acc:H7BYV4]	-0.284353	-0.875505	0.306799	0.415426	-0.957327	0.341302	0.710373	-5.67938
ENSG00000204007	ENSG00000204007	GLT6D1	glycosyltransferase 6 domain containing 1 [Source:HGNC Symbol;Acc:23671]	0.951286	-1.02642	2.929	-5.22607	0.957305	0.341313	0.710373	-4.76657
ENSG00000156170	ENSG00000156170	NDUFAF6	NADH dehydrogenase (ubiquinone) complex I, assembly factor 6 [Source:HGNC Symbol;Acc:28625]	-0.103863	-0.319877	0.112152	4.36304	-0.956927	0.341502	0.710681	-6.36707
ENSG00000133985	ENSG00000133985	TTC9	tetratricopeptide repeat domain 9 [Source:HGNC Symbol;Acc:20267]	0.108763	-0.117449	0.334975	5.25308	0.9569	0.341516	0.710681	-6.60328
ENSG00000220685	ENSG00000220685	RP11-530A18.1		-0.286821	-0.883445	0.309802	-0.566723	-0.956781	0.341575	0.710748	-5.30381
ENSG00000229404	ENSG00000229404	LINC00858	long intergenic non-protein coding RNA 858 [Source:HGNC Symbol;Acc:27276]	-0.616251	-1.89875	0.666244	-4.01534	-0.956321	0.341806	0.711172	-4.97032
ENSG00000230306	ENSG00000230306	BANF1P2	barrier to autointegration factor 1 pseudogene 2 [Source:HGNC Symbol;Acc:23426]	-0.51156	-1.57626	0.553137	-2.06235	-0.956252	0.341841	0.711187	-5.08786
ENSG00000228252	ENSG00000228252	COL6A4P2	collagen, type VI, alpha 4 pseudogene 2 [Source:HGNC Symbol;Acc:38501]	-0.464574	-1.43155	0.502405	-0.445772	-0.956179	0.341877	0.711205	-5.30423
ENSG00000228768	ENSG00000228768	AC003101.1	Uncharacterized protein [Source:UniProtKB/TrEMBL;Acc:F2Z313]	0.755494	-0.817307	2.32829	-3.16765	0.956003	0.341966	0.711307	-4.8486
ENSG00000095932	ENSG00000095932	C19orf77	chromosome 19 open reading frame 77 [Source:HGNC Symbol;Acc:37244]	0.978527	-1.05865	3.01571	-1.35794	0.955973	0.341981	0.711307	-4.8587
ENSG00000229611	ENSG00000229611	RP11-390F4.10		0.449445	-0.486323	1.38521	-2.9926	0.955895	0.34202	0.711307	-5.06005
ENSG00000181523	ENSG00000181523	SGSH	N-sulfoglucosamine sulfohydrolase [Source:HGNC Symbol;Acc:10818]	0.096342	-0.10427	0.296954	4.53386	0.955786	0.342075	0.711307	-6.41246
ENSG00000158201	ENSG00000158201	ABHD3	abhydrolase domain containing 3 [Source:HGNC Symbol;Acc:18718]	0.162314	-0.175712	0.500341	1.69943	0.955671	0.342132	0.711307	-5.99461
ENSG00000111012	ENSG00000111012	CYP27B1	cytochrome P450, family 27, subfamily B, polypeptide 1 [Source:HGNC Symbol;Acc:2606]	0.27854	-0.30154	0.85862	1.69993	0.955655	0.34214	0.711307	-5.37984
ENSG00000248350	ENSG00000248350	CTC-470E21.1		-0.436881	-1.34681	0.473052	-4.81914	-0.955555	0.342191	0.711307	-5.17344
ENSG00000180660	ENSG00000180660	MAB21L1	mab-21-like 1 (C. elegans) [Source:HGNC Symbol;Acc:6757]	0.123756	-0.134009	0.38152	2.1026	0.955529	0.342204	0.711307	-6.19448
ENSG00000163319	ENSG00000163319	MRPS18C	mitochondrial ribosomal protein S18C [Source:HGNC Symbol;Acc:16633]	0.075101	-0.0813259	0.231528	4.63514	0.955512	0.342212	0.711307	-6.29302
ENSG00000132518	ENSG00000132518	GUCY2D	guanylate cyclase 2D, membrane (retina-specific) [Source:HGNC Symbol;Acc:4689]	1.07816	-1.16789	3.32422	-3.82852	0.955357	0.34229	0.711307	-4.76446
ENSG00000230911	ENSG00000230911	PPIHP1	peptidylprolyl isomerase H (cyclophilin H) pseudogene 1 [Source:HGNC Symbol;Acc:31355]	-0.909649	-2.80466	0.985361	-2.59302	-0.955354	0.342292	0.711307	-4.76093
ENSG00000183154	ENSG00000183154	RP11-863K10.7	Uncharacterized protein [Source:UniProtKB/TrEMBL;Acc:B7WP66]	-0.353391	-1.08962	0.382842	-0.92708	-0.955305	0.342317	0.711307	-5.22353
ENSG00000255460	ENSG00000255460	ZDHHC20P3	zinc finger, DHHC-type containing 20 pseudogene 3 [Source:HGNC Symbol;Acc:39775]	-0.612216	-1.88769	0.663255	-4.95879	-0.955292	0.342323	0.711307	-4.91012
ENSG00000256393	ENSG00000256393	AC138123.2		0.437226	-0.473709	1.34816	-2.71876	0.955258	0.34234	0.711307	-5.01929
ENSG00000168395	ENSG00000168395	ING5	inhibitor of growth family, member 5 [Source:HGNC Symbol;Acc:19421]	0.0559524	-0.0606259	0.172531	5.59321	0.955219	0.34236	0.711307	-6.51527
ENSG00000259920	ENSG00000259920	RP11-2E11.5		0.177872	-0.192745	0.54849	1.14315	0.955177	0.342381	0.711307	-5.77775
ENSG00000177855	ENSG00000177855	CACYBPP2	calcyclin binding protein pseudogene 2 [Source:HGNC Symbol;Acc:45123]	-0.624842	-1.9268	0.67712	-2.75598	-0.955155	0.342392	0.711307	-4.97428
ENSG00000212257	ENSG00000212257	RNU6-1176P	RNA, U6 small nuclear 1176, pseudogene [Source:HGNC Symbol;Acc:48139]	-0.451214	-1.39148	0.489052	-1.96864	-0.955067	0.342436	0.711342	-5.16358
ENSG00000252291	ENSG00000252291	SNORA31	Small nucleolar RNA SNORA31 [Source:RFAM;Acc:RF00322]	-0.441656	-1.36215	0.478841	-3.61456	-0.954912	0.342514	0.711446	-5.1315
ENSG00000173040	ENSG00000173040	EVC2	Ellis van Creveld syndrome 2 [Source:HGNC Symbol;Acc:19747]	-0.810719	-2.50056	0.879126	-1.10741	-0.954828	0.342556	0.711455	-4.8784
ENSG00000147570	ENSG00000147570	DNAJC5B	DnaJ (Hsp40) homolog, subfamily C, member 5 beta [Source:HGNC Symbol;Acc:24138]	0.393912	-0.427178	1.215	-2.39154	0.954795	0.342573	0.711455	-5.32685
ENSG00000121413	ENSG00000121413	ZSCAN18	zinc finger and SCAN domain containing 18 [Source:HGNC Symbol;Acc:21037]	0.0797352	-0.0864963	0.245967	5.99741	0.954638	0.342652	0.711562	-6.53614
ENSG00000250451	ENSG00000250451	HOXC-AS1	HOXC cluster antisense RNA 1 [Source:HGNC Symbol;Acc:43749]	0.353017	-0.383015	1.08905	-1.24222	0.954554	0.342694	0.711589	-5.26401
ENSG00000234663	ENSG00000234663	AC104820.2		-0.608686	-1.87785	0.660479	-2.19803	-0.954503	0.34272	0.711589	-5.01413
ENSG00000206921	ENSG00000206921	RNU6-481P	RNA, U6 small nuclear 481, pseudogene [Source:HGNC Symbol;Acc:47444]	-0.650265	-2.00625	0.705716	-4.65818	-0.954418	0.342762	0.711621	-4.96093
ENSG00000196968	ENSG00000196968	FUT11	fucosyltransferase 11 (alpha (1,3) fucosyltransferase) [Source:HGNC Symbol;Acc:19233]	0.0896203	-0.0972807	0.276521	4.55941	0.954326	0.342809	0.711632	-6.42829
ENSG00000221518	ENSG00000221518	RNU6ATAC16P	RNA, U6atac small nuclear 16, pseudogene [Source:HGNC Symbol;Acc:46915]	-0.746407	-2.30307	0.810252	-4.01929	-0.954298	0.342822	0.711632	-4.86353
ENSG00000108219	ENSG00000108219	TSPAN14	tetraspanin 14 [Source:HGNC Symbol;Acc:23303]	0.204806	-0.222445	0.632056	6.03875	0.954028	0.342958	0.711751	-6.7426
ENSG00000256152	ENSG00000256152	RP11-463O12.3		0.255167	-0.277178	0.787512	0.424497	0.953966	0.342989	0.711751	-5.47506
ENSG00000168010	ENSG00000168010	ATG16L2	autophagy related 16-like 2 (S. cerevisiae) [Source:HGNC Symbol;Acc:25464]	-0.13251	-0.408968	0.143947	2.3181	-0.953946	0.342999	0.711751	-6.07754
ENSG00000258743	ENSG00000258743	RP11-406A9.2		0.250116	-0.271729	0.771961	-2.05354	0.953897	0.343024	0.711751	-5.55561
ENSG00000207633	ENSG00000207633	MIR505	microRNA 505 [Source:HGNC Symbol;Acc:32140]	0.455061	-0.494419	1.40454	-4.73886	0.953863	0.343042	0.711751	-5.0778
ENSG00000156508	ENSG00000156508	EEF1A1	eukaryotic translation elongation factor 1 alpha 1 [Source:HGNC Symbol;Acc:3189]	0.173246	-0.188249	0.534741	10.7698	0.953812	0.343067	0.711751	-7.17483
ENSG00000165175	ENSG00000165175	MID1IP1	MID1 interacting protein 1 [Source:HGNC Symbol;Acc:20715]	0.143877	-0.156372	0.444126	5.19917	0.953701	0.343123	0.711751	-6.4387
ENSG00000148483	ENSG00000148483	TMEM236	transmembrane protein 236 [Source:HGNC Symbol;Acc:23473]	0.969171	-1.05351	2.99185	0.748136	0.953618	0.343164	0.711751	-4.94838
ENSG00000223516	ENSG00000223516	AFF2-IT1	AFF2 intronic transcript 1 (non-protein coding) [Source:HGNC Symbol;Acc:41334]	-0.280134	-0.864785	0.304518	-2.43832	-0.953608	0.34317	0.711751	-5.53814
ENSG00000124160	ENSG00000124160	NCOA5	nuclear receptor coactivator 5 [Source:HGNC Symbol;Acc:15909]	0.0829742	-0.0902	0.256148	6.54091	0.95359	0.343179	0.711751	-6.56901
ENSG00000127328	ENSG00000127328	RAB3IP	RAB3A interacting protein [Source:HGNC Symbol;Acc:16508]	-0.108989	-0.336478	0.1185	5.54429	-0.953506	0.343221	0.711751	-6.55955
ENSG00000234056	ENSG00000234056	RP11-165I9.4		0.569535	-0.619317	1.75839	-3.76356	0.953442	0.343253	0.711751	-5.08273
ENSG00000160117	ENSG00000160117	ANKLE1	ankyrin repeat and LEM domain containing 1 [Source:HGNC Symbol;Acc:26812]	0.165644	-0.180127	0.511414	2.38821	0.95343	0.343259	0.711751	-5.82504
ENSG00000200095	ENSG00000200095	RNU6-181P	RNA, U6 small nuclear 181, pseudogene [Source:HGNC Symbol;Acc:47144]	0.449076	-0.488349	1.3865	-2.02177	0.953422	0.343263	0.711751	-5.00571
ENSG00000122375	ENSG00000122375	OPN4	opsin 4 [Source:HGNC Symbol;Acc:14449]	-0.856281	-2.64476	0.932194	-3.4996	-0.952874	0.343539	0.712266	-4.76192
ENSG00000269981	ENSG00000269981	RP11-34P13.16		0.344557	-0.375166	1.06428	-0.807434	0.952791	0.343581	0.712295	-5.3174
ENSG00000171451	ENSG00000171451	DSEL	dermatan sulfate epimerase-like [Source:HGNC Symbol;Acc:18144]	0.154598	-0.168408	0.477604	5.74862	0.952567	0.343694	0.712446	-6.60728
ENSG00000179082	ENSG00000179082	C9orf106	chromosome 9 open reading frame 106 [Source:HGNC Symbol;Acc:31370]	-0.849107	-2.62322	0.92501	-2.22461	-0.952537	0.343709	0.712446	-4.80885
ENSG00000100664	ENSG00000100664	EIF5	eukaryotic translation initiation factor 5 [Source:HGNC Symbol;Acc:3299]	-0.102526	-0.316761	0.111708	8.56385	-0.952466	0.343745	0.712464	-6.74077
ENSG00000153993	ENSG00000153993	SEMA3D	sema domain, immunoglobulin domain (Ig), short basic domain, secreted, (semaphorin) 3D [Source:HGNC Symbol;Acc:10726]	-0.423606	-1.30892	0.461705	2.82397	-0.952287	0.343835	0.712594	-5.84212
ENSG00000212428	ENSG00000212428	SNORD115	Small nucleolar RNA SNORD115 [Source:RFAM;Acc:RF00105]	-0.303215	-0.937059	0.330629	-1.57953	-0.952071	0.343943	0.712741	-5.46325
ENSG00000228741	ENSG00000228741	RP11-309I15.1		-0.362076	-1.11903	0.394882	-2.03864	-0.951984	0.343988	0.712741	-5.46153
ENSG00000130669	ENSG00000130669	PAK4	p21 protein (Cdc42/Rac)-activated kinase 4 [Source:HGNC Symbol;Acc:16059]	0.148052	-0.161483	0.457586	4.99825	0.951931	0.344014	0.712741	-6.43309
ENSG00000216471	ENSG00000216471	RPSAP43	ribosomal protein SA pseudogene 43 [Source:HGNC Symbol;Acc:35501]	-0.659359	-2.03804	0.719328	-4.81027	-0.951827	0.344067	0.712741	-4.9898
ENSG00000183401	ENSG00000183401	CCDC159	coiled-coil domain containing 159 [Source:HGNC Symbol;Acc:26996]	-0.18243	-0.563895	0.199034	0.678503	-0.951797	0.344082	0.712741	-5.76945
ENSG00000259804	ENSG00000259804	CTD-2012K14.7		0.210794	-0.229985	0.651573	0.0329282	0.951785	0.344088	0.712741	-5.63889
ENSG00000260014	ENSG00000260014	LSM3P5	LSM3 homolog, U6 small nuclear RNA associated (S. cerevisiae) pseudogene 5 [Source:HGNC Symbol;Acc:44350]	-0.609296	-1.88353	0.664935	-5.3689	-0.95166	0.344151	0.712741	-4.94022
ENSG00000128342	ENSG00000128342	LIF	leukemia inhibitory factor [Source:HGNC Symbol;Acc:6596]	0.329033	-0.359215	1.01728	3.26174	0.951472	0.344246	0.712741	-5.89958
ENSG00000181997	ENSG00000181997	AQP7P2	aquaporin 7 pseudogene 2 [Source:HGNC Symbol;Acc:32049]	-0.570168	-1.76286	0.62252	-4.24143	-0.951432	0.344266	0.712741	-5.02758
ENSG00000130055	ENSG00000130055	GDPD2	glycerophosphodiester phosphodiesterase domain containing 2 [Source:HGNC Symbol;Acc:25974]	-0.238129	-0.736359	0.260102	1.97742	-0.951224	0.344371	0.712741	-6.18187
ENSG00000249562	ENSG00000249562	RP11-116O11.2		-0.619469	-1.91557	0.676635	-5.49877	-0.951221	0.344372	0.712741	-4.88773
ENSG00000272139	ENSG00000272139	CTD-2544H17.2		0.741144	-0.809648	2.29194	-4.00602	0.951154	0.344406	0.712741	-4.95668
ENSG00000263843	ENSG00000263843	RP11-649A18.12		-0.209631	-0.648273	0.22901	0.217658	-0.951148	0.344409	0.712741	-5.64583
ENSG00000114933	ENSG00000114933	INO80D	INO80 complex subunit D [Source:HGNC Symbol;Acc:25997]	0.0963646	-0.105291	0.29802	7.66373	0.951063	0.344452	0.712741	-6.6992
ENSG00000221059	ENSG00000221059	RNU6ATAC6P	RNA, U6atac small nuclear 6, pseudogene [Source:HGNC Symbol;Acc:46905]	-0.593104	-1.83425	0.648046	-5.71238	-0.951061	0.344453	0.712741	-4.90851
ENSG00000228999	ENSG00000228999	AC068490.1		0.616538	-0.673678	1.90675	-5.6737	0.951041	0.344463	0.712741	-4.88729
ENSG00000225193	ENSG00000225193	RPS12P26	ribosomal protein S12 pseudogene 26 [Source:HGNC Symbol;Acc:36320]	-0.234591	-0.725516	0.256333	-1.35145	-0.95104	0.344463	0.712741	-5.58481
ENSG00000117407	ENSG00000117407	ARTN	artemin [Source:HGNC Symbol;Acc:727]	0.206113	-0.225223	0.637448	2.34454	0.951024	0.344472	0.712741	-5.62304
ENSG00000233117	ENSG00000233117	LINC00702	long intergenic non-protein coding RNA 702 [Source:HGNC Symbol;Acc:44676]	-0.988332	-3.0567	1.08004	-2.43628	-0.950991	0.344488	0.712741	-4.83285
ENSG00000112514	ENSG00000112514	CUTA	cutA divalent cation tolerance homolog (E. coli) [Source:HGNC Symbol;Acc:21101]	0.118322	-0.129306	0.365951	6.45001	0.950972	0.344498	0.712741	-6.57698
ENSG00000263958	ENSG00000263958	RP11-676J15.1		0.624813	-0.683072	1.9327	-1.51428	0.950785	0.344592	0.712741	-4.9364
ENSG00000213465	ENSG00000213465	ARL2	ADP-ribosylation factor-like 2 [Source:HGNC Symbol;Acc:693]	0.127417	-0.139303	0.394136	3.55068	0.950766	0.344602	0.712741	-6.13512
ENSG00000162755	ENSG00000162755	KLHDC9	kelch domain containing 9 [Source:HGNC Symbol;Acc:28489]	-0.171788	-0.531406	0.187829	0.934345	-0.950726	0.344622	0.712741	-5.9092
ENSG00000086300	ENSG00000086300	SNX10	sorting nexin 10 [Source:HGNC Symbol;Acc:14974]	0.200433	-0.219159	0.620024	2.33647	0.950701	0.344634	0.712741	-6.09515
ENSG00000134250	ENSG00000134250	NOTCH2	notch 2 [Source:HGNC Symbol;Acc:7882]	-0.167434	-0.517968	0.1831	7.05105	-0.950637	0.344667	0.712741	-6.70872
ENSG00000172058	ENSG00000172058	SERF1A	small EDRK-rich factor 1A (telomeric) [Source:HGNC Symbol;Acc:10755]	0.192637	-0.21071	0.595983	-0.23121	0.950523	0.344724	0.712741	-5.63754
ENSG00000102385	ENSG00000102385	DRP2	dystrophin related protein 2 [Source:HGNC Symbol;Acc:3032]	0.0958304	-0.104823	0.296484	3.32514	0.950512	0.34473	0.712741	-6.38983
ENSG00000082482	ENSG00000082482	KCNK2	potassium channel, subfamily K, member 2 [Source:HGNC Symbol;Acc:6277]	0.131538	-0.143889	0.406964	2.65279	0.950488	0.344742	0.712741	-6.13714
ENSG00000257548	ENSG00000257548	RP11-797M17.1		0.816438	-0.893238	2.52611	-3.45698	0.950411	0.344781	0.712741	-4.82503
ENSG00000236106	ENSG00000236106	AC010729.2		-0.266646	-0.825024	0.291731	-1.49042	-0.950406	0.344783	0.712741	-5.57983
ENSG00000263740	ENSG00000263740	RN7SL4P	RNA, 7SL, cytoplasmic 4, pseudogene [Source:HGNC Symbol;Acc:10039]	-0.259238	-0.802107	0.283631	1.96844	-0.950399	0.344787	0.712741	-5.94587
ENSG00000238123	ENSG00000238123	MID1IP1-AS1	MID1IP1 antisense RNA 1 [Source:HGNC Symbol;Acc:40932]	0.510558	-0.558619	1.57973	-0.876043	0.950379	0.344797	0.712741	-5.08813
ENSG00000213542	ENSG00000213542	RP11-467H10.1		0.357743	-0.391443	1.10693	-2.25215	0.950349	0.344812	0.712741	-5.35873
ENSG00000185236	ENSG00000185236	RAB11B	RAB11B, member RAS oncogene family [Source:HGNC Symbol;Acc:9761]	0.0638293	-0.0698596	0.197518	6.92516	0.950225	0.344875	0.712764	-6.70801
ENSG00000233602	ENSG00000233602	ERI3-IT1	ERI3 intronic transcript 1 (non-protein coding) [Source:HGNC Symbol;Acc:41431]	-0.209888	-0.649522	0.229747	0.0996611	-0.950159	0.344908	0.712764	-5.74494
ENSG00000152475	ENSG00000152475	ZNF837	zinc finger protein 837 [Source:HGNC Symbol;Acc:25164]	-0.194481	-0.601914	0.212952	1.96294	-0.949999	0.344989	0.712764	-5.83651
ENSG00000213889	ENSG00000213889	PPM1N	protein phosphatase, Mg2+/Mn2+ dependent, 1N (putative) [Source:HGNC Symbol;Acc:26845]	-0.349449	-1.08154	0.382641	-1.84774	-0.949995	0.344991	0.712764	-5.30302
ENSG00000159461	ENSG00000159461	AMFR	autocrine motility factor receptor, E3 ubiquitin protein ligase [Source:HGNC Symbol;Acc:463]	0.125204	-0.137115	0.387523	7.19335	0.949929	0.345024	0.712764	-6.70372
ENSG00000258856	ENSG00000258856	CTD-2325K12.1		-0.659751	-2.04208	0.72258	-3.11756	-0.949883	0.345048	0.712764	-5.03574
ENSG00000184557	ENSG00000184557	SOCS3	suppressor of cytokine signaling 3 [Source:HGNC Symbol;Acc:19391]	-0.382556	-1.18412	0.419006	3.57775	-0.949859	0.34506	0.712764	-6.22319
ENSG00000201512	ENSG00000201512	SNORA71C	small nucleolar RNA, H/ACA box 71C [Source:HGNC Symbol;Acc:32656]	-0.28967	-0.896665	0.317326	-1.78977	-0.949772	0.345103	0.712764	-5.2465
ENSG00000092621	ENSG00000092621	PHGDH	phosphoglycerate dehydrogenase [Source:HGNC Symbol;Acc:8923]	0.266974	-0.292463	0.826411	3.05525	0.949772	0.345104	0.712764	-6.44556
ENSG00000256995	ENSG00000256995	RP11-114G22.1		-0.448452	-1.38838	0.491472	-2.30358	-0.949566	0.345207	0.712764	-5.05344
ENSG00000139372	ENSG00000139372	TDG	thymine-DNA glycosylase [Source:HGNC Symbol;Acc:11700]	0.203745	-0.223301	0.630791	5.09903	0.94954	0.34522	0.712764	-6.49719
ENSG00000203819	ENSG00000203819	HIST2H2BC	histone cluster 2, H2bc (pseudogene) [Source:HGNC Symbol;Acc:20516]	0.4651	-0.509752	1.43995	3.79085	0.949532	0.345225	0.712764	-5.60191
ENSG00000204338	ENSG00000204338	CYP21A1P	cytochrome P450, family 21, subfamily A, polypeptide 1 pseudogene [Source:HGNC Symbol;Acc:2599]	0.205999	-0.225797	0.637794	1.91758	0.949485	0.345248	0.712764	-5.66117
ENSG00000168676	ENSG00000168676	KCTD19	potassium channel tetramerization domain containing 19 [Source:HGNC Symbol;Acc:24753]	-0.775715	-2.40174	0.850308	-1.60466	-0.949462	0.34526	0.712764	-4.97966
ENSG00000186352	ENSG00000186352	ANKRD37	ankyrin repeat domain 37 [Source:HGNC Symbol;Acc:29593]	0.256503	-0.281169	0.794174	1.52523	0.949459	0.345261	0.712764	-5.6224
ENSG00000236166	ENSG00000236166	RP3-523C21.2		0.322054	-0.353025	0.997133	-1.52435	0.949458	0.345262	0.712764	-5.34002
ENSG00000205060	ENSG00000205060	SLC35B4	solute carrier family 35 (UDP-xylose/UDP-N-acetylglucosamine transporter), member B4 [Source:HGNC Symbol;Acc:20584]	-0.120408	-0.37282	0.132003	5.16021	-0.949401	0.345291	0.712767	-6.57427
ENSG00000262803	ENSG00000262803	RP11-160A9.3		-0.393967	-1.22008	0.432142	-1.88772	-0.949127	0.345429	0.712996	-5.57866
ENSG00000233558	ENSG00000233558	RP3-486I3.4		-0.948706	-2.93819	1.04078	-0.0236877	-0.949057	0.345465	0.713012	-4.83314
ENSG00000213757	ENSG00000213757	CTC-451P13.1		0.968035	-1.06224	2.99831	-3.17908	0.94894	0.345524	0.713052	-4.88228
ENSG00000270178	ENSG00000270178	RP11-494H4.3		-0.678066	-2.10034	0.744211	-3.08319	-0.948832	0.345578	0.713052	-4.92562
ENSG00000232433	ENSG00000232433	RP11-341A11.2		0.448195	-0.491919	1.38831	-1.86272	0.948831	0.345579	0.713052	-5.17607
ENSG00000166321	ENSG00000166321	NUDT13	nudix (nucleoside diphosphate linked moiety X)-type motif 13 [Source:HGNC Symbol;Acc:18827]	0.206481	-0.226638	0.639601	-0.873615	0.948802	0.345594	0.713052	-5.61724
ENSG00000233485	ENSG00000233485	RP3-467K16.2		-0.815578	-2.52648	0.895324	-1.36509	-0.948729	0.34563	0.713068	-5.0606
ENSG00000149016	ENSG00000149016	TUT1	terminal uridylyl transferase 1, U6 snRNA-specific [Source:HGNC Symbol;Acc:26184]	0.129681	-0.142376	0.401737	3.7043	0.948677	0.345657	0.713068	-6.03118
ENSG00000242703	ENSG00000242703	CCT4P1	chaperonin containing TCP1, subunit 4 (delta) pseudogene 1 [Source:HGNC Symbol;Acc:35151]	1.06943	-1.17444	3.3133	-3.77407	0.948539	0.345726	0.713139	-4.76816
ENSG00000088451	ENSG00000088451	TGDS	TDP-glucose 4,6-dehydratase [Source:HGNC Symbol;Acc:20324]	0.130251	-0.143058	0.403559	2.35	0.94848	0.345756	0.713139	-6.02723
ENSG00000105447	ENSG00000105447	GRWD1	glutamate-rich WD repeat containing 1 [Source:HGNC Symbol;Acc:21270]	0.0840962	-0.0923728	0.260565	5.65452	0.94844	0.345777	0.713139	-6.408
ENSG00000234380	ENSG00000234380	AP000330.8		-0.770685	-2.38799	0.846617	-3.53373	-0.948392	0.345801	0.713139	-5.02938
ENSG00000198707	ENSG00000198707	CEP290	centrosomal protein 290kDa [Source:HGNC Symbol;Acc:29021]	-0.164795	-0.5107	0.18111	6.12496	-0.948175	0.345911	0.713308	-6.59043
ENSG00000229020	ENSG00000229020	AKR7A2P1	aldo-keto reductase family 7, member A2 pseudogene 1 [Source:HGNC Symbol;Acc:24062]	-0.766616	-2.37592	0.842683	-5.10577	-0.948076	0.345961	0.713356	-4.8641
ENSG00000155465	ENSG00000155465	SLC7A7	solute carrier family 7 (amino acid transporter light chain, y+L system), member 7 [Source:HGNC Symbol;Acc:11065]	0.428893	-0.471514	1.3293	-1.57165	0.948008	0.345995	0.71337	-5.15312
ENSG00000242436	ENSG00000242436	RN7SL789P	RNA, 7SL, cytoplasmic 789, pseudogene [Source:HGNC Symbol;Acc:46805]	-0.592073	-1.83522	0.651077	-4.57879	-0.947881	0.34606	0.713445	-5.00184
ENSG00000203645	ENSG00000203645	LINC00501	long intergenic non-protein coding RNA 501 [Source:HGNC Symbol;Acc:43439]	1.00032	-1.10039	3.10102	-4.27237	0.947709	0.346147	0.713569	-4.78515
ENSG00000164776	ENSG00000164776	PHKG1	phosphorylase kinase, gamma 1 (muscle) [Source:HGNC Symbol;Acc:8930]	-0.541742	-1.67996	0.596471	-0.274708	-0.947263	0.346372	0.713976	-5.51032
ENSG00000262721	ENSG00000262721	AC106782.20		-0.370165	-1.14799	0.407658	-2.28341	-0.947144	0.346432	0.714044	-5.31146
ENSG00000178149	ENSG00000178149	DALRD3	DALR anticodon binding domain containing 3 [Source:HGNC Symbol;Acc:25536]	0.164809	-0.181553	0.511172	4.60861	0.947005	0.346503	0.714093	-6.3555
ENSG00000153234	ENSG00000153234	NR4A2	nuclear receptor subfamily 4, group A, member 2 [Source:HGNC Symbol;Acc:7981]	0.390422	-0.430209	1.21105	2.80802	0.946865	0.346574	0.714093	-5.84253
ENSG00000258199	ENSG00000258199	RP11-977G19.5		0.106807	-0.117696	0.33131	3.35784	0.946846	0.346583	0.714093	-6.1721
ENSG00000271427	ENSG00000271427	RP11-188D8.1		-0.403474	-1.25157	0.444618	-2.30619	-0.946834	0.346589	0.714093	-5.21232
ENSG00000005206	ENSG00000005206	SPPL2B	signal peptide peptidase like 2B [Source:HGNC Symbol;Acc:30627]	0.147608	-0.162719	0.457935	5.11957	0.946657	0.346679	0.714093	-6.51184
ENSG00000182944	ENSG00000182944	EWSR1	EWS RNA-binding protein 1 [Source:HGNC Symbol;Acc:3508]	-0.0834628	-0.258935	0.0920094	8.35825	-0.946643	0.346686	0.714093	-6.78635
ENSG00000252317	ENSG00000252317	Y_RNA	Y RNA [Source:RFAM;Acc:RF00019]	-0.406581	-1.26142	0.448255	-4.01504	-0.946599	0.346708	0.714093	-5.14701
ENSG00000204842	ENSG00000204842	ATXN2	ataxin 2 [Source:HGNC Symbol;Acc:10555]	-0.0721452	-0.223831	0.0795402	7.87129	-0.946598	0.346709	0.714093	-6.71342
ENSG00000259706	ENSG00000259706	HSP90B2P	heat shock protein 90kDa beta (Grp94), member 2, pseudogene [Source:HGNC Symbol;Acc:12099]	-0.179048	-0.5555	0.197403	0.101969	-0.946593	0.346712	0.714093	-5.88733
ENSG00000074964	ENSG00000074964	ARHGEF10L	Rho guanine nucleotide exchange factor (GEF) 10-like [Source:HGNC Symbol;Acc:25540]	0.0909658	-0.100299	0.28223	5.58855	0.946554	0.346731	0.714093	-6.58501
ENSG00000238078	ENSG00000238078	RP11-295M18.2		-0.612722	-1.90124	0.675795	-3.83957	-0.946401	0.346809	0.714139	-4.95873
ENSG00000236308	ENSG00000236308	RP11-316M21.7		0.629434	-0.694307	1.95318	-4.05145	0.946344	0.346838	0.714139	-5.04239
ENSG00000226010	ENSG00000226010	RP11-403E24.1		-0.349711	-1.08518	0.385754	-0.417917	-0.946344	0.346838	0.714139	-5.52301
ENSG00000155066	ENSG00000155066	PROM2	prominin 2 [Source:HGNC Symbol;Acc:20685]	-0.191315	-0.593685	0.211055	1.8487	-0.946293	0.346864	0.714139	-6.00086
ENSG00000257135	ENSG00000257135	RP11-320M2.1		0.225789	-0.249133	0.700711	-0.784553	0.946199	0.346911	0.714166	-5.55027
ENSG00000027075	ENSG00000027075	PRKCH	protein kinase C, eta [Source:HGNC Symbol;Acc:9403]	-1.42149	-4.41157	1.56859	1.24168	-0.946157	0.346933	0.714166	-5.09849
ENSG00000125991	ENSG00000125991	ERGIC3	ERGIC and golgi 3 [Source:HGNC Symbol;Acc:15927]	0.0899729	-0.099294	0.27924	6.54828	0.946104	0.346959	0.714166	-6.67703
ENSG00000149646	ENSG00000149646	CNBD2	cyclic nucleotide binding domain containing 2 [Source:HGNC Symbol;Acc:16145]	0.198418	-0.219041	0.615876	1.27671	0.945952	0.347036	0.714241	-5.6416
ENSG00000204262	ENSG00000204262	COL5A2	collagen, type V, alpha 2 [Source:HGNC Symbol;Acc:2210]	0.179773	-0.198469	0.558014	6.97107	0.945924	0.34705	0.714241	-6.69789
ENSG00000130649	ENSG00000130649	CYP2E1	cytochrome P450, family 2, subfamily E, polypeptide 1 [Source:HGNC Symbol;Acc:2631]	-0.267054	-0.829042	0.294934	3.53074	-0.945746	0.347141	0.71437	-5.80982
ENSG00000204520	ENSG00000204520	MICA	MHC class I polypeptide-related sequence A [Source:HGNC Symbol;Acc:7090]	-0.213324	-0.662275	0.235628	2.5611	-0.945674	0.347177	0.714389	-6.01639
ENSG00000257004	ENSG00000257004	RP11-180M15.3		-0.773488	-2.40147	0.854493	-3.18619	-0.945597	0.347217	0.714412	-4.93143
ENSG00000129158	ENSG00000129158	SERGEF	secretion regulating guanine nucleotide exchange factor [Source:HGNC Symbol;Acc:17499]	-0.109382	-0.339635	0.120871	3.47418	-0.945461	0.347285	0.714488	-6.23751
ENSG00000115839	ENSG00000115839	RAB3GAP1	RAB3 GTPase activating protein subunit 1 (catalytic) [Source:HGNC Symbol;Acc:17063]	0.0616612	-0.0681437	0.191466	6.60684	0.945415	0.347308	0.714488	-6.60905
ENSG00000005007	ENSG00000005007	UPF1	UPF1 regulator of nonsense transcripts homolog (yeast) [Source:HGNC Symbol;Acc:9962]	0.0889525	-0.0983413	0.276246	7.51347	0.945228	0.347403	0.714597	-6.67374
ENSG00000139428	ENSG00000139428	MMAB	methylmalonic aciduria (cobalamin deficiency) cblB type [Source:HGNC Symbol;Acc:19331]	0.102228	-0.113042	0.317498	4.27442	0.94512	0.347458	0.714597	-6.37017
ENSG00000130254	ENSG00000130254	SAFB2	scaffold attachment factor B2 [Source:HGNC Symbol;Acc:21605]	0.102012	-0.112809	0.316833	7.38341	0.945097	0.34747	0.714597	-6.60562
ENSG00000054654	ENSG00000054654	SYNE2	spectrin repeat containing, nuclear envelope 2 [Source:HGNC Symbol;Acc:17084]	-0.0981537	-0.30485	0.108543	6.94291	-0.945094	0.347471	0.714597	-6.82198
ENSG00000082805	ENSG00000082805	ERC1	ELKS/RAB6-interacting/CAST family member 1 [Source:HGNC Symbol;Acc:17072]	0.0757779	-0.0838269	0.235383	7.69074	0.944928	0.347556	0.714642	-6.81503
ENSG00000112996	ENSG00000112996	MRPS30	mitochondrial ribosomal protein S30 [Source:HGNC Symbol;Acc:8769]	0.0618158	-0.0683824	0.192014	6.91057	0.944923	0.347558	0.714642	-6.62939
ENSG00000213397	ENSG00000213397	HAUS7	HAUS augmin-like complex, subunit 7 [Source:HGNC Symbol;Acc:32979]	0.373353	-0.413042	1.15975	-1.8821	0.944889	0.347576	0.714642	-5.24573
ENSG00000205571	ENSG00000205571	SMN2	survival of motor neuron 2, centromeric [Source:HGNC Symbol;Acc:11118]	-0.104358	-0.324209	0.115494	2.74717	-0.944707	0.347668	0.714752	-5.99562
ENSG00000236337	ENSG00000236337	FMR1-IT1	FMR1 intronic transcript 1 (non-protein coding) [Source:HGNC Symbol;Acc:41333]	-0.318436	-0.989336	0.352464	-2.30802	-0.944639	0.347702	0.714752	-5.33605
ENSG00000102057	ENSG00000102057	KCND1	potassium voltage-gated channel, Shal-related subfamily, member 1 [Source:HGNC Symbol;Acc:6237]	-0.251177	-0.780383	0.278029	3.56705	-0.94462	0.347712	0.714752	-6.07351
ENSG00000159199	ENSG00000159199	ATP5G1	ATP synthase, H+ transporting, mitochondrial Fo complex, subunit C1 (subunit 9) [Source:HGNC Symbol;Acc:841]	0.110304	-0.122119	0.342727	4.7181	0.944523	0.347761	0.714796	-6.36657
ENSG00000177105	ENSG00000177105	RHOG	ras homolog family member G [Source:HGNC Symbol;Acc:672]	0.130819	-0.144859	0.406497	3.09639	0.944431	0.347808	0.714822	-6.09285
ENSG00000254004	ENSG00000254004	ZNF260	zinc finger protein 260 [Source:HGNC Symbol;Acc:13499]	0.106969	-0.118473	0.332411	5.56529	0.944331	0.347858	0.714822	-6.60486
ENSG00000169247	ENSG00000169247	SH3TC2	SH3 domain and tetratricopeptide repeats 2 [Source:HGNC Symbol;Acc:29427]	-0.846491	-2.6306	0.937619	-2.02912	-0.944284	0.347883	0.714822	-5.13726
ENSG00000156017	ENSG00000156017	C9orf41	chromosome 9 open reading frame 41 [Source:HGNC Symbol;Acc:23435]	0.111934	-0.124003	0.347871	3.03866	0.944205	0.347923	0.714822	-6.24822
ENSG00000237899	ENSG00000237899	RP4-739H11.3		-0.40944	-1.27248	0.453599	-1.76738	-0.944194	0.347928	0.714822	-5.06287
ENSG00000251179	ENSG00000251179	RP11-893F2.9		-0.906715	-2.81806	1.00463	-1.64925	-0.944133	0.347959	0.714822	-4.76794
ENSG00000159685	ENSG00000159685	CHCHD6	coiled-coil-helix-coiled-coil-helix domain containing 6 [Source:HGNC Symbol;Acc:28184]	0.111486	-0.123531	0.346503	4.635	0.944112	0.34797	0.714822	-6.35599
ENSG00000183655	ENSG00000183655	KLHL25	kelch-like family member 25 [Source:HGNC Symbol;Acc:25732]	0.10779	-0.119485	0.335065	5.24965	0.943906	0.348074	0.714822	-6.59589
ENSG00000080573	ENSG00000080573	COL5A3	collagen, type V, alpha 3 [Source:HGNC Symbol;Acc:14864]	-0.402923	-1.25249	0.44664	5.72839	-0.943905	0.348075	0.714822	-6.26916
ENSG00000076321	ENSG00000076321	KLHL20	kelch-like family member 20 [Source:HGNC Symbol;Acc:25056]	0.103116	-0.114311	0.320544	5.09894	0.943876	0.34809	0.714822	-6.50369
ENSG00000092148	ENSG00000092148	HECTD1	HECT domain containing E3 ubiquitin protein ligase 1 [Source:HGNC Symbol;Acc:20157]	0.0747611	-0.0828831	0.232405	8.22679	0.943842	0.348107	0.714822	-6.83019
ENSG00000157470	ENSG00000157470	FAM81A	family with sequence similarity 81, member A [Source:HGNC Symbol;Acc:28379]	0.15988	-0.177253	0.497014	3.06093	0.943833	0.348111	0.714822	-6.12145
ENSG00000165113	ENSG00000165113	GKAP1	G kinase anchoring protein 1 [Source:HGNC Symbol;Acc:17496]	0.118937	-0.131877	0.369751	5.05095	0.943773	0.348142	0.714822	-6.34387
ENSG00000158941	ENSG00000158941	KIAA1967	KIAA1967 [Source:HGNC Symbol;Acc:23360]	0.0659499	-0.0731299	0.20503	7.44472	0.943739	0.348159	0.714822	-6.69029
ENSG00000263011	ENSG00000263011	RP11-473M20.11		0.565447	-0.627107	1.758	-4.18664	0.94366	0.348199	0.714848	-4.92789
ENSG00000165072	ENSG00000165072	MAMDC2	MAM domain containing 2 [Source:HGNC Symbol;Acc:23673]	-0.169813	-0.528033	0.188407	3.28647	-0.94346	0.348301	0.715	-6.20791
ENSG00000102316	ENSG00000102316	MAGED2	melanoma antigen family D, 2 [Source:HGNC Symbol;Acc:16353]	0.085651	-0.0950569	0.266359	7.04417	0.943316	0.348374	0.715095	-6.7358
ENSG00000173868	ENSG00000173868	PHOSPHO1	phosphatase, orphan 1 [Source:HGNC Symbol;Acc:16815]	0.69626	-0.772847	2.16537	-3.75896	0.943235	0.348415	0.71511	-4.98372
ENSG00000262814	ENSG00000262814	MRPL12	mitochondrial ribosomal protein L12 [Source:HGNC Symbol;Acc:10378]	0.127169	-0.141169	0.395507	3.13794	0.943193	0.348437	0.71511	-6.07559
ENSG00000087053	ENSG00000087053	MTMR2	myotubularin related protein 2 [Source:HGNC Symbol;Acc:7450]	0.103637	-0.115067	0.322342	5.86198	0.943104	0.348482	0.715146	-6.59846
ENSG00000261462	ENSG00000261462	CTA-254O6.1		-0.181046	-0.563248	0.201156	0.340381	-0.942753	0.34866	0.715359	-5.94068
ENSG00000267780	ENSG00000267780	RP11-154H12.3		0.756713	-0.840765	2.35419	-2.14461	0.942753	0.34866	0.715359	-5.00964
ENSG00000212452	ENSG00000212452	SNORD69	small nucleolar RNA, C/D box 69 [Source:HGNC Symbol;Acc:32730]	0.419517	-0.466181	1.30521	-3.04806	0.942683	0.348696	0.715359	-5.09531
ENSG00000206734	ENSG00000206734	Y_RNA	Y RNA [Source:RFAM;Acc:RF00019]	-0.426499	-1.32694	0.47394	-3.34272	-0.942683	0.348696	0.715359	-5.08482
ENSG00000245498	ENSG00000245498	RP11-677M14.7		0.138609	-0.154066	0.431284	1.07344	0.942557	0.34876	0.715434	-5.90478
ENSG00000147403	ENSG00000147403	RPL10	ribosomal protein L10 [Source:HGNC Symbol;Acc:10298]	0.145691	-0.162014	0.453397	7.65513	0.942324	0.348878	0.715508	-6.84812
ENSG00000123384	ENSG00000123384	LRP1	low density lipoprotein receptor-related protein 1 [Source:HGNC Symbol;Acc:6692]	0.143037	-0.159104	0.445179	9.22191	0.942195	0.348944	0.715508	-6.98857
ENSG00000105245	ENSG00000105245	NUMBL	numb homolog (Drosophila)-like [Source:HGNC Symbol;Acc:8061]	0.0888969	-0.0988875	0.276681	5.82177	0.942169	0.348957	0.715508	-6.56019
ENSG00000203942	ENSG00000203942	C10orf62	chromosome 10 open reading frame 62 [Source:HGNC Symbol;Acc:23294]	-1.00818	-3.13785	1.1215	-3.9202	-0.942162	0.348961	0.715508	-4.85632
ENSG00000186704	ENSG00000186704	DTX2P1	deltex homolog 2 pseudogene 1 [Source:HGNC Symbol;Acc:42352]	0.416401	-0.463227	1.29603	-3.29605	0.942139	0.348973	0.715508	-5.20896
ENSG00000187583	ENSG00000187583	PLEKHN1	pleckstrin homology domain containing, family N member 1 [Source:HGNC Symbol;Acc:25284]	0.803385	-0.893806	2.50058	-1.95409	0.942095	0.348995	0.715508	-4.8574
ENSG00000105443	ENSG00000105443	CYTH2	cytohesin 2 [Source:HGNC Symbol;Acc:9502]	0.0468557	-0.0521301	0.145842	6.47446	0.942087	0.348999	0.715508	-6.67134
ENSG00000235244	ENSG00000235244	RP11-761E20.1		-0.309115	-0.962165	0.343936	-1.96217	-0.942052	0.349017	0.715508	-5.51054
ENSG00000112365	ENSG00000112365	ZBTB24	zinc finger and BTB domain containing 24 [Source:HGNC Symbol;Acc:21143]	0.105909	-0.117882	0.3297	3.96284	0.941876	0.349106	0.71555	-6.37441
ENSG00000105223	ENSG00000105223	PLD3	phospholipase D family, member 3 [Source:HGNC Symbol;Acc:17158]	0.100911	-0.112324	0.314146	7.89069	0.941846	0.349122	0.71555	-6.81938
ENSG00000178662	ENSG00000178662	CSRNP3	cysteine-serine-rich nuclear protein 3 [Source:HGNC Symbol;Acc:30729]	0.13478	-0.15003	0.41959	7.80721	0.941829	0.34913	0.71555	-6.83497
ENSG00000150628	ENSG00000150628	SPATA4	spermatogenesis associated 4 [Source:HGNC Symbol;Acc:17333]	-0.315542	-0.982352	0.351268	-1.65563	-0.941795	0.349147	0.71555	-5.36321
ENSG00000175193	ENSG00000175193	PARL	presenilin associated, rhomboid-like [Source:HGNC Symbol;Acc:18253]	0.0880457	-0.0980423	0.274134	4.85951	0.941655	0.349219	0.715594	-6.36723
ENSG00000261013	ENSG00000261013	CTD-2050B12.1		-0.391959	-1.22048	0.436564	-2.23017	-0.941538	0.349278	0.715594	-5.39235
ENSG00000170260	ENSG00000170260	ZNF212	zinc finger protein 212 [Source:HGNC Symbol;Acc:13004]	0.0780115	-0.0869054	0.242928	4.56354	0.941445	0.349326	0.715594	-6.29591
ENSG00000157429	ENSG00000157429	ZNF19	zinc finger protein 19 [Source:HGNC Symbol;Acc:12981]	-0.119472	-0.372042	0.133098	2.76317	-0.94143	0.349334	0.715594	-6.18205
ENSG00000199735	ENSG00000199735	RNU6-227P	RNA, U6 small nuclear 227, pseudogene [Source:HGNC Symbol;Acc:47190]	-0.725199	-2.25832	0.807927	-4.04034	-0.941415	0.349341	0.715594	-4.76392
ENSG00000172379	ENSG00000172379	ARNT2	aryl-hydrocarbon receptor nuclear translocator 2 [Source:HGNC Symbol;Acc:16876]	0.129495	-0.144278	0.403268	6.87517	0.94138	0.349359	0.715594	-6.76612
ENSG00000167925	ENSG00000167925	GHDC	GH3 domain containing [Source:HGNC Symbol;Acc:24438]	0.110367	-0.122967	0.343701	2.59927	0.941374	0.349362	0.715594	-6.05446
ENSG00000168329	ENSG00000168329	CX3CR1	chemokine (C-X3-C motif) receptor 1 [Source:HGNC Symbol;Acc:2558]	-0.953207	-2.9686	1.06218	-0.521201	-0.941305	0.349397	0.71561	-4.79965
ENSG00000104808	ENSG00000104808	DHDH	dihydrodiol dehydrogenase (dimeric) [Source:HGNC Symbol;Acc:17887]	-0.340639	-1.06103	0.379756	1.60224	-0.941078	0.349513	0.71579	-5.45215
ENSG00000137337	ENSG00000137337	MDC1	mediator of DNA-damage checkpoint 1 [Source:HGNC Symbol;Acc:21163]	0.082136	-0.0916244	0.255896	6.57317	0.940772	0.349668	0.715856	-6.57398
ENSG00000091483	ENSG00000091483	FH	fumarate hydratase [Source:HGNC Symbol;Acc:3700]	0.0819308	-0.0914129	0.255275	5.44369	0.940678	0.349716	0.715856	-6.48939
ENSG00000233830	ENSG00000233830	AC073150.4		-0.282281	-0.879519	0.314957	0.940277	-0.940668	0.349722	0.715856	-5.52326
ENSG00000231389	ENSG00000231389	HLA-DPA1	major histocompatibility complex, class II, DP alpha 1 [Source:HGNC Symbol;Acc:4938]	-0.424895	-1.3239	0.47411	-2.28694	-0.940636	0.349738	0.715856	-5.25495
ENSG00000238606	ENSG00000238606	RNU7-7P	RNA, U7 small nuclear 7 pseudogene [Source:HGNC Symbol;Acc:34103]	-0.393152	-1.22502	0.438718	-2.91457	-0.940605	0.349754	0.715856	-5.16783
ENSG00000143502	ENSG00000143502	SUSD4	sushi domain containing 4 [Source:HGNC Symbol;Acc:25470]	0.125558	-0.140114	0.391231	3.71747	0.940592	0.34976	0.715856	-6.37478
ENSG00000185129	ENSG00000185129	PURA	purine-rich element binding protein A [Source:HGNC Symbol;Acc:9701]	0.0963955	-0.107572	0.300363	6.18509	0.940586	0.349763	0.715856	-6.59172
ENSG00000006468	ENSG00000006468	ETV1	ets variant 1 [Source:HGNC Symbol;Acc:3490]	0.153587	-0.171396	0.478571	4.90474	0.940581	0.349766	0.715856	-6.4995
ENSG00000266994	ENSG00000266994	RP11-127I20.7		-0.246957	-0.76959	0.275677	0.0812298	-0.940427	0.349844	0.71593	-5.33101
ENSG00000065882	ENSG00000065882	TBC1D1	TBC1 (tre-2/USP6, BUB2, cdc16) domain family, member 1 [Source:HGNC Symbol;Acc:11578]	-0.102149	-0.318331	0.114034	4.78453	-0.940402	0.349857	0.71593	-6.55738
ENSG00000241360	ENSG00000241360	PDXP	pyridoxal (pyridoxine, vitamin B6) phosphatase [Source:HGNC Symbol;Acc:30259]	0.183307	-0.204662	0.571276	3.09035	0.940338	0.34989	0.71594	-6.07932
ENSG00000187189	ENSG00000187189	TSPYL4	TSPY-like 4 [Source:HGNC Symbol;Acc:21559]	0.0919143	-0.10264	0.286468	7.95377	0.940253	0.349933	0.715972	-6.77401
ENSG00000140691	ENSG00000140691	ARMC5	armadillo repeat containing 5 [Source:HGNC Symbol;Acc:25781]	0.103053	-0.115209	0.321315	3.94669	0.939688	0.350221	0.716468	-6.24896
ENSG00000233588	ENSG00000233588	CYP51P2	cytochrome P450, family 51, pseudogene 2 [Source:HGNC Symbol;Acc:20251]	-0.606801	-1.89201	0.678405	-2.9776	-0.93967	0.35023	0.716468	-5.03656
ENSG00000230498	ENSG00000230498	RP4-564M11.2		-0.18975	-0.591694	0.212195	-0.949976	-0.939542	0.350295	0.716514	-5.63743
ENSG00000167074	ENSG00000167074	TEF	thyrotrophic embryonic factor [Source:HGNC Symbol;Acc:11722]	0.184493	-0.206332	0.575319	5.56682	0.939507	0.350313	0.716514	-6.38423
ENSG00000067141	ENSG00000067141	NEO1	neogenin 1 [Source:HGNC Symbol;Acc:7754]	0.131269	-0.14682	0.409359	7.12546	0.939463	0.350336	0.716514	-6.7853
ENSG00000222419	ENSG00000222419	RNA5SP511	RNA, 5S ribosomal pseudogene 511 [Source:HGNC Symbol;Acc:43411]	-0.504374	-1.57299	0.564242	-4.90536	-0.939362	0.350387	0.716522	-5.02068
ENSG00000213047	ENSG00000213047	DENND1B	DENN/MADD domain containing 1B [Source:HGNC Symbol;Acc:28404]	0.164637	-0.184184	0.513458	4.10961	0.939347	0.350395	0.716522	-6.44581
ENSG00000127528	ENSG00000127528	KLF2	Kruppel-like factor 2 (lung) [Source:HGNC Symbol;Acc:6347]	0.17052	-0.190814	0.531855	1.95917	0.939222	0.350459	0.716596	-5.88912
ENSG00000171033	ENSG00000171033	PKIA	protein kinase (cAMP-dependent, catalytic) inhibitor alpha [Source:HGNC Symbol;Acc:9017]	-0.126776	-0.395447	0.141895	7.59601	-0.939114	0.350514	0.716634	-6.8357
ENSG00000226259	ENSG00000226259	GTF2H2B	general transcription factor IIH, polypeptide 2B (pseudogene) [Source:HGNC Symbol;Acc:31393]	-0.0977319	-0.304864	0.109401	3.08446	-0.939052	0.350545	0.716634	-6.06406
ENSG00000189409	ENSG00000189409	MMP23B	matrix metallopeptidase 23B [Source:HGNC Symbol;Acc:7171]	0.361887	-0.405118	1.12889	0.499242	0.939024	0.35056	0.716634	-5.51139
ENSG00000147459	ENSG00000147459	DOCK5	dedicator of cytokinesis 5 [Source:HGNC Symbol;Acc:23476]	-0.221809	-0.691974	0.248356	4.897	-0.938926	0.35061	0.71668	-6.47538
ENSG00000134258	ENSG00000134258	VTCN1	V-set domain containing T cell activation inhibitor 1 [Source:HGNC Symbol;Acc:28873]	-0.683666	-2.13291	0.765574	-1.38166	-0.93887	0.350638	0.716682	-5.23507
ENSG00000137815	ENSG00000137815	RTF1	Rtf1, Paf1/RNA polymerase II complex component, homolog (S. cerevisiae) [Source:HGNC Symbol;Acc:28996]	0.0666044	-0.074611	0.20782	7.02374	0.938691	0.35073	0.716756	-6.69758
ENSG00000176049	ENSG00000176049	JAKMIP2	janus kinase and microtubule interacting protein 2 [Source:HGNC Symbol;Acc:29067]	0.137911	-0.15449	0.430312	6.41154	0.93869	0.35073	0.716756	-6.72297
ENSG00000255334	ENSG00000255334	RP11-708L7.6		-0.350505	-1.09396	0.392948	-2.90055	-0.938303	0.350928	0.717104	-5.27451
ENSG00000114626	ENSG00000114626	ABTB1	ankyrin repeat and BTB (POZ) domain containing 1 [Source:HGNC Symbol;Acc:18275]	-0.140095	-0.437306	0.157116	3.00749	-0.938126	0.351018	0.717232	-6.06218
ENSG00000224003	ENSG00000224003	CTA-407F11.6		-0.227398	-0.709913	0.255117	0.212147	-0.937946	0.35111	0.717363	-5.83624
ENSG00000136450	ENSG00000136450	SRSF1	serine/arginine-rich splicing factor 1 [Source:HGNC Symbol;Acc:10780]	0.105958	-0.118892	0.330807	8.16837	0.937869	0.351149	0.717387	-6.72837
ENSG00000257859	ENSG00000257859	RP11-266E14.1		0.297351	-0.333784	0.928487	0.873365	0.937668	0.351252	0.71754	-5.47391
ENSG00000105711	ENSG00000105711	SCN1B	sodium channel, voltage-gated, type I, beta subunit [Source:HGNC Symbol;Acc:10586]	0.167328	-0.18795	0.522605	3.28416	0.937349	0.351415	0.717772	-6.08052
ENSG00000261067	ENSG00000261067	RP11-264B17.3		0.386601	-0.434258	1.20746	-1.43612	0.937338	0.351421	0.717772	-5.20401
ENSG00000246214	ENSG00000246214	RP11-260E18.1		-0.548097	-1.712	0.615807	-3.22169	-0.937221	0.35148	0.717837	-5.09272
ENSG00000266965	ENSG00000266965	RP11-712P20.2		-0.238745	-0.745844	0.268354	-0.477263	-0.937007	0.35159	0.717971	-5.86551
ENSG00000233765	ENSG00000233765	RP11-154P18.2		0.661212	-0.74325	2.06567	-2.89832	0.936985	0.351601	0.717971	-4.85177
ENSG00000125734	ENSG00000125734	GPR108	G protein-coupled receptor 108 [Source:HGNC Symbol;Acc:17829]	0.110178	-0.123911	0.344266	4.29504	0.936732	0.351731	0.718179	-6.35147
ENSG00000240207	ENSG00000240207	RP11-379F4.4		-0.226897	-0.709011	0.255216	2.56775	-0.936659	0.351768	0.718198	-5.90673
ENSG00000254081	ENSG00000254081	CTD-3025N20.2		0.139064	-0.156438	0.434567	0.110469	0.936604	0.351796	0.718199	-6.26394
ENSG00000123610	ENSG00000123610	TNFAIP6	tumor necrosis factor, alpha-induced protein 6 [Source:HGNC Symbol;Acc:11898]	0.982006	-1.10503	3.06904	-5.02518	0.936454	0.351872	0.718204	-4.77878
ENSG00000120694	ENSG00000120694	HSPH1	heat shock 105kDa/110kDa protein 1 [Source:HGNC Symbol;Acc:16969]	0.0734558	-0.082659	0.22957	6.98645	0.936448	0.351875	0.718204	-6.68564
ENSG00000068400	ENSG00000068400	GRIPAP1	GRIP1 associated protein 1 [Source:HGNC Symbol;Acc:18706]	0.0629473	-0.0708392	0.196734	6.15245	0.936411	0.351895	0.718204	-6.57471
ENSG00000169330	ENSG00000169330	KIAA1024	KIAA1024 [Source:HGNC Symbol;Acc:29172]	0.22462	-0.252795	0.702035	4.59568	0.936383	0.351909	0.718204	-6.26974
ENSG00000270917	ENSG00000270917	RP11-27I1.6		0.680551	-0.766161	2.12726	-4.38845	0.936225	0.35199	0.718312	-4.94697
ENSG00000141655	ENSG00000141655	TNFRSF11A	tumor necrosis factor receptor superfamily, member 11a, NFKB activator [Source:HGNC Symbol;Acc:11908]	-0.529381	-1.65508	0.596318	-0.129923	-0.93594	0.352136	0.718472	-5.22662
ENSG00000239868	ENSG00000239868	RN7SL34P	RNA, 7SL, cytoplasmic 34, pseudogene [Source:HGNC Symbol;Acc:46050]	-0.700517	-2.19017	0.78914	-2.4514	-0.93591	0.352151	0.718472	-4.83486
ENSG00000236073	ENSG00000236073	RP11-487E1.2		-0.352135	-1.10101	0.39674	-2.43333	-0.93584	0.352187	0.718472	-5.3206
ENSG00000171130	ENSG00000171130	ATP6V0E2	ATPase, H+ transporting V0 subunit e2 [Source:HGNC Symbol;Acc:21723]	0.11854	-0.133557	0.370636	5.59457	0.935834	0.35219	0.718472	-6.67902
ENSG00000176919	ENSG00000176919	C8G	complement component 8, gamma polypeptide [Source:HGNC Symbol;Acc:1354]	0.434356	-0.489414	1.35813	-1.8838	0.935802	0.352206	0.718472	-5.17983
ENSG00000260288	ENSG00000260288	RP11-24M17.4		-0.73507	-2.29872	0.828582	-3.9121	-0.935601	0.352309	0.718581	-4.99331
ENSG00000088448	ENSG00000088448	ANKRD10	ankyrin repeat domain 10 [Source:HGNC Symbol;Acc:20265]	-0.0538865	-0.168522	0.0607492	6.57552	-0.935539	0.352341	0.718581	-6.69791
ENSG00000126353	ENSG00000126353	CCR7	chemokine (C-C motif) receptor 7 [Source:HGNC Symbol;Acc:1608]	-1.18996	-3.72143	1.34152	-1.5723	-0.935535	0.352343	0.718581	-4.78627
ENSG00000141959	ENSG00000141959	PFKL	phosphofructokinase, liver [Source:HGNC Symbol;Acc:8876]	0.0830003	-0.0935897	0.25959	6.40616	0.935439	0.352392	0.718625	-6.65081
ENSG00000197930	ENSG00000197930	ERO1L	ERO1-like (S. cerevisiae) [Source:HGNC Symbol;Acc:13280]	0.154624	-0.174373	0.483621	5.70059	0.935376	0.352424	0.718634	-6.5735
ENSG00000165521	ENSG00000165521	EML5	echinoderm microtubule associated protein like 5 [Source:HGNC Symbol;Acc:18197]	-0.0876026	-0.274018	0.0988132	3.8681	-0.935268	0.35248	0.718691	-6.41224
ENSG00000147854	ENSG00000147854	UHRF2	ubiquitin-like with PHD and ring finger domains 2, E3 ubiquitin protein ligase [Source:HGNC Symbol;Acc:12557]	-0.107817	-0.337329	0.121695	6.13553	-0.934941	0.352647	0.718801	-6.58458
ENSG00000245526	ENSG00000245526	LINC00461	long intergenic non-protein coding RNA 461 [Source:HGNC Symbol;Acc:42810]	0.177088	-0.199887	0.554063	7.26298	0.934928	0.352654	0.718801	-6.86146
ENSG00000271892	ENSG00000271892	CTD-2228A4.1		-0.318625	-0.996906	0.359657	-2.19486	-0.934913	0.352661	0.718801	-5.41762
ENSG00000147274	ENSG00000147274	RBMX	RNA binding motif protein, X-linked [Source:HGNC Symbol;Acc:9910]	0.0794515	-0.0896956	0.248599	7.67217	0.934844	0.352696	0.718801	-6.8291
ENSG00000137364	ENSG00000137364	TPMT	thiopurine S-methyltransferase [Source:HGNC Symbol;Acc:12014]	-0.105377	-0.329731	0.118976	3.73188	-0.934796	0.352721	0.718801	-6.22926
ENSG00000255234	ENSG00000255234	RP11-727A23.10		-0.36723	-1.14911	0.414655	-1.06741	-0.934753	0.352743	0.718801	-5.32052
ENSG00000137501	ENSG00000137501	SYTL2	synaptotagmin-like 2 [Source:HGNC Symbol;Acc:15585]	-0.167883	-0.525356	0.18959	5.22104	-0.934682	0.352779	0.718801	-6.36265
ENSG00000135678	ENSG00000135678	CPM	carboxypeptidase M [Source:HGNC Symbol;Acc:2311]	-0.388295	-1.2151	0.438512	0.409862	-0.934672	0.352785	0.718801	-5.46401
ENSG00000102837	ENSG00000102837	OLFM4	olfactomedin 4 [Source:HGNC Symbol;Acc:17190]	0.497037	-0.561362	1.55544	-1.59865	0.934633	0.352805	0.718801	-5.02375
ENSG00000023228	ENSG00000023228	NDUFS1	NADH dehydrogenase (ubiquinone) Fe-S protein 1, 75kDa (NADH-coenzyme Q reductase) [Source:HGNC Symbol;Acc:7707]	-0.0482035	-0.15085	0.0544431	8.10262	-0.934622	0.352811	0.718801	-6.76437
ENSG00000119285	ENSG00000119285	HEATR1	HEAT repeat containing 1 [Source:HGNC Symbol;Acc:25517]	0.051771	-0.0584898	0.162032	6.70225	0.934475	0.352886	0.718814	-6.62854
ENSG00000053254	ENSG00000053254	FOXN3	forkhead box N3 [Source:HGNC Symbol;Acc:1928]	0.144646	-0.163424	0.452716	7.15149	0.934454	0.352896	0.718814	-6.75389
ENSG00000248971	ENSG00000248971	KRT8P46	keratin 8 pseudogene 46 [Source:HGNC Symbol;Acc:39880]	0.139097	-0.157165	0.43536	1.90982	0.934424	0.352912	0.718814	-5.94142
ENSG00000258739	ENSG00000258739	ENO1P2	enolase 1, (alpha) pseudogene 2 [Source:HGNC Symbol;Acc:37943]	-0.147375	-0.461279	0.166528	-0.952515	-0.934393	0.352927	0.718814	-5.99564
ENSG00000261065	ENSG00000261065	RP11-74C13.4		0.594176	-0.671552	1.8599	-2.98568	0.934279	0.352986	0.718869	-4.96506
ENSG00000114270	ENSG00000114270	COL7A1	collagen, type VII, alpha 1 [Source:HGNC Symbol;Acc:2214]	-0.172506	-0.540001	0.194989	4.19066	-0.934233	0.35301	0.718869	-6.17079
ENSG00000143368	ENSG00000143368	SF3B4	splicing factor 3b, subunit 4, 49kDa [Source:HGNC Symbol;Acc:10771]	0.0778612	-0.0880448	0.243767	6.26536	0.93403	0.353114	0.719011	-6.50862
ENSG00000136908	ENSG00000136908	DPM2	dolichyl-phosphate mannosyltransferase polypeptide 2, regulatory subunit [Source:HGNC Symbol;Acc:3006]	0.0813992	-0.0920577	0.254856	4.55697	0.933965	0.353147	0.719011	-6.40022
ENSG00000258603	ENSG00000258603	RP3-414A15.10		0.346869	-0.392346	1.08608	-1.56192	0.933891	0.353185	0.719011	-5.26129
ENSG00000107960	ENSG00000107960	OBFC1	oligonucleotide/oligosaccharide-binding fold containing 1 [Source:HGNC Symbol;Acc:26200]	-0.126123	-0.394908	0.142662	1.72591	-0.93388	0.353191	0.719011	-5.97597
ENSG00000212207	ENSG00000212207	RNU6-1321P	RNA, U6 small nuclear 1321, pseudogene [Source:HGNC Symbol;Acc:48284]	-0.452281	-1.41627	0.511709	-3.73804	-0.933764	0.35325	0.719075	-5.19808
ENSG00000112175	ENSG00000112175	BMP5	bone morphogenetic protein 5 [Source:HGNC Symbol;Acc:1072]	0.536113	-0.60664	1.67887	-2.9181	0.933696	0.353285	0.71909	-5.14064
ENSG00000135912	ENSG00000135912	TTLL4	tubulin tyrosine ligase-like family, member 4 [Source:HGNC Symbol;Acc:28976]	0.103705	-0.11738	0.32479	4.9403	0.933561	0.353354	0.719127	-6.45706
ENSG00000101695	ENSG00000101695	RNF125	ring finger protein 125, E3 ubiquitin protein ligase [Source:HGNC Symbol;Acc:21150]	0.402543	-0.455723	1.26081	-2.80074	0.933452	0.35341	0.719127	-5.26408
ENSG00000173452	ENSG00000173452	TMEM196	transmembrane protein 196 [Source:HGNC Symbol;Acc:22431]	0.308247	-0.348979	0.965473	2.94565	0.933439	0.353417	0.719127	-6.17974
ENSG00000255197	ENSG00000255197	RP11-750H9.5		-0.682728	-2.13841	0.772956	-1.74429	-0.933432	0.353421	0.719127	-4.93493
ENSG00000215065	ENSG00000215065	DUSP8P4	dual specificity phosphatase 8 pseudogene 4 [Source:HGNC Symbol;Acc:45002]	-0.626884	-1.96356	0.709791	-3.58882	-0.93339	0.353442	0.719127	-5.1683
ENSG00000121211	ENSG00000121211	MND1	meiotic nuclear divisions 1 homolog (S. cerevisiae) [Source:HGNC Symbol;Acc:24839]	-0.221797	-0.69482	0.251226	0.788234	-0.933203	0.353538	0.719267	-5.64795
ENSG00000231092	ENSG00000231092	AC012513.6		-0.760674	-2.38351	0.862164	-4.1699	-0.932879	0.353704	0.719498	-4.79321
ENSG00000066455	ENSG00000066455	GOLGA5	golgin A5 [Source:HGNC Symbol;Acc:4428]	0.110965	-0.125784	0.347715	5.73156	0.932825	0.353732	0.719498	-6.47677
ENSG00000118454	ENSG00000118454	ANKRD13C	ankyrin repeat domain 13C [Source:HGNC Symbol;Acc:25374]	0.0682584	-0.0773854	0.213902	6.60966	0.932751	0.35377	0.719498	-6.59356
ENSG00000107147	ENSG00000107147	KCNT1	potassium channel, subfamily T, member 1 [Source:HGNC Symbol;Acc:18865]	-0.277684	-0.870246	0.314877	1.74716	-0.932652	0.353821	0.719498	-5.80913
ENSG00000167580	ENSG00000167580	AQP2	aquaporin 2 (collecting duct) [Source:HGNC Symbol;Acc:634]	0.460684	-0.522394	1.44376	-1.82042	0.932647	0.353823	0.719498	-5.26025
ENSG00000254376	ENSG00000254376	SOX5P	SRY (sex determining region Y)-box 5 pseudogene [Source:HGNC Symbol;Acc:11202]	-1.01405	-3.178	1.1499	-5.01589	-0.93264	0.353827	0.719498	-4.79128
ENSG00000109501	ENSG00000109501	WFS1	Wolfram syndrome 1 (wolframin) [Source:HGNC Symbol;Acc:12762]	0.127178	-0.144227	0.398583	5.44326	0.932604	0.353845	0.719498	-6.57018
ENSG00000237631	ENSG00000237631	RP11-72B4.2		-0.290345	-0.910011	0.32932	-1.09453	-0.932523	0.353887	0.719526	-5.40629
ENSG00000105849	ENSG00000105849	TWISTNB	TWIST neighbor [Source:HGNC Symbol;Acc:18027]	-0.138083	-0.432847	0.156681	4.62211	-0.932327	0.353988	0.71962	-6.27367
ENSG00000238297	ENSG00000238297	U3	Small nucleolar RNA U3 [Source:RFAM;Acc:RF00012]	0.472638	-0.536297	1.48157	-4.16747	0.932325	0.353988	0.71962	-5.06788
ENSG00000261839	ENSG00000261839	RP1-265C24.8		-0.207687	-0.651094	0.23572	1.72485	-0.932198	0.354054	0.719647	-5.76206
ENSG00000248783	ENSG00000248783	RP11-308B16.2		-0.305811	-0.958716	0.347094	-3.48117	-0.93219	0.354058	0.719647	-5.14916
ENSG00000134294	ENSG00000134294	SLC38A2	solute carrier family 38, member 2 [Source:HGNC Symbol;Acc:13448]	0.142491	-0.161801	0.446783	7.90762	0.931962	0.354175	0.719829	-6.80813
ENSG00000259585	ENSG00000259585	RP11-150L8.4		-0.418054	-1.31088	0.474771	-3.53574	-0.931897	0.354208	0.719841	-5.37813
ENSG00000175489	ENSG00000175489	LRRC25	leucine rich repeat containing 25 [Source:HGNC Symbol;Acc:29806]	0.870378	-0.988951	2.72971	-3.57571	0.931651	0.354334	0.71997	-4.89857
ENSG00000006016	ENSG00000006016	CRLF1	cytokine receptor-like factor 1 [Source:HGNC Symbol;Acc:2364]	0.287841	-0.327154	0.902836	3.16984	0.9315	0.354412	0.71997	-6.26339
ENSG00000116874	ENSG00000116874	WARS2	tryptophanyl tRNA synthetase 2, mitochondrial [Source:HGNC Symbol;Acc:12730]	0.113732	-0.129271	0.356735	3.05454	0.931477	0.354424	0.71997	-6.14655
ENSG00000143315	ENSG00000143315	PIGM	phosphatidylinositol glycan anchor biosynthesis, class M [Source:HGNC Symbol;Acc:18858]	0.0902318	-0.102571	0.283035	4.13466	0.931423	0.354452	0.71997	-6.38365
ENSG00000229591	ENSG00000229591	RP5-981O7.2		-0.327451	-1.02714	0.372234	-0.2784	-0.93142	0.354453	0.71997	-5.46073
ENSG00000167565	ENSG00000167565	SERTAD3	SERTA domain containing 3 [Source:HGNC Symbol;Acc:17931]	0.150624	-0.171224	0.472473	3.21396	0.931419	0.354454	0.71997	-6.15532
ENSG00000124614	ENSG00000124614	RPS10	ribosomal protein S10 [Source:HGNC Symbol;Acc:10383]	0.168449	-0.191496	0.528393	0.720219	0.931396	0.354466	0.71997	-5.69385
ENSG00000142599	ENSG00000142599	RERE	arginine-glutamic acid dipeptide (RE) repeats [Source:HGNC Symbol;Acc:9965]	0.0443851	-0.0504703	0.139241	8.66168	0.931274	0.354529	0.720019	-6.89893
ENSG00000006327	ENSG00000006327	TNFRSF12A	tumor necrosis factor receptor superfamily, member 12A [Source:HGNC Symbol;Acc:18152]	-0.328019	-1.02908	0.37304	5.74466	-0.931207	0.354563	0.720019	-6.13017
ENSG00000167037	ENSG00000167037	SGSM1	small G protein signaling modulator 1 [Source:HGNC Symbol;Acc:29410]	0.170426	-0.193867	0.534718	3.65061	0.931077	0.354629	0.720019	-6.34166
ENSG00000168301	ENSG00000168301	KCTD6	potassium channel tetramerization domain containing 6 [Source:HGNC Symbol;Acc:22235]	0.0735285	-0.08365	0.230707	3.66893	0.931031	0.354653	0.720019	-6.31471
ENSG00000238812	ENSG00000238812	RNU7-127P	RNA, U7 small nuclear 127 pseudogene [Source:HGNC Symbol;Acc:45661]	-0.419325	-1.31575	0.477099	-4.03389	-0.930978	0.354681	0.720019	-5.12874
ENSG00000259512	ENSG00000259512	HNRNPA1P5	heterogeneous nuclear ribonucleoprotein A1 pseudogene 5 [Source:HGNC Symbol;Acc:15787]	-0.375396	-1.17796	0.427171	-1.94156	-0.930915	0.354713	0.720019	-5.48012
ENSG00000079841	ENSG00000079841	RIMS1	regulating synaptic membrane exocytosis 1 [Source:HGNC Symbol;Acc:17282]	0.101873	-0.115938	0.319685	4.92866	0.930853	0.354745	0.720019	-6.53613
ENSG00000248399	ENSG00000248399	RP11-503N18.4		-0.633445	-1.98785	0.720956	-4.58103	-0.930815	0.354764	0.720019	-4.95564
ENSG00000092140	ENSG00000092140	G2E3	G2/M-phase specific E3 ubiquitin protein ligase [Source:HGNC Symbol;Acc:20338]	-0.126212	-0.396087	0.143664	5.89759	-0.93076	0.354793	0.720019	-6.56652
ENSG00000160606	ENSG00000160606	TLCD1	TLC domain containing 1 [Source:HGNC Symbol;Acc:25177]	0.262979	-0.299346	0.825304	0.408539	0.930754	0.354796	0.720019	-5.58106
ENSG00000177721	ENSG00000177721	ANXA2R	annexin A2 receptor [Source:HGNC Symbol;Acc:33463]	-0.1634	-0.512815	0.186015	0.787833	-0.930705	0.354821	0.720019	-5.98944
ENSG00000128606	ENSG00000128606	LRRC17	leucine rich repeat containing 17 [Source:HGNC Symbol;Acc:16895]	0.283366	-0.322598	0.88933	2.25763	0.930685	0.354831	0.720019	-6.01054
ENSG00000251201	ENSG00000251201	TMED7-TICAM2	TMED7-TICAM2 readthrough [Source:HGNC Symbol;Acc:33945]	-0.480321	-1.50755	0.546905	-3.3598	-0.93061	0.35487	0.720019	-5.04532
ENSG00000256400	ENSG00000256400	RP11-673D15.7		-0.486536	-1.52707	0.553999	-5.32224	-0.930593	0.354878	0.720019	-4.94041
ENSG00000171984	ENSG00000171984	C20orf196	chromosome 20 open reading frame 196 [Source:HGNC Symbol;Acc:26318]	0.138127	-0.157405	0.433659	1.46335	0.930196	0.355083	0.720367	-5.77378
ENSG00000114744	ENSG00000114744	COMMD2	COMM domain containing 2 [Source:HGNC Symbol;Acc:24993]	0.0655489	-0.0747045	0.205802	5.5004	0.930152	0.355105	0.720367	-6.56909
ENSG00000175221	ENSG00000175221	MED16	mediator complex subunit 16 [Source:HGNC Symbol;Acc:17556]	0.0949544	-0.108237	0.298146	5.76402	0.930061	0.355152	0.720367	-6.55712
ENSG00000181555	ENSG00000181555	SETD2	SET domain containing 2 [Source:HGNC Symbol;Acc:18420]	0.0725365	-0.0826864	0.227759	8.77853	0.930042	0.355162	0.720367	-6.84025
ENSG00000135916	ENSG00000135916	ITM2C	integral membrane protein 2C [Source:HGNC Symbol;Acc:6175]	0.139588	-0.159137	0.438313	6.50637	0.92999	0.355189	0.720367	-6.74507
ENSG00000100393	ENSG00000100393	EP300	E1A binding protein p300 [Source:HGNC Symbol;Acc:3373]	0.0698889	-0.0796947	0.219473	9.035	0.929878	0.355246	0.720419	-6.8315
ENSG00000163064	ENSG00000163064	EN1	engrailed homeobox 1 [Source:HGNC Symbol;Acc:3342]	0.25322	-0.2888	0.795241	2.84333	0.92979	0.355292	0.720419	-5.97384
ENSG00000105676	ENSG00000105676	ARMC6	armadillo repeat containing 6 [Source:HGNC Symbol;Acc:25049]	0.114184	-0.130231	0.3586	5.19415	0.929779	0.355297	0.720419	-6.49336
ENSG00000177200	ENSG00000177200	CHD9	chromodomain helicase DNA binding protein 9 [Source:HGNC Symbol;Acc:25701]	0.0542132	-0.061878	0.170304	8.6628	0.92941	0.355487	0.720747	-6.86784
ENSG00000134339	ENSG00000134339	SAA2	serum amyloid A2 [Source:HGNC Symbol;Acc:10514]	0.638609	-0.729024	2.00624	-0.660568	0.929324	0.355531	0.720764	-4.91522
ENSG00000155100	ENSG00000155100	OTUD6B	OTU domain containing 6B [Source:HGNC Symbol;Acc:24281]	-0.118298	-0.371653	0.135057	4.92604	-0.929286	0.355551	0.720764	-6.36528
ENSG00000152147	ENSG00000152147	GEMIN6	gem (nuclear organelle) associated protein 6 [Source:HGNC Symbol;Acc:20044]	0.114204	-0.130401	0.35881	4.27641	0.929219	0.355586	0.720778	-6.21662
ENSG00000233718	ENSG00000233718	MYCNOS	MYCN opposite strand/antisense RNA [Source:HGNC Symbol;Acc:16911]	-0.173693	-0.54575	0.198363	0.316947	-0.929129	0.355632	0.720816	-5.61681
ENSG00000185631	ENSG00000185631	AC017079.3		0.632095	-0.722159	1.98635	-1.89015	0.928932	0.355733	0.720965	-4.9574
ENSG00000172878	ENSG00000172878	METAP1D	methionyl aminopeptidase type 1D (mitochondrial) [Source:HGNC Symbol;Acc:32583]	-0.0824289	-0.259097	0.0942392	3.45012	-0.928588	0.35591	0.721121	-6.19551
ENSG00000196091	ENSG00000196091	MYBPC1	myosin binding protein C, slow type [Source:HGNC Symbol;Acc:7549]	0.347166	-0.396994	1.09133	-1.46672	0.928481	0.355966	0.721121	-5.58023
ENSG00000226113	ENSG00000226113	RP11-672F9.1		0.858152	-0.981404	2.69771	-3.5108	0.928438	0.355988	0.721121	-4.78241
ENSG00000228853	ENSG00000228853	NEGR1-IT1	NEGR1 intronic transcript 1 (non-protein coding) [Source:HGNC Symbol;Acc:41432]	-0.501646	-1.57708	0.57379	-4.65134	-0.928356	0.35603	0.721121	-5.08954
ENSG00000231437	ENSG00000231437	RP11-88H9.2		0.220834	-0.252594	0.694262	1.21518	0.928354	0.356031	0.721121	-5.88933
ENSG00000101203	ENSG00000101203	COL20A1	collagen, type XX, alpha 1 [Source:HGNC Symbol;Acc:14670]	-0.61518	-1.93403	0.703676	1.17462	-0.928339	0.356039	0.721121	-5.14627
ENSG00000001461	ENSG00000001461	NIPAL3	NIPA-like domain containing 3 [Source:HGNC Symbol;Acc:25233]	0.139801	-0.159925	0.439527	4.69459	0.928299	0.356059	0.721121	-6.47179
ENSG00000199035	ENSG00000199035	MIR103A1	microRNA 103a-1 [Source:HGNC Symbol;Acc:31490]	0.36975	-0.422987	1.16249	-2.98668	0.928284	0.356067	0.721121	-5.16016
ENSG00000260234	ENSG00000260234	RP11-166N6.3		0.746609	-0.854143	2.34736	-4.29668	0.928263	0.356078	0.721121	-4.8746
ENSG00000207445	ENSG00000207445	SNORD15B	small nucleolar RNA, C/D box 15B [Source:HGNC Symbol;Acc:16649]	-0.339132	-1.06626	0.387993	-1.87514	-0.928243	0.356088	0.721121	-5.27188
ENSG00000259666	ENSG00000259666	RP11-307C19.3		0.47885	-0.547926	1.50563	0.28472	0.928167	0.356128	0.721145	-5.10403
ENSG00000226072	ENSG00000226072	AC016772.4		-0.732847	-2.30441	0.838714	-3.65421	-0.928076	0.356174	0.721183	-4.89512
ENSG00000221406	ENSG00000221406	MIR320B2	microRNA 320b-2 [Source:HGNC Symbol;Acc:35256]	0.418381	-0.479133	1.31589	-3.10087	0.927754	0.356341	0.721463	-5.23357
ENSG00000198056	ENSG00000198056	PRIM1	primase, DNA, polypeptide 1 (49kDa) [Source:HGNC Symbol;Acc:9369]	0.0864293	-0.0990231	0.271882	3.77352	0.927535	0.356453	0.721635	-6.24886
ENSG00000238055	ENSG00000238055	RP1-128O3.6		-0.413208	-1.29992	0.473505	-3.66505	-0.927444	0.3565	0.721674	-5.12654
ENSG00000164841	ENSG00000164841	TMEM74	transmembrane protein 74 [Source:HGNC Symbol;Acc:26409]	0.140321	-0.160856	0.441498	2.11694	0.927262	0.356594	0.721695	-6.03415
ENSG00000263818	ENSG00000263818	CTD-2206N4.4		0.441064	-0.505619	1.38775	-2.22751	0.927255	0.356598	0.721695	-5.20687
ENSG00000173442	ENSG00000173442	EHBP1L1	EH domain binding protein 1-like 1 [Source:HGNC Symbol;Acc:30682]	-0.167998	-0.528596	0.192599	5.59663	-0.927223	0.356614	0.721695	-6.29116
ENSG00000100211	ENSG00000100211	CBY1	chibby homolog 1 (Drosophila) [Source:HGNC Symbol;Acc:1307]	-0.0970161	-0.305258	0.111226	4.02271	-0.927209	0.356622	0.721695	-6.34491
ENSG00000250767	ENSG00000250767	RP11-1084J3.3		0.440941	-0.505691	1.38757	-4.85116	0.927046	0.356706	0.721783	-5.02175
ENSG00000103740	ENSG00000103740	ACSBG1	acyl-CoA synthetase bubblegum family member 1 [Source:HGNC Symbol;Acc:29567]	0.236101	-0.270787	0.742989	0.606032	0.927016	0.356721	0.721783	-5.85362
ENSG00000250574	ENSG00000250574	CTD-2275D10.2		-0.582746	-1.83403	0.668534	-5.02269	-0.926886	0.356788	0.721835	-4.95672
ENSG00000141750	ENSG00000141750	STAC2	SH3 and cysteine rich domain 2 [Source:HGNC Symbol;Acc:23990]	0.189948	-0.21796	0.597856	1.40191	0.926776	0.356845	0.721835	-5.9637
ENSG00000167011	ENSG00000167011	NAT16	N-acetyltransferase 16 (GCN5-related, putative) [Source:HGNC Symbol;Acc:22030]	0.193204	-0.221702	0.60811	3.92873	0.926761	0.356853	0.721835	-6.18847
ENSG00000234311	ENSG00000234311	RP11-432J24.3		-1.02635	-3.23046	1.17776	-4.72648	-0.926751	0.356858	0.721835	-4.7771
ENSG00000010030	ENSG00000010030	ETV7	ets variant 7 [Source:HGNC Symbol;Acc:18160]	0.367149	-0.421383	1.15568	-1.37891	0.92667	0.3569	0.721864	-5.35394
ENSG00000087302	ENSG00000087302	C14orf166	chromosome 14 open reading frame 166 [Source:HGNC Symbol;Acc:23169]	-0.0859812	-0.270669	0.0987067	5.69013	-0.926546	0.356964	0.721937	-6.59935
ENSG00000259683	ENSG00000259683	RP11-182J1.14		1.06711	-1.22553	3.35976	-4.44033	0.926349	0.357066	0.721941	-4.77749
ENSG00000114956	ENSG00000114956	DGUOK	deoxyguanosine kinase [Source:HGNC Symbol;Acc:2858]	0.102867	-0.118145	0.32388	6.22135	0.926322	0.357079	0.721941	-6.50626
ENSG00000240476	ENSG00000240476	LINC00973	long intergenic non-protein coding RNA 973 [Source:HGNC Symbol;Acc:48868]	-0.872234	-2.74627	1.0018	-3.73782	-0.926313	0.357084	0.721941	-4.79682
ENSG00000267731	ENSG00000267731	RP11-147L13.8		-0.219179	-0.690132	0.251774	1.7185	-0.926238	0.357123	0.721941	-5.944
ENSG00000109424	ENSG00000109424	UCP1	uncoupling protein 1 (mitochondrial, proton carrier) [Source:HGNC Symbol;Acc:12517]	-0.466425	-1.4688	0.535947	-0.567882	-0.926093	0.357198	0.721941	-5.34946
ENSG00000117528	ENSG00000117528	ABCD3	ATP-binding cassette, sub-family D (ALD), member 3 [Source:HGNC Symbol;Acc:67]	0.0709536	-0.0815329	0.22344	6.23556	0.926072	0.357208	0.721941	-6.6403
ENSG00000243321	ENSG00000243321	snoU13	Small nucleolar RNA U13 [Source:RFAM;Acc:RF01210]	-0.665956	-2.09717	0.765261	-2.10184	-0.926066	0.357211	0.721941	-5.0344
ENSG00000148950	ENSG00000148950	IMMP1L	IMP1 inner mitochondrial membrane peptidase-like (S. cerevisiae) [Source:HGNC Symbol;Acc:26317]	-0.10211	-0.321559	0.11734	3.40053	-0.926047	0.357221	0.721941	-6.2419
ENSG00000112033	ENSG00000112033	PPARD	peroxisome proliferator-activated receptor delta [Source:HGNC Symbol;Acc:9235]	0.104183	-0.119738	0.328105	5.0039	0.925984	0.357254	0.721941	-6.49704
ENSG00000118482	ENSG00000118482	PHF3	PHD finger protein 3 [Source:HGNC Symbol;Acc:8921]	-0.066909	-0.210719	0.0769007	7.79294	-0.925973	0.35726	0.721941	-6.77975
ENSG00000266127	ENSG00000266127	RP11-474N24.2		-0.421201	-1.32654	0.484141	-2.31603	-0.925931	0.357281	0.721941	-5.27649
ENSG00000214237	ENSG00000214237	FAM188B2	family with sequence similarity 188, member B2 [Source:HGNC Symbol;Acc:35475]	-0.891882	-2.8091	1.02533	-5.32536	-0.925846	0.357325	0.721941	-4.80055
ENSG00000270332	ENSG00000270332	RP11-82L2.1		-0.321211	-1.0117	0.369276	-1.22118	-0.925842	0.357327	0.721941	-5.50748
ENSG00000106701	ENSG00000106701	FSD1L	fibronectin type III and SPRY domain containing 1-like [Source:HGNC Symbol;Acc:13753]	-0.101254	-0.318961	0.116453	6.00495	-0.925641	0.357431	0.722094	-6.68298
ENSG00000224281	ENSG00000224281	SLC25A5-AS1	SLC25A5 antisense RNA 1 [Source:HGNC Symbol;Acc:43438]	0.180548	-0.207675	0.568771	0.216868	0.925578	0.357464	0.7221	-5.83545
ENSG00000235410	ENSG00000235410	RP11-397C18.2		0.736897	-0.847726	2.32152	-4.97285	0.925513	0.357497	0.7221	-4.78394
ENSG00000122432	ENSG00000122432	SPATA1	spermatogenesis associated 1 [Source:HGNC Symbol;Acc:14682]	-0.256407	-0.807835	0.295021	-1.02648	-0.925428	0.357541	0.7221	-5.52934
ENSG00000164896	ENSG00000164896	FASTK	Fas-activated serine/threonine kinase [Source:HGNC Symbol;Acc:24676]	0.127507	-0.146712	0.401726	5.24555	0.92542	0.357545	0.7221	-6.46729
ENSG00000204344	ENSG00000204344	STK19	serine/threonine kinase 19 [Source:HGNC Symbol;Acc:11398]	-0.109078	-0.343693	0.125537	4.34178	-0.925302	0.357606	0.722155	-6.25737
ENSG00000130508	ENSG00000130508	PXDN	peroxidasin homolog (Drosophila) [Source:HGNC Symbol;Acc:14966]	0.110854	-0.127591	0.349299	6.33906	0.92526	0.357628	0.722155	-6.70478
ENSG00000222000	ENSG00000222000	AC092675.3	Uncharacterized protein [Source:UniProtKB/TrEMBL;Acc:B8ZZY5]	-0.305822	-0.963732	0.352089	-0.454486	-0.925131	0.357695	0.722202	-5.51633
ENSG00000261349	ENSG00000261349	RP3-465N24.5		0.242	-0.278625	0.762624	-1.67685	0.925107	0.357707	0.722202	-5.50657
ENSG00000127418	ENSG00000127418	FGFRL1	fibroblast growth factor receptor-like 1 [Source:HGNC Symbol;Acc:3693]	-0.154086	-0.485608	0.177437	5.15614	-0.925019	0.357753	0.72223	-6.46386
ENSG00000178188	ENSG00000178188	SH2B1	SH2B adaptor protein 1 [Source:HGNC Symbol;Acc:30417]	0.0702148	-0.080871	0.221301	6.33087	0.924925	0.357801	0.72223	-6.59947
ENSG00000236804	ENSG00000236804	RPS3AP12	ribosomal protein S3a pseudogene 12 [Source:HGNC Symbol;Acc:35527]	-0.401772	-1.2663	0.462753	-3.03684	-0.924919	0.357804	0.72223	-5.25231
ENSG00000236297	ENSG00000236297	RP11-175P19.2		0.462739	-0.53306	1.45854	-3.32393	0.924839	0.357846	0.722257	-5.16027
ENSG00000270393	ENSG00000270393	AC000095.9		-0.484983	-1.52887	0.558904	1.03274	-0.924645	0.357946	0.722403	-5.15249
ENSG00000157823	ENSG00000157823	AP3S2	adaptor-related protein complex 3, sigma 2 subunit [Source:HGNC Symbol;Acc:571]	0.0974268	-0.112305	0.307159	5.21654	0.924518	0.358011	0.722478	-6.50022
ENSG00000170264	ENSG00000170264	FAM161A	family with sequence similarity 161, member A [Source:HGNC Symbol;Acc:25808]	0.0808649	-0.093224	0.254954	4.36237	0.924466	0.358038	0.722478	-6.40112
ENSG00000080189	ENSG00000080189	SLC35C2	solute carrier family 35 (GDP-fucose transporter), member C2 [Source:HGNC Symbol;Acc:17117]	-0.0944866	-0.29795	0.108977	4.70396	-0.924244	0.358153	0.722523	-6.4809
ENSG00000166012	ENSG00000166012	TAF1D	TATA box binding protein (TBP)-associated factor, RNA polymerase I, D, 41kDa [Source:HGNC Symbol;Acc:28759]	0.101252	-0.116789	0.319293	6.4583	0.924204	0.358174	0.722523	-6.60775
ENSG00000050130	ENSG00000050130	JKAMP	JNK1/MAPK8-associated membrane protein [Source:HGNC Symbol;Acc:20184]	0.0960739	-0.110831	0.302979	4.46016	0.924136	0.358209	0.722523	-6.49975
ENSG00000109320	ENSG00000109320	NFKB1	nuclear factor of kappa light polypeptide gene enhancer in B-cells 1 [Source:HGNC Symbol;Acc:7794]	0.112848	-0.130182	0.355879	5.8821	0.924135	0.358209	0.722523	-6.5728
ENSG00000172014	ENSG00000172014	ANKRD20A4	ankyrin repeat domain 20 family, member A4 [Source:HGNC Symbol;Acc:31982]	0.318674	-0.367646	1.00499	-0.367337	0.924107	0.358224	0.722523	-5.38493
ENSG00000188687	ENSG00000188687	SLC4A5	solute carrier family 4, sodium bicarbonate cotransporter, member 5 [Source:HGNC Symbol;Acc:18168]	-0.181796	-0.573359	0.209768	4.5957	-0.924025	0.358267	0.722523	-6.05933
ENSG00000245904	ENSG00000245904	RP11-796E2.4		-0.234713	-0.74026	0.270834	0.151615	-0.924011	0.358274	0.722523	-5.5808
ENSG00000163125	ENSG00000163125	RPRD2	regulation of nuclear pre-mRNA domain containing 2 [Source:HGNC Symbol;Acc:29039]	0.0818	-0.0943923	0.257992	7.62582	0.923992	0.358284	0.722523	-6.72225
ENSG00000114391	ENSG00000114391	RPL24	ribosomal protein L24 [Source:HGNC Symbol;Acc:10325]	0.145477	-0.167889	0.458842	7.79576	0.923938	0.358311	0.722523	-6.79976
ENSG00000118407	ENSG00000118407	FILIP1	filamin A interacting protein 1 [Source:HGNC Symbol;Acc:21015]	0.256872	-0.296501	0.810244	3.56705	0.923848	0.358358	0.722545	-5.90218
ENSG00000234975	ENSG00000234975	FTH1P2	ferritin, heavy polypeptide 1 pseudogene 2 [Source:HGNC Symbol;Acc:3989]	-0.297571	-0.938695	0.343553	-1.67732	-0.923742	0.358413	0.722545	-5.39791
ENSG00000206384	ENSG00000206384	COL6A6	collagen, type VI, alpha 6 [Source:HGNC Symbol;Acc:27023]	-0.800284	-2.52455	0.923982	-4.27329	-0.923723	0.358423	0.722545	-4.98548
ENSG00000187601	ENSG00000187601	MAGEH1	melanoma antigen family H, 1 [Source:HGNC Symbol;Acc:24092]	0.21948	-0.253476	0.692435	-0.757911	0.923583	0.358495	0.722545	-5.45131
ENSG00000116151	ENSG00000116151	MORN1	MORN repeat containing 1 [Source:HGNC Symbol;Acc:25852]	-0.147837	-0.466411	0.170737	4.35014	-0.923581	0.358496	0.722545	-6.35004
ENSG00000011478	ENSG00000011478	QPCTL	glutaminyl-peptide cyclotransferase-like [Source:HGNC Symbol;Acc:25952]	0.144062	-0.166404	0.454528	2.34107	0.923498	0.358539	0.722545	-5.94856
ENSG00000055332	ENSG00000055332	EIF2AK2	eukaryotic translation initiation factor 2-alpha kinase 2 [Source:HGNC Symbol;Acc:9437]	0.0667145	-0.0770683	0.210497	7.63556	0.923454	0.358562	0.722545	-6.783
ENSG00000165359	ENSG00000165359	DDX26B	DEAD/H (Asp-Glu-Ala-Asp/His) box polypeptide 26B [Source:HGNC Symbol;Acc:27334]	-0.112455	-0.354828	0.129918	3.15909	-0.923416	0.358582	0.722545	-6.33705
ENSG00000005175	ENSG00000005175	RPAP3	RNA polymerase II associated protein 3 [Source:HGNC Symbol;Acc:26151]	-0.0770622	-0.243153	0.0890289	5.43864	-0.923415	0.358582	0.722545	-6.50085
ENSG00000108797	ENSG00000108797	CNTNAP1	contactin associated protein 1 [Source:HGNC Symbol;Acc:8011]	0.140872	-0.162778	0.444522	5.50365	0.92332	0.358631	0.722545	-6.54702
ENSG00000226472	ENSG00000226472	RP11-551L14.4		0.126502	-0.1462	0.399204	-0.316518	0.923229	0.358678	0.722545	-5.84457
ENSG00000151287	ENSG00000151287	TEX30	testis expressed 30 [Source:HGNC Symbol;Acc:25188]	0.145117	-0.167732	0.457966	1.82869	0.923176	0.358706	0.722545	-5.77348
ENSG00000162687	ENSG00000162687	KCNT2	potassium channel, subfamily T, member 2 [Source:HGNC Symbol;Acc:18866]	-0.156401	-0.493612	0.180809	4.45821	-0.923084	0.358753	0.722545	-6.56327
ENSG00000104998	ENSG00000104998	IL27RA	interleukin 27 receptor, alpha [Source:HGNC Symbol;Acc:17290]	0.14727	-0.170267	0.464807	2.73273	0.923043	0.358775	0.722545	-6.10625
ENSG00000187800	ENSG00000187800	PEAR1	platelet endothelial aggregation receptor 1 [Source:HGNC Symbol;Acc:33631]	0.220563	-0.255027	0.696153	2.80857	0.922999	0.358798	0.722545	-5.69351
ENSG00000089116	ENSG00000089116	LHX5	LIM homeobox 5 [Source:HGNC Symbol;Acc:14216]	0.475595	-0.549956	1.50115	-2.11605	0.922958	0.358819	0.722545	-5.20821
ENSG00000205579	ENSG00000205579	DYNLL1P1	dynein, light chain, LC8-type 1 pseudogene 1 [Source:HGNC Symbol;Acc:20723]	-0.444286	-1.40235	0.513777	-2.8073	-0.922934	0.358832	0.722545	-5.11943
ENSG00000153933	ENSG00000153933	DGKE	diacylglycerol kinase, epsilon 64kDa [Source:HGNC Symbol;Acc:2852]	-0.0851101	-0.268649	0.0984284	5.52362	-0.922902	0.358848	0.722545	-6.49595
ENSG00000075290	ENSG00000075290	WNT8B	wingless-type MMTV integration site family, member 8B [Source:HGNC Symbol;Acc:12789]	-0.973317	-3.07237	1.12573	-3.71594	-0.922855	0.358872	0.722545	-4.91855
ENSG00000260804	ENSG00000260804	RP11-566E18.3		0.114599	-0.132567	0.361766	6.52031	0.922771	0.358916	0.722545	-6.65076
ENSG00000256663	ENSG00000256663	RP11-424C20.2		-0.241729	-0.763099	0.279641	0.0528341	-0.922752	0.358926	0.722545	-5.70172
ENSG00000258471	ENSG00000258471	RP11-84C10.4		1.07399	-1.24257	3.39054	-3.87125	0.922696	0.358955	0.722545	-4.78613
ENSG00000214688	ENSG00000214688	C10orf105	chromosome 10 open reading frame 105 [Source:HGNC Symbol;Acc:20304]	-0.264637	-0.835465	0.306191	-0.0135106	-0.922672	0.358967	0.722545	-5.80686
ENSG00000089159	ENSG00000089159	PXN	paxillin [Source:HGNC Symbol;Acc:9718]	0.0849797	-0.0983334	0.268293	5.62968	0.922621	0.358993	0.722545	-6.55293
ENSG00000163472	ENSG00000163472	TMEM79	transmembrane protein 79 [Source:HGNC Symbol;Acc:28196]	0.161153	-0.186494	0.508799	3.23168	0.922574	0.359018	0.722545	-5.92875
ENSG00000164867	ENSG00000164867	NOS3	nitric oxide synthase 3 (endothelial cell) [Source:HGNC Symbol;Acc:7876]	0.552845	-0.639855	1.74554	-1.3915	0.922516	0.359048	0.722549	-5.13444
ENSG00000234502	ENSG00000234502	FYTTD1P1	forty-two-three domain containing 1 pseudogene 1 [Source:HGNC Symbol;Acc:38035]	0.431316	-0.499496	1.36213	-0.161641	0.922222	0.3592	0.722597	-5.16333
ENSG00000231098	ENSG00000231098	AC008154.4		-0.607858	-1.91967	0.703956	-2.77854	-0.922214	0.359204	0.722597	-4.97306
ENSG00000186889	ENSG00000186889	TMEM17	transmembrane protein 17 [Source:HGNC Symbol;Acc:26623]	-0.256355	-0.80961	0.296901	2.62267	-0.922183	0.359221	0.722597	-6.00911
ENSG00000165312	ENSG00000165312	OTUD1	OTU domain containing 1 [Source:HGNC Symbol;Acc:27346]	0.189791	-0.219825	0.599407	4.99715	0.922148	0.359239	0.722597	-6.27045
ENSG00000115414	ENSG00000115414	FN1	fibronectin 1 [Source:HGNC Symbol;Acc:3778]	0.252422	-0.292425	0.797269	5.55699	0.922049	0.35929	0.722597	-6.66906
ENSG00000233416	ENSG00000233416	AC012065.5		0.312125	-0.361604	0.985854	-1.65178	0.92203	0.3593	0.722597	-5.30713
ENSG00000228507	ENSG00000228507	DAP3P2	death associated protein 3 pseudogene 2 [Source:HGNC Symbol;Acc:29762]	-0.568703	-1.79636	0.658959	-2.91813	-0.921953	0.35934	0.722597	-5.05094
ENSG00000250838	ENSG00000250838	RP11-501C14.5		-0.530577	-1.67595	0.6148	-3.36622	-0.921938	0.359347	0.722597	-5.09407
ENSG00000199082	ENSG00000199082	MIR342	microRNA 342 [Source:HGNC Symbol;Acc:31778]	-0.304834	-0.962966	0.353297	-3.19263	-0.921835	0.359401	0.722597	-5.30944
ENSG00000153391	ENSG00000153391	INO80C	INO80 complex subunit C [Source:HGNC Symbol;Acc:26994]	-0.0903871	-0.285533	0.104759	2.24985	-0.921825	0.359406	0.722597	-6.10767
ENSG00000156466	ENSG00000156466	GDF6	growth differentiation factor 6 [Source:HGNC Symbol;Acc:4221]	-0.702989	-2.22077	0.814796	-0.271315	-0.921807	0.359415	0.722597	-5.00826
ENSG00000159884	ENSG00000159884	CCDC107	coiled-coil domain containing 107 [Source:HGNC Symbol;Acc:28465]	0.111914	-0.129716	0.353543	3.42162	0.921797	0.359421	0.722597	-6.20485
ENSG00000256720	ENSG00000256720	RP11-436I9.6		-0.343855	-1.08628	0.398571	-2.6832	-0.921772	0.359433	0.722597	-5.40246
ENSG00000207638	ENSG00000207638	MIR99A	microRNA 99a [Source:HGNC Symbol;Acc:31650]	-0.163732	-0.517347	0.189883	-0.429331	-0.92152	0.359564	0.722788	-5.76254
ENSG00000231079	ENSG00000231079	AC105402.4		-0.538241	-1.70074	0.624256	-4.14335	-0.921481	0.359584	0.722788	-5.12808
ENSG00000215795	ENSG00000215795	RP11-488L18.3		0.321931	-0.373491	1.01735	-1.10456	0.921333	0.359661	0.722828	-5.28189
ENSG00000251768	ENSG00000251768	RNA5SP217	RNA, 5S ribosomal pseudogene 217 [Source:HGNC Symbol;Acc:43117]	-0.369635	-1.16812	0.428855	-2.18016	-0.921309	0.359674	0.722828	-5.40405
ENSG00000147869	ENSG00000147869	CER1	cerberus 1, DAN family BMP antagonist [Source:HGNC Symbol;Acc:1862]	-0.557682	-1.76261	0.647247	-2.22717	-0.921142	0.35976	0.722828	-5.19153
ENSG00000232504	ENSG00000232504	AC105053.4		-0.353869	-1.11845	0.410714	-2.19065	-0.921128	0.359767	0.722828	-5.28551
ENSG00000176055	ENSG00000176055	MBLAC2	metallo-beta-lactamase domain containing 2 [Source:HGNC Symbol;Acc:33711]	0.142609	-0.165519	0.450737	3.48371	0.921122	0.359771	0.722828	-6.29972
ENSG00000227878	ENSG00000227878	AC114760.1		0.747641	-0.867942	2.36322	-4.88451	0.921013	0.359827	0.722828	-4.92707
ENSG00000253057	ENSG00000253057	RN7SKP57	RNA, 7SK small nuclear pseudogene 57 [Source:HGNC Symbol;Acc:45781]	-0.576818	-1.82329	0.669655	-3.61415	-0.920996	0.359836	0.722828	-4.997
ENSG00000156232	ENSG00000156232	WHAMM	WAS protein homolog associated with actin, golgi membranes and microtubules [Source:HGNC Symbol;Acc:30493]	-0.1223	-0.386591	0.141992	5.6717	-0.920966	0.359852	0.722828	-6.34859
ENSG00000236859	ENSG00000236859	AC018737.1		-0.101051	-0.319424	0.117323	2.73056	-0.92096	0.359855	0.722828	-6.1054
ENSG00000267244	ENSG00000267244	CTB-31O20.4		0.657951	-0.764008	2.07991	-3.1567	0.920891	0.35989	0.722844	-4.99168
ENSG00000048162	ENSG00000048162	NOP16	NOP16 nucleolar protein [Source:HGNC Symbol;Acc:26934]	0.159686	-0.185449	0.504821	4.18505	0.920832	0.359921	0.722849	-6.06076
ENSG00000165084	ENSG00000165084	C8orf34	chromosome 8 open reading frame 34 [Source:HGNC Symbol;Acc:30905]	-0.174314	-0.551106	0.202479	-0.271495	-0.920727	0.359976	0.722894	-5.78035
ENSG00000124549	ENSG00000124549	BTN2A3P	butyrophilin, subfamily 2, member A3, pseudogene [Source:HGNC Symbol;Acc:13229]	-0.134996	-0.426816	0.156823	1.62179	-0.920682	0.359999	0.722894	-5.90123
ENSG00000058673	ENSG00000058673	ZC3H11A	zinc finger CCCH-type containing 11A [Source:HGNC Symbol;Acc:29093]	0.0679169	-0.0789125	0.214746	8.3959	0.920591	0.360046	0.722904	-6.84888
ENSG00000138326	ENSG00000138326	RPS24	ribosomal protein S24 [Source:HGNC Symbol;Acc:10411]	0.13571	-0.157689	0.429108	7.67305	0.920565	0.36006	0.722904	-6.86895
ENSG00000169740	ENSG00000169740	ZNF32	zinc finger protein 32 [Source:HGNC Symbol;Acc:13095]	0.128889	-0.149786	0.407564	3.89083	0.92049	0.360099	0.722926	-6.4391
ENSG00000144460	ENSG00000144460	NYAP2	neuronal tyrosine-phosphorylated phosphoinositide-3-kinase adaptor 2 [Source:HGNC Symbol;Acc:29291]	-0.0877081	-0.277363	0.101947	3.32941	-0.9204	0.360145	0.722964	-6.41228
ENSG00000148848	ENSG00000148848	ADAM12	ADAM metallopeptidase domain 12 [Source:HGNC Symbol;Acc:190]	-0.318994	-1.00885	0.370865	3.07228	-0.920288	0.360203	0.723024	-5.79419
ENSG00000154222	ENSG00000154222	CC2D1B	coiled-coil and C2 domain containing 1B [Source:HGNC Symbol;Acc:29386]	0.0753421	-0.0876516	0.238336	5.01487	0.919959	0.360374	0.723312	-6.50937
ENSG00000259740	ENSG00000259740	RP11-142J21.2		-0.273673	-0.865782	0.318436	-1.89317	-0.919883	0.360414	0.723335	-5.62617
ENSG00000237432	ENSG00000237432	RPS7P12	ribosomal protein S7 pseudogene 12 [Source:HGNC Symbol;Acc:36147]	-0.724236	-2.29137	0.842896	-2.34579	-0.919764	0.360476	0.723403	-4.77603
ENSG00000199646	ENSG00000199646	RNU6-1272P	RNA, U6 small nuclear 1272, pseudogene [Source:HGNC Symbol;Acc:48235]	-0.303722	-0.961062	0.353617	-3.18078	-0.919578	0.360572	0.72351	-5.36841
ENSG00000260896	ENSG00000260896	RP11-314O13.1		-0.357534	-1.13137	0.416304	-0.802891	-0.919537	0.360593	0.72351	-5.28073
ENSG00000259332	ENSG00000259332	ST20-MTHFS	ST20-MTHFS readthrough [Source:HGNC Symbol;Acc:44655]	0.315745	-0.367673	0.999163	-2.16142	0.919501	0.360612	0.72351	-5.25282
ENSG00000196890	ENSG00000196890	HIST3H2BB	histone cluster 3, H2bb [Source:HGNC Symbol;Acc:20514]	-0.210062	-0.664862	0.244737	4.76869	-0.919242	0.360747	0.723661	-6.19977
ENSG00000235822	ENSG00000235822	RP11-207N4.3		-0.540475	-1.71069	0.629738	-5.07334	-0.919206	0.360766	0.723661	-5.0111
ENSG00000252311	ENSG00000252311	RNU1-103P	RNA, U1 small nuclear 103, pseudogene [Source:HGNC Symbol;Acc:48445]	0.387472	-0.451517	1.22646	-2.60889	0.919149	0.360795	0.723661	-5.1789
ENSG00000271858	ENSG00000271858	XXcos-LUCA11.4		-0.235255	-0.744655	0.274145	-0.869152	-0.919141	0.360799	0.723661	-5.40722
ENSG00000068615	ENSG00000068615	REEP1	receptor accessory protein 1 [Source:HGNC Symbol;Acc:25786]	0.102805	-0.119883	0.325492	5.83663	0.918794	0.36098	0.723934	-6.71376
ENSG00000130382	ENSG00000130382	MLLT1	myeloid/lymphoid or mixed-lineage leukemia (trithorax homolog, Drosophila); translocated to, 1 [Source:HGNC Symbol;Acc:7134]	0.0748142	-0.0872465	0.236875	8.05081	0.918773	0.360991	0.723934	-6.79573
ENSG00000165895	ENSG00000165895	ARHGAP42	Rho GTPase activating protein 42 [Source:HGNC Symbol;Acc:26545]	-0.126284	-0.399884	0.147315	4.16404	-0.918619	0.361071	0.724038	-6.40741
ENSG00000264984	ENSG00000264984	MIR5691	microRNA 5691 [Source:HGNC Symbol;Acc:43545]	0.919859	-1.07334	2.91306	-4.27155	0.918486	0.36114	0.724091	-4.77903
ENSG00000270171	ENSG00000270171	RP11-338N10.1		0.187849	-0.219229	0.594927	1.25859	0.918402	0.361183	0.724091	-5.84753
ENSG00000230081	ENSG00000230081	RP11-165N19.4		-0.447882	-1.41851	0.522744	-3.2723	-0.918361	0.361205	0.724091	-5.26934
ENSG00000232692	ENSG00000232692	AP001596.6		-0.39965	-1.26576	0.466457	-1.12885	-0.918354	0.361209	0.724091	-5.33701
ENSG00000199459	ENSG00000199459	Y_RNA	Y RNA [Source:RFAM;Acc:RF00019]	-0.419265	-1.328	0.489467	-2.64592	-0.918237	0.361269	0.724103	-5.26621
ENSG00000144935	ENSG00000144935	TRPC1	transient receptor potential cation channel, subfamily C, member 1 [Source:HGNC Symbol;Acc:12333]	-0.112421	-0.356094	0.131253	4.93474	-0.918206	0.361285	0.724103	-6.47718
ENSG00000147003	ENSG00000147003	TMEM27	transmembrane protein 27 [Source:HGNC Symbol;Acc:29437]	-0.26572	-0.841688	0.310247	0.326251	-0.918181	0.361298	0.724103	-5.38708
ENSG00000169599	ENSG00000169599	NFU1	NFU1 iron-sulfur cluster scaffold homolog (S. cerevisiae) [Source:HGNC Symbol;Acc:16287]	0.0821892	-0.0959812	0.26036	4.53514	0.918081	0.361351	0.724152	-6.37088
ENSG00000083099	ENSG00000083099	LYRM2	LYR motif containing 2 [Source:HGNC Symbol;Acc:25229]	0.0704645	-0.0823086	0.223237	5.84761	0.917963	0.361412	0.724209	-6.57138
ENSG00000153064	ENSG00000153064	BANK1	B-cell scaffold protein with ankyrin repeats 1 [Source:HGNC Symbol;Acc:18233]	0.460168	-0.537657	1.45799	-1.84412	0.917834	0.361479	0.724209	-5.1821
ENSG00000126460	ENSG00000126460	PRRG2	proline rich Gla (G-carboxyglutamic acid) 2 [Source:HGNC Symbol;Acc:9470]	0.320144	-0.374059	1.01435	-0.668729	0.917828	0.361482	0.724209	-5.33995
ENSG00000061938	ENSG00000061938	TNK2	tyrosine kinase, non-receptor, 2 [Source:HGNC Symbol;Acc:19297]	0.0886466	-0.103581	0.280875	6.07175	0.917798	0.361498	0.724209	-6.63768
ENSG00000168875	ENSG00000168875	SOX14	SRY (sex determining region Y)-box 14 [Source:HGNC Symbol;Acc:11193]	-0.728702	-2.30899	0.851588	-5.21757	-0.91773	0.361533	0.724209	-4.92371
ENSG00000212719	ENSG00000212719	C17orf51	chromosome 17 open reading frame 51 [Source:HGNC Symbol;Acc:27904]	0.207177	-0.242127	0.65648	-1.82034	0.917704	0.361547	0.724209	-5.78003
ENSG00000236744	ENSG00000236744	RP11-168O22.1		0.320314	-0.374418	1.01505	-2.07055	0.917616	0.361593	0.724245	-5.28359
ENSG00000254718	ENSG00000254718	CTD-2184C24.2		0.540075	-0.631471	1.71162	-2.59694	0.91748	0.361664	0.724331	-5.03296
ENSG00000050393	ENSG00000050393	MCUR1	mitochondrial calcium uniporter regulator 1 [Source:HGNC Symbol;Acc:21097]	-0.114664	-0.363447	0.134119	4.98044	-0.917292	0.361761	0.724472	-6.52979
ENSG00000107175	ENSG00000107175	CREB3	cAMP responsive element binding protein 3 [Source:HGNC Symbol;Acc:2347]	0.105521	-0.123442	0.334483	5.71995	0.91722	0.361799	0.72449	-6.51856
ENSG00000267461	ENSG00000267461	RP11-120M18.5		-0.708869	-2.24719	0.829456	-3.41928	-0.917106	0.361858	0.724509	-4.80555
ENSG00000140044	ENSG00000140044	JDP2	Jun dimerization protein 2 [Source:HGNC Symbol;Acc:17546]	0.290438	-0.339852	0.920727	3.44507	0.917095	0.361864	0.724509	-6.36416
ENSG00000161970	ENSG00000161970	RPL26	ribosomal protein L26 [Source:HGNC Symbol;Acc:10327]	0.147639	-0.172827	0.468105	5.76528	0.916896	0.361967	0.724661	-6.62914
ENSG00000251862	ENSG00000251862	MIR1343	microRNA 1343 [Source:HGNC Symbol;Acc:41902]	0.438192	-0.513012	1.3894	-2.97851	0.916838	0.361997	0.724665	-5.13317
ENSG00000140750	ENSG00000140750	ARHGAP17	Rho GTPase activating protein 17 [Source:HGNC Symbol;Acc:18239]	-0.0818923	-0.259672	0.0958876	5.94249	-0.916774	0.362031	0.724676	-6.58724
ENSG00000109466	ENSG00000109466	KLHL2	kelch-like family member 2 [Source:HGNC Symbol;Acc:6353]	0.0895476	-0.104885	0.28398	4.11454	0.916615	0.362114	0.724781	-6.46816
ENSG00000136522	ENSG00000136522	MRPL47	mitochondrial ribosomal protein L47 [Source:HGNC Symbol;Acc:16652]	0.0915058	-0.107189	0.290201	5.31848	0.916566	0.362139	0.724781	-6.40927
ENSG00000211459	ENSG00000211459	MT-RNR1	mitochondrially encoded 12S RNA [Source:HGNC Symbol;Acc:7470]	-1.16187	-3.68502	1.36127	1.93114	-0.916471	0.362189	0.724824	-5.92834
ENSG00000104047	ENSG00000104047	DTWD1	DTW domain containing 1 [Source:HGNC Symbol;Acc:30926]	-0.0850421	-0.269743	0.0996586	5.44324	-0.916363	0.362245	0.724862	-6.5451
ENSG00000183579	ENSG00000183579	ZNRF3	zinc and ring finger 3 [Source:HGNC Symbol;Acc:18126]	0.149271	-0.174948	0.473489	4.67451	0.916302	0.362277	0.724862	-6.38951
ENSG00000158169	ENSG00000158169	FANCC	Fanconi anemia, complementation group C [Source:HGNC Symbol;Acc:3584]	-0.125567	-0.398309	0.147176	3.52074	-0.916268	0.362295	0.724862	-6.44531
ENSG00000128276	ENSG00000128276	RFPL3	ret finger protein-like 3 [Source:HGNC Symbol;Acc:9980]	1.05217	-1.23337	3.33772	-3.5927	0.91622	0.362319	0.724862	-4.78308
ENSG00000255959	ENSG00000255959	RP11-804A23.2		0.810818	-0.950763	2.5724	-2.5416	0.916057	0.362405	0.724904	-4.79078
ENSG00000173875	ENSG00000173875	ZNF791	zinc finger protein 791 [Source:HGNC Symbol;Acc:26895]	0.0681883	-0.07996	0.216337	6.36454	0.916041	0.362413	0.724904	-6.60156
ENSG00000188107	ENSG00000188107	EYS	eyes shut homolog (Drosophila) [Source:HGNC Symbol;Acc:21555]	0.222363	-0.260762	0.705488	1.92304	0.91602	0.362424	0.724904	-6.08887
ENSG00000249274	ENSG00000249274	RP11-319J24.3		-0.328302	-1.04176	0.38515	-3.29353	-0.915821	0.362527	0.725004	-5.39577
ENSG00000108179	ENSG00000108179	PPIF	peptidylprolyl isomerase F [Source:HGNC Symbol;Acc:9259]	0.101901	-0.119559	0.323361	5.46008	0.915766	0.362556	0.725004	-6.40548
ENSG00000207997	ENSG00000207997	MIR644A	microRNA 644a [Source:HGNC Symbol;Acc:32900]	-0.363159	-1.15241	0.426093	-2.7597	-0.915763	0.362558	0.725004	-5.27436
ENSG00000188176	ENSG00000188176	SMTNL2	smoothelin-like 2 [Source:HGNC Symbol;Acc:24764]	0.19725	-0.231538	0.626039	0.650586	0.915538	0.362675	0.725183	-5.84417
ENSG00000162496	ENSG00000162496	DHRS3	dehydrogenase/reductase (SDR family) member 3 [Source:HGNC Symbol;Acc:17693]	-0.826384	-2.62302	0.970256	-0.958043	-0.915425	0.362734	0.725215	-5.10019
ENSG00000224982	ENSG00000224982	TMEM233	transmembrane protein 233 [Source:HGNC Symbol;Acc:37219]	0.487852	-0.572815	1.54852	-0.736462	0.915399	0.362747	0.725215	-5.2945
ENSG00000163214	ENSG00000163214	DHX57	DEAH (Asp-Glu-Ala-Asp/His) box polypeptide 57 [Source:HGNC Symbol;Acc:20086]	0.121977	-0.14324	0.387193	6.31359	0.91533	0.362784	0.725232	-6.64067
ENSG00000170469	ENSG00000170469	SPATA24	spermatogenesis associated 24 [Source:HGNC Symbol;Acc:27322]	-0.151609	-0.481281	0.178063	1.75696	-0.91526	0.36282	0.725249	-5.83701
ENSG00000137941	ENSG00000137941	TTLL7	tubulin tyrosine ligase-like family, member 7 [Source:HGNC Symbol;Acc:26242]	-0.0847131	-0.268958	0.0995316	6.24477	-0.915077	0.362916	0.725306	-6.71457
ENSG00000270106	ENSG00000270106	TRAX	Disrupted in schizophrenia 1 isoform 47; Disrupted in schizophrenia 1 isoform 48; Disrupted in schizophrenia 1 isoform 53; Uncharacterized protein [Source:UniProtKB/TrEMBL;Acc:C4P0D4]	0.673459	-0.791331	2.13825	-2.0705	0.915034	0.362938	0.725306	-4.83735
ENSG00000005801	ENSG00000005801	ZNF195	zinc finger protein 195 [Source:HGNC Symbol;Acc:12986]	0.0886267	-0.104142	0.281396	6.54411	0.915016	0.362947	0.725306	-6.66871
ENSG00000151952	ENSG00000151952	TMEM132D	transmembrane protein 132D [Source:HGNC Symbol;Acc:29411]	0.145146	-0.170566	0.460859	3.56314	0.914991	0.362961	0.725306	-6.22633
ENSG00000248780	ENSG00000248780	RP11-632F7.1		0.470084	-0.552756	1.49292	-3.46102	0.914681	0.363122	0.725573	-5.06467
ENSG00000103245	ENSG00000103245	NARFL	nuclear prelamin A recognition factor-like [Source:HGNC Symbol;Acc:14179]	0.125439	-0.147538	0.398416	4.90313	0.914549	0.363191	0.725655	-6.37407
ENSG00000250635	ENSG00000250635	CTD-3224K15.2		0.58327	-0.686266	1.85281	-3.60786	0.91438	0.363279	0.725703	-5.03524
ENSG00000252246	ENSG00000252246	RNA5SP92	RNA, 5S ribosomal pseudogene 92 [Source:HGNC Symbol;Acc:42890]	-0.472432	-1.50078	0.555915	-4.64216	-0.914327	0.363307	0.725703	-4.97703
ENSG00000223012	ENSG00000223012	RN7SKP264	RNA, 7SK small nuclear pseudogene 264 [Source:HGNC Symbol;Acc:45988]	0.868095	-1.02157	2.75776	-3.77391	0.914291	0.363326	0.725703	-4.83869
ENSG00000125398	ENSG00000125398	SOX9	SRY (sex determining region Y)-box 9 [Source:HGNC Symbol;Acc:11204]	0.191642	-0.225547	0.60883	7.0543	0.914239	0.363353	0.725703	-6.77179
ENSG00000167604	ENSG00000167604	NFKBID	nuclear factor of kappa light polypeptide gene enhancer in B-cells inhibitor, delta [Source:HGNC Symbol;Acc:15671]	-0.188311	-0.598285	0.221663	-0.373932	-0.914156	0.363396	0.725703	-5.69684
ENSG00000257702	ENSG00000257702	LBX2-AS1	LBX2 antisense RNA 1 [Source:HGNC Symbol;Acc:25136]	-0.243157	-0.77255	0.286235	1.57156	-0.914138	0.363406	0.725703	-5.63557
ENSG00000156831	ENSG00000156831	NSMCE2	non-SMC element 2, MMS21 homolog (S. cerevisiae) [Source:HGNC Symbol;Acc:26513]	-0.0927008	-0.294527	0.109126	4.15205	-0.914129	0.363411	0.725703	-6.28031
ENSG00000196189	ENSG00000196189	SEMA4A	sema domain, immunoglobulin domain (Ig), transmembrane domain (TM) and short cytoplasmic domain, (semaphorin) 4A [Source:HGNC Symbol;Acc:10729]	-0.178823	-0.568328	0.210681	2.43125	-0.91372	0.363624	0.72604	-6.12363
ENSG00000181201	ENSG00000181201	HIST3H2BA	histone cluster 3, H2ba, pseudogene [Source:HGNC Symbol;Acc:20515]	-0.548502	-1.74325	0.646248	-2.59433	-0.913698	0.363635	0.72604	-5.07437
ENSG00000234492	ENSG00000234492	RPL34-AS1	RPL34 antisense RNA 1 (head to head) [Source:HGNC Symbol;Acc:26749]	-0.273219	-0.868553	0.322116	-0.934297	-0.913378	0.363802	0.726262	-5.61044
ENSG00000132522	ENSG00000132522	GPS2	G protein pathway suppressor 2 [Source:HGNC Symbol;Acc:4550]	0.181303	-0.213751	0.576358	1.69419	0.913378	0.363802	0.726262	-5.81351
ENSG00000151458	ENSG00000151458	ANKRD50	ankyrin repeat domain 50 [Source:HGNC Symbol;Acc:29223]	0.098524	-0.116182	0.31323	6.69752	0.91327	0.363859	0.726304	-6.80655
ENSG00000257522	ENSG00000257522	RP11-562L8.1		-0.609449	-1.93763	0.718735	-4.81292	-0.913231	0.363879	0.726304	-4.96126
ENSG00000101247	ENSG00000101247	NDUFAF5	NADH dehydrogenase (ubiquinone) complex I, assembly factor 5 [Source:HGNC Symbol;Acc:15899]	0.079165	-0.0933764	0.251706	5.33927	0.913149	0.363922	0.726334	-6.46599
ENSG00000100401	ENSG00000100401	RANGAP1	Ran GTPase activating protein 1 [Source:HGNC Symbol;Acc:9854]	0.122161	-0.144136	0.388459	7.28023	0.912995	0.364003	0.726438	-6.67767
ENSG00000269893	ENSG00000269893	SNHG8	small nucleolar RNA host gene 8 (non-protein coding) [Source:HGNC Symbol;Acc:33098]	0.175572	-0.207213	0.558356	3.50577	0.912856	0.364076	0.726527	-6.02657
ENSG00000067369	ENSG00000067369	TP53BP1	tumor protein p53 binding protein 1 [Source:HGNC Symbol;Acc:11999]	0.0565798	-0.0667885	0.179948	9.08304	0.912766	0.364122	0.726527	-6.90137
ENSG00000205832	ENSG00000205832	C16orf96	chromosome 16 open reading frame 96 [Source:HGNC Symbol;Acc:40031]	-0.200324	-0.637125	0.236477	0.112263	-0.912749	0.364131	0.726527	-5.61774
ENSG00000058668	ENSG00000058668	ATP2B4	ATPase, Ca++ transporting, plasma membrane 4 [Source:HGNC Symbol;Acc:817]	0.217195	-0.256423	0.690812	6.59905	0.91269	0.364162	0.726533	-6.79019
ENSG00000224935	ENSG00000224935	RP11-74C3.1		-0.660703	-2.10168	0.780274	-2.20232	-0.912538	0.364242	0.726593	-4.77888
ENSG00000272335	ENSG00000272335	RP11-53O19.3		-0.125341	-0.398727	0.148045	4.55682	-0.912469	0.364278	0.726593	-6.34649
ENSG00000116521	ENSG00000116521	SCAMP3	secretory carrier membrane protein 3 [Source:HGNC Symbol;Acc:10565]	0.0967591	-0.114296	0.307814	6.27523	0.912428	0.364299	0.726593	-6.49998
ENSG00000163016	ENSG00000163016	ALMS1P	Alstrom syndrome 1 pseudogene [Source:HGNC Symbol;Acc:29586]	-0.148798	-0.473401	0.175805	2.34528	-0.912318	0.364357	0.726593	-5.91839
ENSG00000270179	ENSG00000270179	RP11-159N11.4		-0.540556	-1.71978	0.63867	-2.31125	-0.912316	0.364358	0.726593	-5.22053
ENSG00000254016	ENSG00000254016	ALG1L10P	asparagine-linked glycosylation 1-like 10, pseudogene [Source:HGNC Symbol;Acc:44379]	-0.222426	-0.707653	0.2628	-0.932622	-0.912312	0.36436	0.726593	-5.47517
ENSG00000267735	ENSG00000267735	CTD-2265O21.7		0.437256	-0.516702	1.39121	-2.53247	0.912239	0.364398	0.726613	-5.15698
ENSG00000183506	ENSG00000183506	PI4KAP2	phosphatidylinositol 4-kinase, catalytic, alpha pseudogene 2 [Source:HGNC Symbol;Acc:33577]	-0.107828	-0.343091	0.127434	4.79152	-0.912183	0.364427	0.726616	-6.41202
ENSG00000267787	ENSG00000267787	RP11-35G9.5		-0.128773	-0.409781	0.152236	0.854739	-0.912024	0.364511	0.726726	-5.91628
ENSG00000102387	ENSG00000102387	TAF7L	TAF7-like RNA polymerase II, TATA box binding protein (TBP)-associated factor, 50kDa [Source:HGNC Symbol;Acc:11548]	0.522975	-0.618342	1.66429	-0.0454403	0.911962	0.364543	0.726735	-5.06938
ENSG00000228300	ENSG00000228300	C19orf24	chromosome 19 open reading frame 24 [Source:HGNC Symbol;Acc:26073]	0.236783	-0.280129	0.753696	5.1899	0.911666	0.364698	0.726988	-6.18548
ENSG00000232729	ENSG00000232729	AC083884.8		0.658879	-0.779696	2.09745	-3.24596	0.911538	0.364765	0.727065	-5.00075
ENSG00000175548	ENSG00000175548	ALG10B	ALG10B, alpha-1,2-glucosyltransferase [Source:HGNC Symbol;Acc:31088]	-0.0935649	-0.297913	0.110783	5.27419	-0.911264	0.364908	0.727189	-6.54194
ENSG00000115234	ENSG00000115234	SNX17	sorting nexin 17 [Source:HGNC Symbol;Acc:14979]	0.106489	-0.126097	0.339074	5.98897	0.91122	0.364931	0.727189	-6.60277
ENSG00000106624	ENSG00000106624	AEBP1	AE binding protein 1 [Source:HGNC Symbol;Acc:303]	-0.115627	-0.368181	0.136928	7.82419	-0.91118	0.364952	0.727189	-6.79063
ENSG00000105428	ENSG00000105428	ZNRF4	zinc and ring finger 4 [Source:HGNC Symbol;Acc:17726]	0.783729	-0.928233	2.49569	-2.86773	0.911116	0.364986	0.727189	-4.78044
ENSG00000223361	ENSG00000223361	FTH1P10	ferritin, heavy polypeptide 1 pseudogene 10 [Source:HGNC Symbol;Acc:3980]	-0.62808	-2.00008	0.743923	-3.17491	-0.911091	0.364999	0.727189	-5.01264
ENSG00000258632	ENSG00000258632	RP11-354B3.1		-0.608516	-1.93784	0.720809	-4.19506	-0.911051	0.36502	0.727189	-4.96004
ENSG00000054277	ENSG00000054277	OPN3	opsin 3 [Source:HGNC Symbol;Acc:14007]	0.371124	-0.439615	1.18186	1.79253	0.911045	0.365023	0.727189	-5.93821
ENSG00000251463	ENSG00000251463	FKBP4P1	FK506 binding protein 4, 59kDa pseudogene 1 [Source:HGNC Symbol;Acc:44038]	0.889966	-1.05445	2.83439	-3.91856	0.91093	0.365083	0.727204	-4.93437
ENSG00000103152	ENSG00000103152	MPG	N-methylpurine-DNA glycosylase [Source:HGNC Symbol;Acc:7211]	0.121271	-0.143687	0.38623	3.69608	0.910924	0.365086	0.727204	-6.35644
ENSG00000116127	ENSG00000116127	ALMS1	Alstrom syndrome 1 [Source:HGNC Symbol;Acc:428]	0.0593826	-0.0703742	0.189139	7.67961	0.910816	0.365143	0.72726	-6.83086
ENSG00000225450	ENSG00000225450	RP3-508I15.14		0.480809	-0.569975	1.53159	-0.327317	0.910669	0.36522	0.727357	-5.05891
ENSG00000078804	ENSG00000078804	TP53INP2	tumor protein p53 inducible nuclear protein 2 [Source:HGNC Symbol;Acc:16104]	0.116594	-0.138246	0.371434	6.01942	0.910561	0.365276	0.727365	-6.64927
ENSG00000100028	ENSG00000100028	SNRPD3	small nuclear ribonucleoprotein D3 polypeptide 18kDa [Source:HGNC Symbol;Acc:11160]	0.0660464	-0.0783271	0.21042	5.4466	0.910466	0.365326	0.727365	-6.55914
ENSG00000143420	ENSG00000143420	ENSA	endosulfine alpha [Source:HGNC Symbol;Acc:3360]	0.0539914	-0.0640367	0.172019	6.95298	0.910418	0.365352	0.727365	-6.70124
ENSG00000179580	ENSG00000179580	RNF151	ring finger protein 151 [Source:HGNC Symbol;Acc:23235]	0.695479	-0.824915	2.21587	-3.85204	0.910395	0.365363	0.727365	-4.91963
ENSG00000186891	ENSG00000186891	TNFRSF18	tumor necrosis factor receptor superfamily, member 18 [Source:HGNC Symbol;Acc:11914]	-0.200025	-0.637321	0.237271	1.84026	-0.910354	0.365385	0.727365	-5.74335
ENSG00000271555	ENSG00000271555	CTD-3214K23.1		0.447732	-0.531201	1.42667	-2.78771	0.910263	0.365433	0.727365	-5.16727
ENSG00000125046	ENSG00000125046	SSUH2	ssu-2 homolog (C. elegans) [Source:HGNC Symbol;Acc:24809]	-0.53653	-1.70967	0.636611	1.20573	-0.910218	0.365456	0.727365	-5.27338
ENSG00000252414	ENSG00000252414	RNU6-100P	RNA, U6 small nuclear 100, pseudogene [Source:HGNC Symbol;Acc:47063]	0.425541	-0.504931	1.35601	-3.24965	0.910206	0.365463	0.727365	-5.1466
ENSG00000145194	ENSG00000145194	ECE2	endothelin converting enzyme 2 [Source:HGNC Symbol;Acc:13275]	0.146842	-0.174256	0.467941	2.54268	0.910155	0.365489	0.727365	-6.09076
ENSG00000250959	ENSG00000250959	GLUD1P3	glutamate dehydrogenase 1 pseudogene 3 [Source:HGNC Symbol;Acc:4338]	-0.107797	-0.343538	0.127945	1.86074	-0.910064	0.365537	0.727365	-6.0442
ENSG00000171847	ENSG00000171847	FAM90A1	family with sequence similarity 90, member A1 [Source:HGNC Symbol;Acc:25526]	-0.92709	-2.95483	1.10065	-2.2841	-0.909938	0.365603	0.727365	-4.82514
ENSG00000131471	ENSG00000131471	AOC3	amine oxidase, copper containing 3 [Source:HGNC Symbol;Acc:550]	0.347839	-0.412958	1.10864	3.91323	0.909936	0.365604	0.727365	-5.48144
ENSG00000230327	ENSG00000230327	AC009234.1		-0.219823	-0.700652	0.261005	-0.499178	-0.909883	0.365632	0.727365	-5.95641
ENSG00000066654	ENSG00000066654	THUMPD1	THUMP domain containing 1 [Source:HGNC Symbol;Acc:23807]	0.0773915	-0.0918903	0.246673	6.23332	0.909881	0.365633	0.727365	-6.59569
ENSG00000122733	ENSG00000122733	KIAA1045	KIAA1045 [Source:HGNC Symbol;Acc:29180]	0.366726	-0.435488	1.16894	2.18089	0.909816	0.365667	0.727365	-5.2612
ENSG00000226641	ENSG00000226641	RP13-13A3.1		-0.504272	-1.60738	0.598836	-3.16926	-0.909806	0.365672	0.727365	-5.10988
ENSG00000126453	ENSG00000126453	BCL2L12	BCL2-like 12 (proline rich) [Source:HGNC Symbol;Acc:13787]	0.209468	-0.248795	0.667731	2.94642	0.909713	0.365721	0.727407	-5.87491
ENSG00000162783	ENSG00000162783	IER5	immediate early response 5 [Source:HGNC Symbol;Acc:5393]	0.146965	-0.174622	0.468551	6.18505	0.90953	0.365817	0.727542	-6.73907
ENSG00000153822	ENSG00000153822	KCNJ16	potassium inwardly-rectifying channel, subfamily J, member 16 [Source:HGNC Symbol;Acc:6262]	-0.247348	-0.788661	0.293966	3.19893	-0.909412	0.365879	0.727609	-6.27334
ENSG00000119537	ENSG00000119537	KDSR	3-ketodihydrosphingosine reductase [Source:HGNC Symbol;Acc:4021]	-0.122688	-0.391246	0.145869	5.92066	-0.909219	0.36598	0.727755	-6.52581
ENSG00000127527	ENSG00000127527	EPS15L1	epidermal growth factor receptor pathway substrate 15-like 1 [Source:HGNC Symbol;Acc:24634]	0.0664564	-0.0790452	0.211958	7.41447	0.909014	0.366087	0.727913	-6.73143
ENSG00000083444	ENSG00000083444	PLOD1	procollagen-lysine, 2-oxoglutarate 5-dioxygenase 1 [Source:HGNC Symbol;Acc:9081]	0.140609	-0.167292	0.448509	5.73495	0.908872	0.366162	0.727987	-6.64751
ENSG00000159723	ENSG00000159723	AGRP	agouti related protein homolog (mouse) [Source:HGNC Symbol;Acc:330]	-0.830702	-2.64997	0.988569	-2.48316	-0.908761	0.36622	0.727987	-4.8572
ENSG00000185664	ENSG00000185664	PMEL	premelanosome protein [Source:HGNC Symbol;Acc:10880]	0.194411	-0.231371	0.620194	0.990673	0.908731	0.366236	0.727987	-5.94961
ENSG00000229798	ENSG00000229798	KRT18P26	keratin 18 pseudogene 26 [Source:HGNC Symbol;Acc:33395]	-0.414033	-1.32085	0.492788	-1.61096	-0.908689	0.366258	0.727987	-5.18004
ENSG00000121236	ENSG00000121236	TRIM6	tripartite motif containing 6 [Source:HGNC Symbol;Acc:16277]	-0.431576	-1.37684	0.513682	-2.40398	-0.908676	0.366265	0.727987	-5.31353
ENSG00000253738	ENSG00000253738	GS1-251I9.4		0.0898631	-0.106988	0.286715	4.5429	0.90854	0.366336	0.728073	-6.45822
ENSG00000143850	ENSG00000143850	PLEKHA6	pleckstrin homology domain containing, family A member 6 [Source:HGNC Symbol;Acc:17053]	0.112911	-0.134456	0.360279	6.63808	0.90844	0.366389	0.728122	-6.73319
ENSG00000212576	ENSG00000212576	RNA5SP467	RNA, 5S ribosomal pseudogene 467 [Source:HGNC Symbol;Acc:43367]	-0.65395	-2.08674	0.778843	-3.6782	-0.90837	0.366425	0.728129	-4.88714
ENSG00000203965	ENSG00000203965	EFCAB7	EF-hand calcium binding domain 7 [Source:HGNC Symbol;Acc:29379]	-0.135338	-0.431886	0.16121	4.32301	-0.908296	0.366464	0.728129	-6.3905
ENSG00000269873	ENSG00000269873	CTD-2587H19.3		-0.19879	-0.634382	0.236802	-0.821719	-0.908272	0.366477	0.728129	-5.56316
ENSG00000259863	ENSG00000259863	SH3RF3-AS1	SH3RF3 antisense RNA 1 [Source:HGNC Symbol;Acc:44168]	-0.466541	-1.48898	0.555893	-2.23488	-0.908148	0.366542	0.728148	-5.11451
ENSG00000101199	ENSG00000101199	ARFGAP1	ADP-ribosylation factor GTPase activating protein 1 [Source:HGNC Symbol;Acc:15852]	0.0853258	-0.101667	0.272319	5.94042	0.908147	0.366542	0.728148	-6.60502
ENSG00000008853	ENSG00000008853	RHOBTB2	Rho-related BTB domain containing 2 [Source:HGNC Symbol;Acc:18756]	-0.117922	-0.376369	0.140524	6.9873	-0.908084	0.366575	0.728158	-6.75016
ENSG00000183513	ENSG00000183513	COA5	cytochrome c oxidase assembly factor 5 [Source:HGNC Symbol;Acc:33848]	-0.0873082	-0.278685	0.104069	4.46132	-0.907959	0.366641	0.728233	-6.4944
ENSG00000143256	ENSG00000143256	PFDN2	prefoldin subunit 2 [Source:HGNC Symbol;Acc:8867]	0.10968	-0.130758	0.350118	5.49023	0.907873	0.366686	0.728266	-6.41068
ENSG00000205436	ENSG00000205436	EXOC3L4	exocyst complex component 3-like 4 [Source:HGNC Symbol;Acc:20120]	-0.751204	-2.39821	0.895801	-2.76016	-0.907747	0.366752	0.728342	-5.08204
ENSG00000163596	ENSG00000163596	ICA1L	islet cell autoantigen 1,69kDa-like [Source:HGNC Symbol;Acc:14442]	-0.0797482	-0.254619	0.095123	5.95738	-0.907621	0.366819	0.728395	-6.57526
ENSG00000144747	ENSG00000144747	TMF1	TATA element modulatory factor 1 [Source:HGNC Symbol;Acc:11870]	0.075867	-0.0904992	0.242233	6.93166	0.90759	0.366835	0.728395	-6.66239
ENSG00000174365	ENSG00000174365	SNHG11	small nucleolar RNA host gene 11 (non-protein coding) [Source:HGNC Symbol;Acc:25046]	0.145243	-0.173307	0.463794	4.32776	0.907444	0.366911	0.728491	-6.18889
ENSG00000164418	ENSG00000164418	GRIK2	glutamate receptor, ionotropic, kainate 2 [Source:HGNC Symbol;Acc:4580]	-0.121179	-0.386967	0.144609	6.33002	-0.907389	0.366941	0.728493	-6.76535
ENSG00000177359	ENSG00000177359	RP11-551L14.1		0.181691	-0.216877	0.580259	1.27655	0.907262	0.367007	0.72857	-5.77721
ENSG00000243075	ENSG00000243075	RN7SL519P	RNA, 7SL, cytoplasmic 519, pseudogene [Source:HGNC Symbol;Acc:46535]	0.841808	-1.00527	2.68889	-4.21678	0.907045	0.367121	0.728711	-4.85005
ENSG00000149260	ENSG00000149260	CAPN5	calpain 5 [Source:HGNC Symbol;Acc:1482]	0.134745	-0.160936	0.430425	5.70569	0.906963	0.367164	0.728711	-6.68783
ENSG00000228794	ENSG00000228794	RP11-206L10.11		0.0938425	-0.112087	0.299772	5.37415	0.90695	0.367171	0.728711	-6.62533
ENSG00000236901	ENSG00000236901	MIR600HG	MIR600 host gene (non-protein coding) [Source:HGNC Symbol;Acc:23642]	0.130668	-0.156084	0.41742	4.75564	0.906913	0.367191	0.728711	-6.62738
ENSG00000224846	ENSG00000224846	RP1-90J20.8		-0.646233	-2.06465	0.772183	-0.4197	-0.906749	0.367277	0.728747	-5.24739
ENSG00000254670	ENSG00000254670	CTC-497E21.3		-0.438738	-1.40173	0.524252	-2.38556	-0.906746	0.367279	0.728747	-5.25254
ENSG00000151812	ENSG00000151812	SLC35F4	solute carrier family 35, member F4 [Source:HGNC Symbol;Acc:19845]	-0.547222	-1.74836	0.653916	-1.10368	-0.906718	0.367293	0.728747	-5.20003
ENSG00000167770	ENSG00000167770	OTUB1	OTU domain, ubiquitin aldehyde binding 1 [Source:HGNC Symbol;Acc:23077]	0.0774472	-0.0925714	0.247466	6.51553	0.90659	0.36736	0.728773	-6.58291
ENSG00000153157	ENSG00000153157	SYCP2L	synaptonemal complex protein 2-like [Source:HGNC Symbol;Acc:21537]	-0.179572	-0.573789	0.214645	2.86929	-0.90658	0.367366	0.728773	-6.08464
ENSG00000227973	ENSG00000227973	PIN4P1	protein (peptidylprolyl cis/trans isomerase) NIMA-interacting, 4 pseudogene 1 [Source:HGNC Symbol;Acc:44193]	-0.372678	-1.19086	0.445507	-2.08869	-0.906533	0.36739	0.728773	-5.32888
ENSG00000207780	ENSG00000207780	MIR648	microRNA 648 [Source:HGNC Symbol;Acc:32904]	-0.283755	-0.906992	0.339481	-2.3345	-0.906135	0.3676	0.729118	-5.38004
ENSG00000223724	ENSG00000223724	RAD17P2	RAD17 homolog (S. pombe) pseudogene 2 [Source:HGNC Symbol;Acc:9809]	-1.00743	-3.22022	1.20537	-4.22099	-0.906095	0.367621	0.729118	-4.81936
ENSG00000165996	ENSG00000165996	PTPLA	protein tyrosine phosphatase-like (proline instead of catalytic arginine), member A [Source:HGNC Symbol;Acc:9639]	-0.126918	-0.405737	0.151902	3.84464	-0.905943	0.367701	0.729222	-6.16935
ENSG00000185010	ENSG00000185010	F8	coagulation factor VIII, procoagulant component [Source:HGNC Symbol;Acc:3546]	-0.183968	-0.588215	0.220279	1.50046	-0.905726	0.367815	0.729287	-5.78382
ENSG00000237927	ENSG00000237927	RP3-393E18.2		-0.387861	-1.24014	0.464418	-0.0373223	-0.905724	0.367816	0.729287	-5.34544
ENSG00000204052	ENSG00000204052	LRRC73	leucine rich repeat containing 73 [Source:HGNC Symbol;Acc:21375]	0.121962	-0.146074	0.389999	2.19727	0.905593	0.367885	0.729287	-6.07386
ENSG00000214654	ENSG00000214654	RP11-27I1.4		0.120036	-0.143769	0.383842	1.87454	0.90559	0.367887	0.729287	-5.97705
ENSG00000236778	ENSG00000236778	INTS6-AS1	INTS6 antisense RNA 1 [Source:HGNC Symbol;Acc:42691]	-0.166185	-0.531417	0.199047	2.26996	-0.905576	0.367894	0.729287	-5.89775
ENSG00000255458	ENSG00000255458	RP11-539G18.2		-0.132278	-0.423006	0.158451	0.710787	-0.905526	0.36792	0.729287	-5.87192
ENSG00000166965	ENSG00000166965	RCCD1	RCC1 domain containing 1 [Source:HGNC Symbol;Acc:30457]	-0.122385	-0.391376	0.146606	4.05236	-0.905506	0.36793	0.729287	-6.27089
ENSG00000128310	ENSG00000128310	GALR3	galanin receptor 3 [Source:HGNC Symbol;Acc:4134]	-0.528654	-1.69067	0.633357	-0.610042	-0.905447	0.367962	0.729289	-5.11431
ENSG00000090989	ENSG00000090989	EXOC1	exocyst complex component 1 [Source:HGNC Symbol;Acc:30380]	0.0804735	-0.0964214	0.257368	6.38567	0.905398	0.367988	0.729289	-6.63508
ENSG00000257159	ENSG00000257159	RP11-58A17.3		-0.630905	-2.01822	0.75641	-3.86466	-0.905087	0.368151	0.729544	-4.92491
ENSG00000165462	ENSG00000165462	PHOX2A	paired-like homeobox 2a [Source:HGNC Symbol;Acc:691]	1.09565	-1.31383	3.50512	-3.54445	0.905002	0.368196	0.729544	-4.814
ENSG00000242574	ENSG00000242574	HLA-DMB	major histocompatibility complex, class II, DM beta [Source:HGNC Symbol;Acc:4935]	0.235255	-0.28215	0.75266	0.145618	0.904919	0.368239	0.729544	-5.78705
ENSG00000261997	ENSG00000261997	RP11-212I21.4		-0.321041	-1.02714	0.385054	-1.7804	-0.904897	0.368251	0.729544	-5.46459
ENSG00000144231	ENSG00000144231	POLR2D	polymerase (RNA) II (DNA directed) polypeptide D [Source:HGNC Symbol;Acc:9191]	0.0642436	-0.0770651	0.205552	6.04933	0.904821	0.368291	0.729544	-6.60172
ENSG00000139767	ENSG00000139767	SRRM4	serine/arginine repetitive matrix 4 [Source:HGNC Symbol;Acc:29389]	0.179649	-0.215508	0.574806	6.35498	0.904811	0.368297	0.729544	-6.81006
ENSG00000005059	ENSG00000005059	CCDC109B	coiled-coil domain containing 109B [Source:HGNC Symbol;Acc:26076]	0.195479	-0.234512	0.62547	3.47855	0.90478	0.368313	0.729544	-6.2856
ENSG00000237357	ENSG00000237357	RP11-475I24.3		-0.367532	-1.17607	0.441008	-1.82107	-0.90468	0.368365	0.729592	-5.31104
ENSG00000196689	ENSG00000196689	TRPV1	transient receptor potential cation channel, subfamily V, member 1 [Source:HGNC Symbol;Acc:12716]	-0.105292	-0.336971	0.126387	4.10148	-0.904504	0.368458	0.729721	-6.22767
ENSG00000132676	ENSG00000132676	DAP3	death associated protein 3 [Source:HGNC Symbol;Acc:2673]	-0.0687924	-0.220196	0.0826118	5.93424	-0.904283	0.368575	0.729829	-6.56336
ENSG00000228677	ENSG00000228677	TTC3-AS1	TTC3 antisense RNA 1 [Source:HGNC Symbol;Acc:40595]	0.73009	-0.87681	2.33699	-3.83671	0.904252	0.368591	0.729829	-4.89274
ENSG00000173013	ENSG00000173013	CCDC96	coiled-coil domain containing 96 [Source:HGNC Symbol;Acc:26900]	-0.164578	-0.526832	0.197676	2.03081	-0.904192	0.368623	0.729829	-5.93652
ENSG00000180015	ENSG00000180015	RP11-756P10.3		0.365043	-0.438507	1.16859	-1.19617	0.904134	0.368653	0.729829	-5.21535
ENSG00000187244	ENSG00000187244	BCAM	basal cell adhesion molecule (Lutheran blood group) [Source:HGNC Symbol;Acc:6722]	0.167143	-0.200792	0.535078	3.25805	0.904107	0.368668	0.729829	-6.19495
ENSG00000259262	ENSG00000259262	NDUFA3P4	NADH dehydrogenase (ubiquinone) 1 alpha subcomplex, 3 pseudogene 4 [Source:HGNC Symbol;Acc:45053]	0.565115	-0.678956	1.80919	-2.47841	0.904052	0.368696	0.729829	-4.98823
ENSG00000122085	ENSG00000122085	MTERFD2	MTERF domain containing 2 [Source:HGNC Symbol;Acc:28785]	0.0687433	-0.0825957	0.220082	5.55734	0.904027	0.36871	0.729829	-6.58225
ENSG00000229212	ENSG00000229212	RP11-561C5.4		0.194833	-0.234154	0.62382	0.010683	0.903899	0.368777	0.729832	-5.95183
ENSG00000102897	ENSG00000102897	LYRM1	LYR motif containing 1 [Source:HGNC Symbol;Acc:25074]	0.120538	-0.144866	0.385942	4.67435	0.903897	0.368778	0.729832	-6.4305
ENSG00000205871	ENSG00000205871	RPS3AP47	ribosomal protein S3a pseudogene 47 [Source:HGNC Symbol;Acc:36744]	0.447159	-0.537486	1.4318	-2.77246	0.903825	0.368816	0.729832	-5.0927
ENSG00000224761	ENSG00000224761	RP11-508N22.8		0.379924	-0.456683	1.21653	-2.187	0.903811	0.368824	0.729832	-5.11586
ENSG00000264448	ENSG00000264448	MIR378D2	microRNA 378d-2 [Source:HGNC Symbol;Acc:41797]	0.406497	-0.488771	1.30177	-2.16202	0.903663	0.368901	0.72992	-5.19576
ENSG00000265181	ENSG00000265181	MIR4674	microRNA 4674 [Source:HGNC Symbol;Acc:41729]	0.637675	-0.766806	2.04216	-4.1853	0.903619	0.368925	0.72992	-4.90835
ENSG00000267128	ENSG00000267128	RNF157-AS1	RNF157 antisense RNA 1 [Source:HGNC Symbol;Acc:44127]	-0.161441	-0.517085	0.194203	0.917406	-0.903442	0.369018	0.730009	-5.74049
ENSG00000091157	ENSG00000091157	WDR7	WD repeat domain 7 [Source:HGNC Symbol;Acc:13490]	0.0981763	-0.118103	0.314456	6.4913	0.903427	0.369026	0.730009	-6.69577
ENSG00000251603	ENSG00000251603	RP11-164P12.4		-0.538556	-1.72506	0.647951	-2.78027	-0.903363	0.369059	0.73002	-4.97083
ENSG00000227054	ENSG00000227054	FDX1P2	ferredoxin 1 pseudogene 2 [Source:HGNC Symbol;Acc:3641]	-0.641241	-2.05415	0.771668	-4.72499	-0.903252	0.369118	0.73008	-5.01134
ENSG00000268573	ENSG00000268573	RP11-158H5.7		-0.166268	-0.532693	0.200157	0.998756	-0.903078	0.36921	0.730172	-5.98274
ENSG00000150776	ENSG00000150776	C11orf57	chromosome 11 open reading frame 57 [Source:HGNC Symbol;Acc:25569]	0.0991711	-0.119389	0.317731	6.07151	0.903058	0.369221	0.730172	-6.53526
ENSG00000271369	ENSG00000271369	RP11-350D17.3		-0.632942	-2.02829	0.762404	-2.79476	-0.902783	0.369365	0.730374	-5.33905
ENSG00000120992	ENSG00000120992	LYPLA1	lysophospholipase I [Source:HGNC Symbol;Acc:6737]	0.114125	-0.137488	0.365738	4.22728	0.902716	0.369401	0.730374	-6.48224
ENSG00000263826	ENSG00000263826	RP11-573D15.9		0.280833	-0.33833	0.899996	-0.461902	0.902704	0.369407	0.730374	-5.40722
ENSG00000179799	ENSG00000179799	OR7E22P	olfactory receptor, family 7, subfamily E, member 22 pseudogene [Source:HGNC Symbol;Acc:8394]	0.846348	-1.01974	2.71243	-2.78076	0.902649	0.369436	0.730375	-4.78612
ENSG00000253846	ENSG00000253846	PCDHGA10	protocadherin gamma subfamily A, 10 [Source:HGNC Symbol;Acc:8697]	0.104303	-0.125741	0.334348	5.41086	0.902378	0.369579	0.730557	-6.65849
ENSG00000035681	ENSG00000035681	NSMAF	neutral sphingomyelinase (N-SMase) activation associated factor [Source:HGNC Symbol;Acc:8017]	0.11902	-0.143485	0.381525	4.29628	0.902368	0.369585	0.730557	-6.49439
ENSG00000185043	ENSG00000185043	CIB1	calcium and integrin binding 1 (calmyrin) [Source:HGNC Symbol;Acc:16920]	-0.138815	-0.444996	0.167367	3.68581	-0.902315	0.369612	0.730557	-6.24026
ENSG00000182477	ENSG00000182477	OR2B8P	olfactory receptor, family 2, subfamily B, member 8 pseudogene [Source:HGNC Symbol;Acc:13968]	-0.501437	-1.6076	0.604722	-2.43256	-0.902196	0.369675	0.730581	-5.13374
ENSG00000120370	ENSG00000120370	GORAB	golgin, RAB6-interacting [Source:HGNC Symbol;Acc:25676]	-0.141508	-0.453676	0.170659	3.60675	-0.902186	0.369681	0.730581	-6.19042
ENSG00000179520	ENSG00000179520	SLC17A8	solute carrier family 17 (sodium-dependent inorganic phosphate cotransporter), member 8 [Source:HGNC Symbol;Acc:20151]	-0.268408	-0.860685	0.323869	-0.594625	-0.901929	0.369816	0.730793	-5.78101
ENSG00000200742	ENSG00000200742	Y_RNA	Y RNA [Source:RFAM;Acc:RF00019]	-0.340026	-1.09052	0.410464	-2.47394	-0.901714	0.369929	0.730961	-5.34535
ENSG00000272397	ENSG00000272397	RP11-497D6.5		0.807666	-0.975591	2.59092	-3.661	0.901405	0.370093	0.731179	-4.92386
ENSG00000122966	ENSG00000122966	CIT	citron (rho-interacting, serine/threonine kinase 21) [Source:HGNC Symbol;Acc:1985]	-0.15987	-0.512852	0.193112	3.85903	-0.901399	0.370096	0.731179	-6.46548
ENSG00000012171	ENSG00000012171	SEMA3B	sema domain, immunoglobulin domain (Ig), short basic domain, secreted, (semaphorin) 3B [Source:HGNC Symbol;Acc:10724]	-0.26418	-0.847536	0.319176	4.46738	-0.901298	0.370149	0.731201	-6.29836
ENSG00000060069	ENSG00000060069	CTDP1	CTD (carboxy-terminal domain, RNA polymerase II, polypeptide A) phosphatase, subunit 1 [Source:HGNC Symbol;Acc:2498]	0.0766547	-0.0926171	0.245926	5.7627	0.901272	0.370163	0.731201	-6.52592
ENSG00000163288	ENSG00000163288	GABRB1	gamma-aminobutyric acid (GABA) A receptor, beta 1 [Source:HGNC Symbol;Acc:4081]	-0.243834	-0.782322	0.294653	-3.48118	-0.9012	0.370201	0.73122	-5.28321
ENSG00000236567	ENSG00000236567	RP11-39K24.7		-0.294829	-0.946073	0.356415	-2.00523	-0.901008	0.370303	0.731354	-5.49592
ENSG00000242808	ENSG00000242808	SOX2-OT	SOX2 overlapping transcript (non-protein coding) [Source:HGNC Symbol;Acc:20209]	-0.152952	-0.490835	0.18493	5.90557	-0.900933	0.370342	0.731354	-6.67779
ENSG00000178977	ENSG00000178977	LINC00324	long intergenic non-protein coding RNA 324 [Source:HGNC Symbol;Acc:26628]	0.219621	-0.265548	0.70479	-0.443757	0.900912	0.370354	0.731354	-5.57572
ENSG00000167196	ENSG00000167196	FBXO22	F-box protein 22 [Source:HGNC Symbol;Acc:13593]	-0.0985069	-0.316166	0.119152	6.32464	-0.900724	0.370453	0.731494	-6.66991
ENSG00000109163	ENSG00000109163	GNRHR	gonadotropin-releasing hormone receptor [Source:HGNC Symbol;Acc:4421]	0.789173	-0.954722	2.53307	-3.98671	0.900645	0.370494	0.731521	-4.90648
ENSG00000259711	ENSG00000259711	CTD-3032H12.2		-0.322268	-1.0345	0.389965	-0.879672	-0.900527	0.370557	0.731551	-5.22744
ENSG00000269968	ENSG00000269968	RP5-940J5.9		0.266583	-0.322614	0.85578	-0.482918	0.900478	0.370583	0.731551	-5.4351
ENSG00000197978	ENSG00000197978	GOLGA6L9	golgin A6 family-like 9 [Source:HGNC Symbol;Acc:37229]	-0.138423	-0.444371	0.167525	1.4906	-0.900456	0.370594	0.731551	-6.24742
ENSG00000260100	ENSG00000260100	RP11-220I1.5		0.646717	-0.782888	2.07632	-4.38381	0.900327	0.370663	0.731588	-4.99976
ENSG00000143110	ENSG00000143110	C1orf162	chromosome 1 open reading frame 162 [Source:HGNC Symbol;Acc:28344]	-0.313591	-1.00681	0.379629	2.77475	-0.900315	0.370669	0.731588	-5.64989
ENSG00000198478	ENSG00000198478	SH3BGRL2	SH3 domain binding glutamic acid-rich protein like 2 [Source:HGNC Symbol;Acc:15567]	0.150294	-0.181985	0.482574	5.3144	0.900203	0.370728	0.731588	-6.54775
ENSG00000159712	ENSG00000159712	ANKRD18CP	ankyrin repeat domain 18C, pseudogene [Source:HGNC Symbol;Acc:43601]	-0.25815	-0.828897	0.312597	-0.0366366	-0.900183	0.370739	0.731588	-5.69224
ENSG00000198225	ENSG00000198225	FKBP1C	FK506 binding protein 1C [Source:HGNC Symbol;Acc:21376]	-0.684253	-2.19712	0.828617	-3.48674	-0.900154	0.370754	0.731588	-5.03699
ENSG00000133816	ENSG00000133816	MICAL2	microtubule associated monooxygenase, calponin and LIM domain containing 2 [Source:HGNC Symbol;Acc:24693]	-0.126704	-0.407037	0.153629	3.86203	-0.899536	0.371081	0.732178	-6.34852
ENSG00000047634	ENSG00000047634	SCML1	sex comb on midleg-like 1 (Drosophila) [Source:HGNC Symbol;Acc:10580]	0.232232	-0.281716	0.74618	3.15969	0.899298	0.371207	0.73237	-6.23647
ENSG00000152234	ENSG00000152234	ATP5A1	ATP synthase, H+ transporting, mitochondrial F1 complex, alpha subunit 1, cardiac muscle [Source:HGNC Symbol;Acc:823]	0.0596289	-0.0723669	0.191625	8.699	0.899081	0.371322	0.732455	-6.89896
ENSG00000241679	ENSG00000241679	RP11-80H8.4		0.665085	-0.807163	2.13733	-4.40993	0.899079	0.371323	0.732455	-5.0156
ENSG00000186453	ENSG00000186453	FAM228A	family with sequence similarity 228, member A [Source:HGNC Symbol;Acc:34418]	-0.189113	-0.607749	0.229524	0.956592	-0.899053	0.371337	0.732455	-5.93084
ENSG00000248729	ENSG00000248729	RP11-531A21.3		0.538234	-0.653314	1.72978	-4.09674	0.899004	0.371363	0.732455	-5.16987
ENSG00000230648	ENSG00000230648	RP3-406P24.3		-0.275787	-0.886455	0.334882	-2.46817	-0.898813	0.371464	0.732599	-5.25719
ENSG00000147164	ENSG00000147164	SNX12	sorting nexin 12 [Source:HGNC Symbol;Acc:14976]	0.0926974	-0.112588	0.297983	5.50495	0.898691	0.371528	0.732671	-6.57113
ENSG00000239921	ENSG00000239921	RP11-59J16.1		-0.903247	-2.90383	1.09733	0.0863343	-0.898571	0.371592	0.73274	-5.00178
ENSG00000226824	ENSG00000226824	RP4-756H11.3		-0.152422	-0.490049	0.185205	1.28377	-0.89849	0.371635	0.732769	-5.98846
ENSG00000165879	ENSG00000165879	FRAT1	frequently rearranged in advanced T-cell lymphomas [Source:HGNC Symbol;Acc:3944]	0.149252	-0.181374	0.479878	2.79722	0.89843	0.371667	0.73277	-6.15307
ENSG00000119661	ENSG00000119661	DNAL1	dynein, axonemal, light chain 1 [Source:HGNC Symbol;Acc:23247]	0.104765	-0.127325	0.336854	5.73502	0.898383	0.371691	0.73277	-6.56759
ENSG00000238057	ENSG00000238057	ZEB2-AS1	ZEB2 antisense RNA 1 [Source:HGNC Symbol;Acc:37149]	-0.43348	-1.3939	0.526942	-3.13266	-0.898273	0.37175	0.732813	-5.28092
ENSG00000100462	ENSG00000100462	PRMT5	protein arginine methyltransferase 5 [Source:HGNC Symbol;Acc:10894]	0.0915173	-0.111258	0.294293	6.17054	0.898235	0.37177	0.732813	-6.53599
ENSG00000260018	ENSG00000260018	RP11-505K9.1		-0.257252	-0.827323	0.312819	-0.216788	-0.898115	0.371833	0.732839	-5.4741
ENSG00000257337	ENSG00000257337	RP11-983P16.4		-0.149634	-0.481233	0.181965	1.55013	-0.898086	0.371849	0.732839	-5.97991
ENSG00000113387	ENSG00000113387	SUB1	SUB1 homolog (S. cerevisiae) [Source:HGNC Symbol;Acc:19985]	0.0766237	-0.0931867	0.246434	7.90857	0.89805	0.371868	0.732839	-6.81709
ENSG00000229950	ENSG00000229950	RP1-290I10.6		0.233318	-0.283861	0.750498	-0.287174	0.897862	0.371967	0.732929	-5.63612
ENSG00000224934	ENSG00000224934	RP11-441O15.3		-0.132961	-0.427709	0.161787	1.49054	-0.897791	0.372005	0.732929	-5.99514
ENSG00000075391	ENSG00000075391	RASAL2	RAS protein activator like 2 [Source:HGNC Symbol;Acc:9874]	0.0936174	-0.113927	0.301162	6.91177	0.897732	0.372037	0.732929	-6.79226
ENSG00000228397	ENSG00000228397	RP1-224A6.3		0.656769	-0.799351	2.11289	-2.2437	0.897672	0.372068	0.732929	-4.97884
ENSG00000130340	ENSG00000130340	SNX9	sorting nexin 9 [Source:HGNC Symbol;Acc:14973]	0.118328	-0.144023	0.38068	4.40372	0.897651	0.372079	0.732929	-6.49389
ENSG00000233429	ENSG00000233429	HOTAIRM1	HOXA transcript antisense RNA, myeloid-specific 1 [Source:HGNC Symbol;Acc:37117]	0.165253	-0.201162	0.531668	1.21238	0.897591	0.372111	0.732929	-5.79825
ENSG00000162641	ENSG00000162641	AKNAD1	AKNA domain containing 1 [Source:HGNC Symbol;Acc:28398]	-0.188076	-0.605097	0.228944	0.543686	-0.897591	0.372111	0.732929	-5.78964
ENSG00000265083	ENSG00000265083	MIR3691	microRNA 3691 [Source:HGNC Symbol;Acc:38909]	-0.540989	-1.7407	0.658723	-3.84816	-0.897456	0.372183	0.73294	-5.04136
ENSG00000232461	ENSG00000232461	RP11-644C3.1		-0.648217	-2.08573	0.789292	-2.35174	-0.897453	0.372184	0.73294	-5.02943
ENSG00000226355	ENSG00000226355	RP11-65J3.2		-0.770929	-2.48063	0.938773	-3.79682	-0.89742	0.372202	0.73294	-4.88239
ENSG00000267809	ENSG00000267809	NDUFV2P1	NADH dehydrogenase (ubiquinone) flavoprotein 2 pseudogene 1 [Source:HGNC Symbol;Acc:7718]	0.503926	-0.613863	1.62171	-3.09746	0.897239	0.372297	0.733046	-5.14059
ENSG00000126003	ENSG00000126003	PLAGL2	pleiomorphic adenoma gene-like 2 [Source:HGNC Symbol;Acc:9047]	0.0615428	-0.0749732	0.198059	5.92033	0.897213	0.372312	0.733046	-6.56521
ENSG00000248098	ENSG00000248098	BCKDHA	branched chain keto acid dehydrogenase E1, alpha polypeptide [Source:HGNC Symbol;Acc:986]	-0.195708	-0.629967	0.238551	1.00511	-0.896936	0.372458	0.733241	-5.57704
ENSG00000235012	ENSG00000235012	AF121897.4		-0.330535	-1.06398	0.402907	-1.68996	-0.89692	0.372467	0.733241	-5.37598
ENSG00000170545	ENSG00000170545	SMAGP	small cell adhesion glycoprotein [Source:HGNC Symbol;Acc:26918]	0.384216	-0.468436	1.23687	-1.35119	0.89682	0.37252	0.733289	-5.27065
ENSG00000227172	ENSG00000227172	AC011290.4		0.348013	-0.424545	1.12057	-2.00895	0.896533	0.372672	0.7335	-5.23585
ENSG00000084073	ENSG00000084073	ZMPSTE24	zinc metallopeptidase STE24 [Source:HGNC Symbol;Acc:12877]	0.110389	-0.13467	0.355448	6.46842	0.896511	0.372684	0.7335	-6.59208
ENSG00000199172	ENSG00000199172	MIR331	microRNA 331 [Source:HGNC Symbol;Acc:31772]	0.201017	-0.245336	0.647369	-1.3769	0.896305	0.372793	0.73366	-5.46801
ENSG00000219355	ENSG00000219355	RPL31P52	ribosomal protein L31 pseudogene 52 [Source:HGNC Symbol;Acc:36607]	-0.357645	-1.15189	0.436598	-1.28555	-0.896191	0.372854	0.73367	-5.25138
ENSG00000250669	ENSG00000250669	RP11-83M16.3		-0.611942	-1.97092	0.747036	-3.90148	-0.896189	0.372855	0.73367	-4.97307
ENSG00000175868	ENSG00000175868	CALCB	calcitonin-related polypeptide beta [Source:HGNC Symbol;Acc:1438]	0.515255	-0.629195	1.6597	-1.79873	0.89604	0.372934	0.73377	-5.23512
ENSG00000131899	ENSG00000131899	LLGL1	lethal giant larvae homolog 1 (Drosophila) [Source:HGNC Symbol;Acc:6628]	0.104317	-0.127415	0.336049	6.50501	0.895923	0.372996	0.733836	-6.7647
ENSG00000153266	ENSG00000153266	FEZF2	FEZ family zinc finger 2 [Source:HGNC Symbol;Acc:13506]	0.41884	-0.51166	1.34934	-3.26001	0.895846	0.373037	0.733861	-5.21973
ENSG00000119457	ENSG00000119457	SLC46A2	solute carrier family 46, member 2 [Source:HGNC Symbol;Acc:16055]	0.961304	-1.17489	3.09749	-4.45963	0.895618	0.373158	0.73395	-4.79624
ENSG00000174715	ENSG00000174715	RP11-79L9.2		-0.412417	-1.32889	0.504055	-3.0172	-0.895611	0.373162	0.73395	-5.31556
ENSG00000266903	ENSG00000266903	CTB-171A8.1		-0.424345	-1.36737	0.518684	-1.54339	-0.895563	0.373187	0.73395	-5.33056
ENSG00000092978	ENSG00000092978	GPATCH2	G patch domain containing 2 [Source:HGNC Symbol;Acc:25499]	-0.11512	-0.370968	0.140728	6.03418	-0.895514	0.373213	0.73395	-6.54621
ENSG00000162600	ENSG00000162600	OMA1	OMA1 zinc metallopeptidase [Source:HGNC Symbol;Acc:29661]	-0.114079	-0.367617	0.13946	1.85336	-0.895495	0.373223	0.73395	-6.04998
ENSG00000136982	ENSG00000136982	DSCC1	DNA replication and sister chromatid cohesion 1 [Source:HGNC Symbol;Acc:24453]	0.128439	-0.157053	0.413931	2.26958	0.895375	0.373287	0.734019	-6.12961
ENSG00000129691	ENSG00000129691	ASH2L	ash2 (absent, small, or homeotic)-like (Drosophila) [Source:HGNC Symbol;Acc:744]	0.0628258	-0.0768331	0.202485	6.08703	0.895306	0.373324	0.734036	-6.57337
ENSG00000183570	ENSG00000183570	PCBP3	poly(rC) binding protein 3 [Source:HGNC Symbol;Acc:8651]	0.160283	-0.196138	0.516704	2.60599	0.895006	0.373483	0.734294	-6.22997
ENSG00000267801	ENSG00000267801	RP11-552F3.9		-0.387077	-1.24801	0.473858	-1.83362	-0.894805	0.37359	0.734429	-5.1951
ENSG00000148303	ENSG00000148303	RPL7A	ribosomal protein L7a [Source:HGNC Symbol;Acc:10364]	0.148091	-0.181305	0.477487	8.41353	0.89477	0.373608	0.734429	-6.92812
ENSG00000144959	ENSG00000144959	NCEH1	neutral cholesterol ester hydrolase 1 [Source:HGNC Symbol;Acc:29260]	0.194621	-0.238303	0.627546	3.24404	0.894705	0.373643	0.734441	-6.07451
ENSG00000242798	ENSG00000242798	RP11-506M12.1		-0.260944	-0.84149	0.319603	-0.962181	-0.894565	0.373717	0.734532	-5.51894
ENSG00000179859	ENSG00000179859	AC025335.1		-0.131104	-0.422818	0.160611	2.83577	-0.894457	0.373775	0.734559	-6.06575
ENSG00000227456	ENSG00000227456	LINC00310	long intergenic non-protein coding RNA 310 [Source:HGNC Symbol;Acc:16414]	-0.244838	-0.789632	0.299957	0.905052	-0.894432	0.373788	0.734559	-5.91921
ENSG00000228335	ENSG00000228335	AC073063.10		-0.340226	-1.09736	0.416908	0.839768	-0.894327	0.373844	0.734563	-5.37173
ENSG00000100147	ENSG00000100147	CCDC134	coiled-coil domain containing 134 [Source:HGNC Symbol;Acc:26185]	0.141459	-0.173344	0.456262	2.38372	0.894323	0.373846	0.734563	-6.07703
ENSG00000149054	ENSG00000149054	ZNF215	zinc finger protein 215 [Source:HGNC Symbol;Acc:13007]	0.194303	-0.238168	0.626774	-0.952209	0.89418	0.373922	0.734588	-5.81866
ENSG00000228801	ENSG00000228801	RP11-110G21.1		0.114697	-0.140597	0.369991	2.59823	0.894154	0.373935	0.734588	-6.10311
ENSG00000229427	ENSG00000229427	ANKRD26P4	ankyrin repeat domain 26 pseudogene 4 [Source:HGNC Symbol;Acc:39690]	0.376751	-0.461843	1.21535	-3.18206	0.894138	0.373944	0.734588	-5.24881
ENSG00000169641	ENSG00000169641	LUZP1	leucine zipper protein 1 [Source:HGNC Symbol;Acc:14985]	0.207036	-0.253867	0.667939	6.09964	0.894	0.374017	0.734657	-6.6812
ENSG00000148426	ENSG00000148426	PROSER2	proline and serine-rich protein 2 [Source:HGNC Symbol;Acc:23728]	-0.384822	-1.24154	0.471901	2.22334	-0.893966	0.374036	0.734657	-5.81731
ENSG00000130948	ENSG00000130948	HSD17B3	hydroxysteroid (17-beta) dehydrogenase 3 [Source:HGNC Symbol;Acc:5212]	0.715644	-0.877757	2.30905	-3.51482	0.893869	0.374087	0.734687	-4.91936
ENSG00000225356	ENSG00000225356	RP11-433O3.1		-0.605931	-1.95516	0.743296	-5.23633	-0.8938	0.374124	0.734687	-4.96273
ENSG00000224553	ENSG00000224553	AC008065.1		0.590958	-0.725006	1.90692	-4.59107	0.893747	0.374152	0.734687	-5.04656
ENSG00000224043	ENSG00000224043	AC016725.4		-0.108633	-0.350547	0.13328	1.64981	-0.893725	0.374164	0.734687	-5.98083
ENSG00000105675	ENSG00000105675	ATP4A	ATPase, H+/K+ exchanging, alpha polypeptide [Source:HGNC Symbol;Acc:819]	-0.722149	-2.3304	0.8861	-2.64014	-0.893666	0.374195	0.734693	-5.02034
ENSG00000125505	ENSG00000125505	MBOAT7	membrane bound O-acyltransferase domain containing 7 [Source:HGNC Symbol;Acc:15505]	0.0788928	-0.0968393	0.254625	6.64161	0.893487	0.37429	0.734822	-6.72327
ENSG00000117480	ENSG00000117480	FAAH	fatty acid amide hydrolase [Source:HGNC Symbol;Acc:3553]	0.0869147	-0.106697	0.280527	3.03833	0.893436	0.374318	0.734822	-6.20364
ENSG00000118939	ENSG00000118939	UCHL3	ubiquitin carboxyl-terminal esterase L3 (ubiquitin thiolesterase) [Source:HGNC Symbol;Acc:12515]	0.107079	-0.131482	0.34564	1.37607	0.893319	0.37438	0.734889	-5.96475
ENSG00000115275	ENSG00000115275	MOGS	mannosyl-oligosaccharide glucosidase [Source:HGNC Symbol;Acc:24862]	0.115413	-0.141788	0.372615	4.85798	0.893066	0.374515	0.735097	-6.50529
ENSG00000236829	ENSG00000236829	Z97634.5		0.20554	-0.252577	0.663657	1.96361	0.89294	0.374582	0.735105	-5.76856
ENSG00000231758	ENSG00000231758	AC092652.1		0.555922	-0.683149	1.79499	-3.98339	0.892935	0.374584	0.735105	-5.09015
ENSG00000225093	ENSG00000225093	RPL3P7	ribosomal protein L3 pseudogene 7 [Source:HGNC Symbol;Acc:36797]	-0.535156	-1.72802	0.657707	-1.65472	-0.892877	0.374615	0.735105	-5.01391
ENSG00000235335	ENSG00000235335	AC016723.4		-0.511644	-1.65216	0.628876	-2.82935	-0.892826	0.374642	0.735105	-4.96548
ENSG00000177600	ENSG00000177600	RPLP2	ribosomal protein, large, P2 [Source:HGNC Symbol;Acc:10377]	0.145551	-0.178913	0.470016	7.08905	0.892792	0.37466	0.735105	-6.81916
ENSG00000267185	ENSG00000267185	PTP4A2P1	protein tyrosine phosphatase type IVA, member 2 pseudogene 1 [Source:HGNC Symbol;Acc:9637]	-0.366216	-1.18266	0.450231	-0.824018	-0.892712	0.374703	0.735134	-5.16388
ENSG00000214595	ENSG00000214595	EML6	echinoderm microtubule associated protein like 6 [Source:HGNC Symbol;Acc:35412]	-0.12067	-0.389774	0.148435	5.14564	-0.89244	0.374848	0.735313	-6.52707
ENSG00000054598	ENSG00000054598	FOXC1	forkhead box C1 [Source:HGNC Symbol;Acc:3800]	-0.534607	-1.72684	0.657625	0.687588	-0.892433	0.374851	0.735313	-5.31733
ENSG00000234772	ENSG00000234772	RP11-428O18.4		-0.289147	-0.93402	0.355726	-0.718598	-0.892373	0.374883	0.735321	-5.40294
ENSG00000143149	ENSG00000143149	ALDH9A1	aldehyde dehydrogenase 9 family, member A1 [Source:HGNC Symbol;Acc:412]	0.11144	-0.137201	0.360082	4.75156	0.89201	0.375077	0.735645	-6.51787
ENSG00000110696	ENSG00000110696	C11orf58	chromosome 11 open reading frame 58 [Source:HGNC Symbol;Acc:16990]	0.0672645	-0.0828465	0.217375	7.86262	0.891816	0.37518	0.735788	-6.77135
ENSG00000187266	ENSG00000187266	EPOR	erythropoietin receptor [Source:HGNC Symbol;Acc:3416]	-0.143669	-0.464307	0.176969	1.65627	-0.891766	0.375207	0.735788	-5.97223
ENSG00000234161	ENSG00000234161	PABPC5-AS1	PABPC5 antisense RNA 1 [Source:HGNC Symbol;Acc:31845]	-0.368387	-1.19069	0.453916	-2.25263	-0.891609	0.375291	0.735865	-5.31666
ENSG00000225539	ENSG00000225539	AC018799.1		0.880361	-1.08493	2.84565	-4.04737	0.891531	0.375332	0.735865	-4.84947
ENSG00000116679	ENSG00000116679	IVNS1ABP	influenza virus NS1A binding protein [Source:HGNC Symbol;Acc:16951]	0.0930483	-0.114678	0.300775	6.92267	0.891494	0.375352	0.735865	-6.78496
ENSG00000260468	ENSG00000260468	RP11-27M24.3		-0.359012	-1.1605	0.44248	-1.12198	-0.89148	0.375359	0.735865	-5.24596
ENSG00000205559	ENSG00000205559	CHKB-AS1	CHKB antisense RNA 1 (head to head) [Source:HGNC Symbol;Acc:40146]	0.162412	-0.200209	0.525033	0.047238	0.891389	0.375407	0.735904	-5.7154
ENSG00000113734	ENSG00000113734	BNIP1	BCL2/adenovirus E1B 19kDa interacting protein 1 [Source:HGNC Symbol;Acc:1082]	0.125874	-0.1552	0.406949	3.45106	0.891289	0.375461	0.73592	-6.15717
ENSG00000015479	ENSG00000015479	MATR3	matrin 3 [Source:HGNC Symbol;Acc:6912]	-0.136547	-0.441462	0.168368	4.47797	-0.891261	0.375476	0.73592	-6.59315
ENSG00000239887	ENSG00000239887	C1orf226	chromosome 1 open reading frame 226 [Source:HGNC Symbol;Acc:34351]	0.130975	-0.161513	0.423464	3.93237	0.891215	0.3755	0.73592	-6.28836
ENSG00000184232	ENSG00000184232	OAF	OAF homolog (Drosophila) [Source:HGNC Symbol;Acc:28752]	0.230643	-0.284488	0.745773	1.47328	0.891095	0.375564	0.735989	-5.89915
ENSG00000128052	ENSG00000128052	KDR	kinase insert domain receptor (a type III receptor tyrosine kinase) [Source:HGNC Symbol;Acc:6307]	0.353553	-0.436174	1.14328	0.371251	0.891004	0.375613	0.736029	-5.58227
ENSG00000271259	ENSG00000271259	RP11-1109F11.5		-0.241938	-0.782728	0.298851	-1.74761	-0.890386	0.375942	0.736577	-5.62505
ENSG00000145220	ENSG00000145220	LYAR	Ly1 antibody reactive [Source:HGNC Symbol;Acc:26021]	0.137397	-0.16976	0.444555	3.79577	0.890264	0.376007	0.736577	-6.12132
ENSG00000267123	ENSG00000267123	CTD-2357A8.3		0.97572	-1.20557	3.15701	-1.71985	0.890252	0.376014	0.736577	-4.79762
ENSG00000264772	ENSG00000264772	SNORA67	small nucleolar RNA, H/ACA box 67 [Source:HGNC Symbol;Acc:10224]	0.309591	-0.382551	1.00173	-0.600882	0.890216	0.376033	0.736577	-5.23176
ENSG00000245857	ENSG00000245857	GS1-24F4.2		0.443602	-0.548171	1.43537	-2.97679	0.890191	0.376047	0.736577	-5.13406
ENSG00000125124	ENSG00000125124	BBS2	Bardet-Biedl syndrome 2 [Source:HGNC Symbol;Acc:967]	-0.0929027	-0.300615	0.114809	5.73109	-0.89016	0.376063	0.736577	-6.62963
ENSG00000119335	ENSG00000119335	SET	SET nuclear oncogene [Source:HGNC Symbol;Acc:10760]	0.0758294	-0.0937265	0.245385	8.82579	0.890075	0.376108	0.736587	-6.92151
ENSG00000210082	ENSG00000210082	MT-RNR2	mitochondrially encoded 16S RNA [Source:HGNC Symbol;Acc:7471]	-1.03977	-3.3648	1.28526	2.98109	-0.890045	0.376125	0.736587	-6.16565
ENSG00000198919	ENSG00000198919	DZIP3	DAZ interacting zinc finger protein 3 [Source:HGNC Symbol;Acc:30938]	-0.122195	-0.395458	0.151068	6.91933	-0.889966	0.376166	0.736613	-6.72998
ENSG00000161010	ENSG00000161010	C5orf45	chromosome 5 open reading frame 45 [Source:HGNC Symbol;Acc:30817]	0.073297	-0.0906279	0.237222	5.32953	0.889903	0.3762	0.736623	-6.54184
ENSG00000130724	ENSG00000130724	CHMP2A	charged multivesicular body protein 2A [Source:HGNC Symbol;Acc:30216]	-0.0877408	-0.283991	0.108509	5.8365	-0.889803	0.376254	0.736673	-6.5675
ENSG00000106682	ENSG00000106682	EIF4H	eukaryotic translation initiation factor 4H [Source:HGNC Symbol;Acc:12741]	0.0667034	-0.0825141	0.215921	8.0944	0.889672	0.376323	0.736705	-6.78893
ENSG00000111801	ENSG00000111801	BTN3A3	butyrophilin, subfamily 3, member A3 [Source:HGNC Symbol;Acc:1140]	-0.155464	-0.503245	0.192316	1.41958	-0.889666	0.376327	0.736705	-6.13052
ENSG00000100023	ENSG00000100023	PPIL2	peptidylprolyl isomerase (cyclophilin)-like 2 [Source:HGNC Symbol;Acc:9261]	-0.089592	-0.290074	0.11089	5.2169	-0.889398	0.37647	0.736877	-6.57735
ENSG00000101882	ENSG00000101882	NKAP	NFKB activating protein [Source:HGNC Symbol;Acc:29873]	-0.0945939	-0.306276	0.117088	4.88675	-0.889368	0.376486	0.736877	-6.38136
ENSG00000258957	ENSG00000258957	RP11-363J20.1		0.190211	-0.235455	0.615877	0.491879	0.889341	0.3765	0.736877	-5.60274
ENSG00000225417	ENSG00000225417	RP5-1178H5.2		0.695563	-0.861355	2.25248	-4.4182	0.889145	0.376605	0.737027	-4.94437
ENSG00000120327	ENSG00000120327	PCDHB14	protocadherin beta 14 [Source:HGNC Symbol;Acc:8685]	-0.157085	-0.508768	0.194599	3.45187	-0.888964	0.376702	0.737161	-6.5094
ENSG00000158428	ENSG00000158428	C2orf62	chromosome 2 open reading frame 62 [Source:HGNC Symbol;Acc:25062]	-0.344936	-1.11726	0.427385	-0.69371	-0.888879	0.376747	0.737193	-5.4585
ENSG00000171133	ENSG00000171133	OR2K2	olfactory receptor, family 2, subfamily K, member 2 [Source:HGNC Symbol;Acc:8264]	-0.633455	-2.05201	0.785097	-1.87626	-0.888735	0.376824	0.737273	-4.81491
ENSG00000182747	ENSG00000182747	SLC35D3	solute carrier family 35, member D3 [Source:HGNC Symbol;Acc:15621]	-0.629088	-2.03804	0.779862	-4.32301	-0.888623	0.376884	0.737273	-5.05427
ENSG00000077549	ENSG00000077549	CAPZB	capping protein (actin filament) muscle Z-line, beta [Source:HGNC Symbol;Acc:1491]	0.0758025	-0.0939712	0.245576	7.2081	0.888618	0.376887	0.737273	-6.7562
ENSG00000235698	ENSG00000235698	PA2G4P2	proliferation-associated 2G4 pseudogene 2 [Source:HGNC Symbol;Acc:16531]	-0.546046	-1.76905	0.676962	-3.95486	-0.888591	0.376901	0.737273	-5.15986
ENSG00000266733	ENSG00000266733	TBC1D29	TBC1 domain family, member 29 [Source:HGNC Symbol;Acc:24509]	-0.828099	-2.68311	1.02691	-2.54512	-0.88846	0.376971	0.737354	-4.89165
ENSG00000258824	ENSG00000258824	CTD-2555O16.2		-0.189912	-0.615358	0.235534	0.685647	-0.888401	0.377002	0.73736	-5.67942
ENSG00000104969	ENSG00000104969	SGTA	small glutamine-rich tetratricopeptide repeat (TPR)-containing, alpha [Source:HGNC Symbol;Acc:10819]	0.0793072	-0.0984313	0.257046	7.0255	0.888041	0.377195	0.737681	-6.69681
ENSG00000230841	ENSG00000230841	RP5-915N17.3		-0.41552	-1.347	0.515959	0.71875	-0.887812	0.377317	0.737865	-5.15244
ENSG00000260810	ENSG00000260810	CTD-2547L24.4		0.586543	-0.728595	1.90168	-0.624429	0.887627	0.377416	0.737933	-4.99694
ENSG00000119408	ENSG00000119408	NEK6	NIMA-related kinase 6 [Source:HGNC Symbol;Acc:7749]	-0.134446	-0.43591	0.167019	5.96103	-0.887591	0.377435	0.737933	-6.65692
ENSG00000121454	ENSG00000121454	LHX4	LIM homeobox 4 [Source:HGNC Symbol;Acc:21734]	0.290343	-0.360732	0.941419	4.4745	0.887529	0.377469	0.737933	-6.54024
ENSG00000225439	ENSG00000225439	BOLA3-AS1	BOLA3 antisense RNA 1 (head to head) [Source:HGNC Symbol;Acc:42922]	0.0974725	-0.121149	0.316094	3.03409	0.88734	0.37757	0.737933	-6.33744
ENSG00000144306	ENSG00000144306	SCRN3	secernin 3 [Source:HGNC Symbol;Acc:30382]	0.0612841	-0.0761709	0.198739	5.80294	0.887338	0.377571	0.737933	-6.58948
ENSG00000261272	ENSG00000261272	MUC22	mucin 22 [Source:HGNC Symbol;Acc:39755]	0.734633	-0.913345	2.38261	-4.20954	0.887199	0.377645	0.737933	-5.05163
ENSG00000268375	ENSG00000268375	CTD-2568A17.8		0.497478	-0.61859	1.61355	-2.40823	0.887125	0.377685	0.737933	-5.07437
ENSG00000103353	ENSG00000103353	UBFD1	ubiquitin family domain containing 1 [Source:HGNC Symbol;Acc:30565]	0.0863292	-0.107352	0.280011	8.14064	0.887098	0.377699	0.737933	-6.77606
ENSG00000102362	ENSG00000102362	SYTL4	synaptotagmin-like 4 [Source:HGNC Symbol;Acc:15588]	-0.222525	-0.721835	0.276785	0.0178143	-0.886974	0.377766	0.737933	-5.69247
ENSG00000170860	ENSG00000170860	LSM3	LSM3 homolog, U6 small nuclear RNA associated (S. cerevisiae) [Source:HGNC Symbol;Acc:17874]	0.0886734	-0.110305	0.287652	5.57337	0.886929	0.37779	0.737933	-6.47862
ENSG00000259031	ENSG00000259031	CTD-2062F14.3		-0.448699	-1.45562	0.558226	-2.08126	-0.88687	0.377821	0.737933	-5.16412
ENSG00000244723	ENSG00000244723	ASLP1	argininosuccinate lyase pseudogene 1 [Source:HGNC Symbol;Acc:747]	0.21964	-0.273255	0.712535	-1.67552	0.886867	0.377823	0.737933	-5.54352
ENSG00000260672	ENSG00000260672	RP11-1006G14.1		-0.318692	-1.03393	0.39655	0.768594	-0.886789	0.377865	0.737933	-5.63106
ENSG00000136878	ENSG00000136878	USP20	ubiquitin specific peptidase 20 [Source:HGNC Symbol;Acc:12619]	0.0679996	-0.0846127	0.220612	6.07567	0.886785	0.377867	0.737933	-6.62414
ENSG00000164934	ENSG00000164934	DCAF13	DDB1 and CUL4 associated factor 13 [Source:HGNC Symbol;Acc:24535]	0.107209	-0.13342	0.347838	5.51633	0.886716	0.377904	0.737933	-6.54827
ENSG00000247228	ENSG00000247228	RP11-296I10.3		0.95544	-1.1891	3.09998	0.491239	0.886687	0.377919	0.737933	-5.10369
ENSG00000049883	ENSG00000049883	PTCD2	pentatricopeptide repeat domain 2 [Source:HGNC Symbol;Acc:25734]	-0.0662902	-0.215085	0.0825048	5.58853	-0.886671	0.377927	0.737933	-6.43592
ENSG00000180458	ENSG00000180458	CTD-3064H18.4		0.197412	-0.2457	0.640524	-0.100178	0.88667	0.377928	0.737933	-5.78037
ENSG00000254707	ENSG00000254707	RP11-35J10.4		-0.658287	-2.1359	0.819328	-4.51066	-0.886658	0.377935	0.737933	-4.87266
ENSG00000138468	ENSG00000138468	SENP7	SUMO1/sentrin specific peptidase 7 [Source:HGNC Symbol;Acc:30402]	-0.0757812	-0.245892	0.0943299	5.80253	-0.886606	0.377962	0.737933	-6.72402
ENSG00000260511	ENSG00000260511	RP11-556H2.2		-0.4962	-1.61007	0.617665	-4.62808	-0.886597	0.377967	0.737933	-5.07727
ENSG00000147874	ENSG00000147874	HAUS6	HAUS augmin-like complex, subunit 6 [Source:HGNC Symbol;Acc:25948]	-0.0592735	-0.192334	0.073787	6.03574	-0.886571	0.377981	0.737933	-6.60249
ENSG00000185053	ENSG00000185053	SGCZ	sarcoglycan, zeta [Source:HGNC Symbol;Acc:14075]	-0.219174	-0.711213	0.272865	-0.729551	-0.886525	0.378006	0.737933	-5.67465
ENSG00000148400	ENSG00000148400	NOTCH1	notch 1 [Source:HGNC Symbol;Acc:7881]	0.205739	-0.256282	0.667759	7.52113	0.886249	0.378153	0.738166	-6.85417
ENSG00000184897	ENSG00000184897	H1FX	H1 histone family, member X [Source:HGNC Symbol;Acc:4722]	0.0796387	-0.0992171	0.258494	7.10088	0.886182	0.37819	0.738181	-6.79355
ENSG00000243702	ENSG00000243702	RN7SL638P	RNA, 7SL, cytoplasmic 638, pseudogene [Source:HGNC Symbol;Acc:46654]	0.450683	-0.561549	1.46292	-3.7798	0.88612	0.378222	0.738189	-5.19338
ENSG00000268758	ENSG00000268758	EMR4P	egf-like module containing, mucin-like, hormone receptor-like 4 pseudogene [Source:HGNC Symbol;Acc:19240]	-0.667521	-2.16695	0.831904	-4.63987	-0.886017	0.378278	0.738237	-4.89612
ENSG00000162526	ENSG00000162526	TSSK3	testis-specific serine kinase 3 [Source:HGNC Symbol;Acc:15473]	-0.227015	-0.736978	0.282948	-0.929923	-0.885968	0.378304	0.738237	-5.66659
ENSG00000141664	ENSG00000141664	ZCCHC2	zinc finger, CCHC domain containing 2 [Source:HGNC Symbol;Acc:22916]	0.0880086	-0.109739	0.285756	5.331	0.885761	0.378415	0.738398	-6.48593
ENSG00000240877	ENSG00000240877	RN7SL521P	RNA, 7SL, cytoplasmic 521, pseudogene [Source:HGNC Symbol;Acc:46537]	0.26884	-0.335308	0.872987	-0.94545	0.885629	0.378486	0.738466	-5.35188
ENSG00000241048	ENSG00000241048	RP11-167H9.5		-0.890151	-2.89072	1.11042	-2.67813	-0.885546	0.37853	0.738466	-4.79753
ENSG00000254985	ENSG00000254985	RSF1-IT2	RSF1 intronic transcript 2 (non-protein coding) [Source:HGNC Symbol;Acc:41438]	-0.211671	-0.687398	0.264055	-0.581322	-0.885537	0.378535	0.738466	-5.67933
ENSG00000166068	ENSG00000166068	SPRED1	sprouty-related, EVH1 domain containing 1 [Source:HGNC Symbol;Acc:20249]	0.0748398	-0.0933812	0.243061	6.57296	0.88543	0.378592	0.738499	-6.72946
ENSG00000140575	ENSG00000140575	IQGAP1	IQ motif containing GTPase activating protein 1 [Source:HGNC Symbol;Acc:6110]	-0.143901	-0.467385	0.179582	7.61861	-0.885349	0.378636	0.738499	-6.76326
ENSG00000266579	ENSG00000266579	RP1-71H19.2		-0.450787	-1.46414	0.562564	-3.99386	-0.885347	0.378637	0.738499	-5.15611
ENSG00000165178	ENSG00000165178	NCF1C	neutrophil cytosolic factor 1C pseudogene [Source:HGNC Symbol;Acc:32523]	0.858432	-1.0716	2.78846	-0.238429	0.885203	0.378714	0.738593	-4.88615
ENSG00000115109	ENSG00000115109	EPB41L5	erythrocyte membrane protein band 4.1 like 5 [Source:HGNC Symbol;Acc:19819]	0.0618367	-0.0772049	0.200878	6.65387	0.885122	0.378757	0.73862	-6.7449
ENSG00000241913	ENSG00000241913	RP5-1073F15.1		-0.427996	-1.39041	0.534421	-3.72719	-0.885072	0.378784	0.73862	-5.13537
ENSG00000142538	ENSG00000142538	PTH2	parathyroid hormone 2 [Source:HGNC Symbol;Acc:30828]	0.812793	-1.01536	2.64095	-3.89982	0.88485	0.378903	0.738796	-4.85871
ENSG00000271040	ENSG00000271040	RP5-933K21.3		-0.544389	-1.76899	0.680215	-3.58525	-0.88474	0.378962	0.738856	-5.0724
ENSG00000259781	ENSG00000259781	RP11-673C5.1		0.160014	-0.200036	0.520065	1.22859	0.884498	0.379092	0.739053	-5.93324
ENSG00000162601	ENSG00000162601	MYSM1	Myb-like, SWIRM and MPN domains 1 [Source:HGNC Symbol;Acc:29401]	-0.108607	-0.35301	0.135795	7.14063	-0.884412	0.379138	0.739087	-6.68748
ENSG00000258578	ENSG00000258578	RP11-98L12.2		-0.505565	-1.64427	0.633136	-2.82812	-0.883628	0.379559	0.739852	-5.21752
ENSG00000149136	ENSG00000149136	SSRP1	structure specific recognition protein 1 [Source:HGNC Symbol;Acc:11327]	0.0801969	-0.100465	0.260859	7.28412	0.883473	0.379642	0.739929	-6.74213
ENSG00000158805	ENSG00000158805	ZNF276	zinc finger protein 276 [Source:HGNC Symbol;Acc:23330]	0.104158	-0.130488	0.338803	5.56307	0.883448	0.379655	0.739929	-6.48561
ENSG00000207951	ENSG00000207951	MIR561	microRNA 561 [Source:HGNC Symbol;Acc:32817]	-0.570737	-1.85659	0.715112	-4.88939	-0.88338	0.379692	0.73994	-4.99373
ENSG00000235832	ENSG00000235832	CNN2P3	calponin 2 pseudogene 3 [Source:HGNC Symbol;Acc:39528]	-0.568723	-1.85049	0.713043	-1.99509	-0.883067	0.37986	0.73994	-5.05508
ENSG00000165730	ENSG00000165730	STOX1	storkhead box 1 [Source:HGNC Symbol;Acc:23508]	-0.15667	-0.509775	0.196435	3.24821	-0.883048	0.37987	0.73994	-6.20982
ENSG00000186020	ENSG00000186020	ZNF529	zinc finger protein 529 [Source:HGNC Symbol;Acc:29328]	0.0903851	-0.113326	0.294097	6.54895	0.883045	0.379872	0.73994	-6.5949
ENSG00000155367	ENSG00000155367	PPM1J	protein phosphatase, Mg2+/Mn2+ dependent, 1J [Source:HGNC Symbol;Acc:20785]	-0.299956	-0.97607	0.376157	0.766786	-0.882958	0.379918	0.73994	-5.42122
ENSG00000167588	ENSG00000167588	GPD1	glycerol-3-phosphate dehydrogenase 1 (soluble) [Source:HGNC Symbol;Acc:4455]	-0.202325	-0.658378	0.253729	3.43932	-0.882947	0.379924	0.73994	-6.38058
ENSG00000212135	ENSG00000212135	SNORD67	small nucleolar RNA, C/D box 67 [Source:HGNC Symbol;Acc:32728]	-0.331541	-1.07887	0.415785	-2.9093	-0.882935	0.37993	0.73994	-5.22997
ENSG00000269877	ENSG00000269877	MIR371B	microRNA 371b [Source:HGNC Symbol;Acc:41863]	-0.719653	-2.34201	0.902707	-2.80511	-0.882831	0.379986	0.73994	-4.79629
ENSG00000264539	ENSG00000264539	MIR548AR	microRNA 548ar [Source:HGNC Symbol;Acc:43455]	0.413816	-0.519348	1.34698	-4.42924	0.882575	0.380124	0.73994	-5.0847
ENSG00000127311	ENSG00000127311	HELB	helicase (DNA) B [Source:HGNC Symbol;Acc:17196]	-0.12318	-0.40099	0.15463	4.22315	-0.88246	0.380186	0.73994	-6.44335
ENSG00000128394	ENSG00000128394	APOBEC3F	apolipoprotein B mRNA editing enzyme, catalytic polypeptide-like 3F [Source:HGNC Symbol;Acc:17356]	0.146101	-0.183437	0.475639	1.89163	0.882366	0.380236	0.73994	-5.99336
ENSG00000267858	ENSG00000267858	AC016629.8		0.163406	-0.205168	0.53198	3.00323	0.882359	0.38024	0.73994	-6.03894
ENSG00000197989	ENSG00000197989	SNHG12	small nucleolar RNA host gene 12 (non-protein coding) [Source:HGNC Symbol;Acc:30062]	0.134271	-0.168601	0.437143	3.82558	0.882318	0.380262	0.73994	-6.16439
ENSG00000140455	ENSG00000140455	USP3	ubiquitin specific peptidase 3 [Source:HGNC Symbol;Acc:12626]	0.0690601	-0.0867206	0.224841	5.65897	0.882298	0.380273	0.73994	-6.7288
ENSG00000132718	ENSG00000132718	SYT11	synaptotagmin XI [Source:HGNC Symbol;Acc:19239]	0.0700195	-0.0879325	0.227971	9.36436	0.882258	0.380295	0.73994	-6.9622
ENSG00000182180	ENSG00000182180	MRPS16	mitochondrial ribosomal protein S16 [Source:HGNC Symbol;Acc:14048]	0.0752463	-0.0945051	0.244998	5.84924	0.882214	0.380318	0.73994	-6.64059
ENSG00000242071	ENSG00000242071	RPL7AP6	ribosomal protein L7a pseudogene 6 [Source:HGNC Symbol;Acc:19785]	0.245938	-0.308888	0.800764	-0.31172	0.882207	0.380322	0.73994	-5.59245
ENSG00000121578	ENSG00000121578	B4GALT4	UDP-Gal:betaGlcNAc beta 1,4- galactosyltransferase, polypeptide 4 [Source:HGNC Symbol;Acc:927]	0.141424	-0.177626	0.460474	4.24952	0.882199	0.380326	0.73994	-6.46879
ENSG00000132773	ENSG00000132773	TOE1	target of EGR1, member 1 (nuclear) [Source:HGNC Symbol;Acc:15954]	0.107881	-0.135507	0.35127	3.25037	0.88216	0.380347	0.73994	-6.13072
ENSG00000239510	ENSG00000239510	RPL9P5	ribosomal protein L9 pseudogene 5 [Source:HGNC Symbol;Acc:23557]	-0.461663	-1.50322	0.579894	-2.38128	-0.882152	0.380351	0.73994	-5.12532
ENSG00000115596	ENSG00000115596	WNT6	wingless-type MMTV integration site family, member 6 [Source:HGNC Symbol;Acc:12785]	0.301586	-0.37886	0.982032	-1.49341	0.882104	0.380377	0.73994	-5.47721
ENSG00000228546	ENSG00000228546	CTA-313A17.3		-0.793983	-2.5854	0.997437	-3.97135	-0.882096	0.380382	0.73994	-4.80163
ENSG00000238082	ENSG00000238082	AC009948.7		-0.364506	-1.18693	0.457913	-2.40804	-0.88209	0.380384	0.73994	-5.33592
ENSG00000234607	ENSG00000234607	RP11-5P18.1		0.977577	-1.22811	3.18327	-4.0396	0.882081	0.38039	0.73994	-4.82612
ENSG00000241852	ENSG00000241852	C8orf58	chromosome 8 open reading frame 58 [Source:HGNC Symbol;Acc:32233]	-0.114793	-0.373801	0.144216	3.42606	-0.882068	0.380396	0.73994	-6.19653
ENSG00000083457	ENSG00000083457	ITGAE	integrin, alpha E (antigen CD103, human mucosal lymphocyte antigen 1; alpha polypeptide) [Source:HGNC Symbol;Acc:6147]	0.100862	-0.126742	0.328466	3.60982	0.881963	0.380453	0.73994	-6.2251
ENSG00000086666	ENSG00000086666	ZFAND6	zinc finger, AN1-type domain 6 [Source:HGNC Symbol;Acc:30164]	0.068288	-0.0858113	0.222387	5.74297	0.881954	0.380458	0.73994	-6.66881
ENSG00000220583	ENSG00000220583	RPL35P2	ribosomal protein L35 pseudogene 2 [Source:HGNC Symbol;Acc:35789]	0.32084	-0.403197	1.04488	-0.0301462	0.881921	0.380476	0.73994	-5.35536
ENSG00000088053	ENSG00000088053	GP6	glycoprotein VI (platelet) [Source:HGNC Symbol;Acc:14388]	0.323756	-0.406908	1.05442	0.352112	0.881864	0.380506	0.73994	-5.3737
ENSG00000166166	ENSG00000166166	TRMT61A	tRNA methyltransferase 61 homolog A (S. cerevisiae) [Source:HGNC Symbol;Acc:23790]	0.112792	-0.141767	0.367351	4.42336	0.881846	0.380516	0.73994	-6.2316
ENSG00000084072	ENSG00000084072	PPIE	peptidylprolyl isomerase E (cyclophilin E) [Source:HGNC Symbol;Acc:9258]	0.105056	-0.132087	0.342199	4.84002	0.881686	0.380602	0.740051	-6.36473
ENSG00000258790	ENSG00000258790	KIAA0391	Mitochondrial ribonuclease P protein 3 [Source:UniProtKB/Swiss-Prot;Acc:O15091]	-0.391992	-1.27699	0.493006	-3.2435	-0.881528	0.380687	0.740161	-5.10203
ENSG00000198315	ENSG00000198315	ZKSCAN8	zinc finger with KRAB and SCAN domains 8 [Source:HGNC Symbol;Acc:12983]	0.057331	-0.0721211	0.186783	7.13787	0.881419	0.380746	0.74022	-6.76859
ENSG00000089063	ENSG00000089063	TMEM230	transmembrane protein 230 [Source:HGNC Symbol;Acc:15876]	0.0878847	-0.11061	0.286379	5.1618	0.881185	0.380871	0.740409	-6.60173
ENSG00000125458	ENSG00000125458	NT5C	5', 3'-nucleotidase, cytosolic [Source:HGNC Symbol;Acc:17144]	-0.100238	-0.326684	0.126208	3.69399	-0.880987	0.380978	0.740472	-6.3152
ENSG00000270071	ENSG00000270071	AP001172.2		0.127493	-0.160525	0.415512	0.101094	0.880986	0.380979	0.740472	-5.8
ENSG00000174482	ENSG00000174482	LINGO2	leucine rich repeat and Ig domain containing 2 [Source:HGNC Symbol;Acc:21207]	0.182073	-0.229267	0.593414	1.55373	0.880941	0.381003	0.740472	-5.90783
ENSG00000211451	ENSG00000211451	GNRHR2	gonadotropin-releasing hormone (type 2) receptor 2 [Source:HGNC Symbol;Acc:16341]	0.188724	-0.237656	0.615104	-0.233328	0.880912	0.381018	0.740472	-5.72344
ENSG00000087448	ENSG00000087448	KLHL42	kelch-like family member 42 [Source:HGNC Symbol;Acc:29252]	0.0998982	-0.125923	0.32572	6.46086	0.880428	0.381278	0.740923	-6.74645
ENSG00000204628	ENSG00000204628	GNB2L1	guanine nucleotide binding protein (G protein), beta polypeptide 2-like 1 [Source:HGNC Symbol;Acc:4399]	0.145977	-0.184048	0.476001	8.39426	0.880318	0.381338	0.740926	-6.95574
ENSG00000235363	ENSG00000235363	SNRPGP10	small nuclear ribonucleoprotein polypeptide G pseudogene 10 [Source:HGNC Symbol;Acc:39329]	-0.455657	-1.48586	0.57455	-1.06302	-0.880269	0.381364	0.740926	-5.12563
ENSG00000258624	ENSG00000258624	AC145436.1		-0.342741	-1.11769	0.432207	-1.70229	-0.880229	0.381386	0.740926	-5.52832
ENSG00000065328	ENSG00000065328	MCM10	minichromosome maintenance complex component 10 [Source:HGNC Symbol;Acc:18043]	-0.202609	-0.660722	0.255504	4.00132	-0.880213	0.381394	0.740926	-6.02854
ENSG00000214941	ENSG00000214941	ZSWIM7	zinc finger, SWIM-type containing 7 [Source:HGNC Symbol;Acc:26993]	0.0970051	-0.122365	0.316375	3.58653	0.880073	0.381469	0.741017	-6.33728
ENSG00000140365	ENSG00000140365	COMMD4	COMM domain containing 4 [Source:HGNC Symbol;Acc:26027]	0.0843429	-0.10644	0.275126	3.94924	0.879853	0.381588	0.741192	-6.36336
ENSG00000236915	ENSG00000236915	RP4-651E10.4		-0.656168	-2.14053	0.828196	-3.74626	-0.879784	0.381625	0.741208	-4.91014
ENSG00000233907	ENSG00000233907	RP4-617C6.1		-0.971877	-3.17084	1.22709	-4.47953	-0.879619	0.381714	0.741259	-4.81815
ENSG00000025156	ENSG00000025156	HSF2	heat shock transcription factor 2 [Source:HGNC Symbol;Acc:5225]	0.0848415	-0.107125	0.276808	6.65378	0.879597	0.381726	0.741259	-6.63567
ENSG00000247877	ENSG00000247877	CTD-2001C12.1		-0.257249	-0.839328	0.32483	-1.68665	-0.879577	0.381737	0.741259	-5.51169
ENSG00000133872	ENSG00000133872	TMEM66	transmembrane protein 66 [Source:HGNC Symbol;Acc:28789]	0.074174	-0.0936741	0.242022	8.51039	0.879503	0.381777	0.741281	-6.93266
ENSG00000016082	ENSG00000016082	ISL1	ISL LIM homeobox 1 [Source:HGNC Symbol;Acc:6132]	0.368487	-0.46549	1.20246	-3.48474	0.879367	0.38185	0.741333	-5.59835
ENSG00000100014	ENSG00000100014	SPECC1L	sperm antigen with calponin homology and coiled-coil domains 1-like [Source:HGNC Symbol;Acc:29022]	0.113369	-0.143219	0.369958	5.48256	0.879347	0.381861	0.741333	-6.65342
ENSG00000071991	ENSG00000071991	CDH19	cadherin 19, type 2 [Source:HGNC Symbol;Acc:1758]	0.403638	-0.510073	1.31735	-1.68676	0.879195	0.381943	0.741402	-5.36105
ENSG00000162510	ENSG00000162510	MATN1	matrilin 1, cartilage matrix protein [Source:HGNC Symbol;Acc:6907]	0.404408	-0.511098	1.31991	-0.174058	0.879144	0.38197	0.741402	-5.21555
ENSG00000247345	ENSG00000247345	RP11-266N13.2		-0.473845	-1.54662	0.598931	-2.57692	-0.879081	0.382004	0.741402	-5.11899
ENSG00000223617	ENSG00000223617	RP11-54H7.2		-0.742242	-2.42276	0.938281	-2.99881	-0.879028	0.382033	0.741402	-5.0172
ENSG00000123268	ENSG00000123268	ATF1	activating transcription factor 1 [Source:HGNC Symbol;Acc:783]	0.130223	-0.164622	0.425068	4.25517	0.879016	0.382039	0.741402	-6.29172
ENSG00000261235	ENSG00000261235	RP11-510J16.5		0.405407	-0.512649	1.32346	-2.99848	0.878868	0.382119	0.741502	-5.16635
ENSG00000166452	ENSG00000166452	AKIP1	A kinase (PRKA) interacting protein 1 [Source:HGNC Symbol;Acc:1170]	0.100121	-0.126658	0.326899	3.89732	0.878664	0.382229	0.741659	-6.34405
ENSG00000188981	ENSG00000188981	MSANTD1	Myb/SANT-like DNA-binding domain containing 1 [Source:HGNC Symbol;Acc:33741]	-0.231715	-0.756596	0.293166	4.00796	-0.878608	0.382259	0.741662	-6.12377
ENSG00000159873	ENSG00000159873	CCDC117	coiled-coil domain containing 117 [Source:HGNC Symbol;Acc:26599]	-0.0789016	-0.25765	0.0998473	5.27391	-0.878505	0.382315	0.741715	-6.54817
ENSG00000241709	ENSG00000241709	RN7SL265P	RNA, 7SL, cytoplasmic 265, pseudogene [Source:HGNC Symbol;Acc:46281]	0.769232	-0.973691	2.51216	-3.28118	0.878377	0.382383	0.74174	-4.82369
ENSG00000128710	ENSG00000128710	HOXD10	homeobox D10 [Source:HGNC Symbol;Acc:5133]	-0.648633	-2.11831	0.821048	-3.92665	-0.87837	0.382387	0.74174	-4.96587
ENSG00000171960	ENSG00000171960	PPIH	peptidylprolyl isomerase H (cyclophilin H) [Source:HGNC Symbol;Acc:14651]	0.105326	-0.133337	0.343989	3.58054	0.878322	0.382413	0.74174	-6.15391
ENSG00000157734	ENSG00000157734	SNX22	sorting nexin 22 [Source:HGNC Symbol;Acc:16315]	0.164398	-0.208168	0.536964	2.2551	0.878204	0.382477	0.741797	-6.2987
ENSG00000175215	ENSG00000175215	CTDSP2	CTD (carboxy-terminal domain, RNA polymerase II, polypeptide A) small phosphatase 2 [Source:HGNC Symbol;Acc:17077]	-0.0700039	-0.228682	0.0886739	7.51637	-0.878027	0.382572	0.741797	-6.75121
ENSG00000161649	ENSG00000161649	CD300LG	CD300 molecule-like family member g [Source:HGNC Symbol;Acc:30455]	-0.736018	-2.40442	0.932381	-1.45045	-0.877992	0.382591	0.741797	-4.99017
ENSG00000241328	ENSG00000241328	RP11-331K15.1		0.52473	-0.664733	1.71419	-4.482	0.877984	0.382595	0.741797	-5.1736
ENSG00000183828	ENSG00000183828	NUDT14	nudix (nucleoside diphosphate linked moiety X)-type motif 14 [Source:HGNC Symbol;Acc:20141]	0.126211	-0.159893	0.412315	3.17461	0.877964	0.382606	0.741797	-6.30547
ENSG00000261807	ENSG00000261807	RP11-430C1.1		0.34824	-0.441266	1.13775	-3.00546	0.87786	0.382662	0.741797	-5.51565
ENSG00000261247	ENSG00000261247	GOLGA8T	golgin A8 family, member T [Source:HGNC Symbol;Acc:44410]	-0.675631	-2.20751	0.856252	-4.40542	-0.87778	0.382705	0.741797	-5.06133
ENSG00000168564	ENSG00000168564	CDKN2AIP	CDKN2A interacting protein [Source:HGNC Symbol;Acc:24325]	0.110546	-0.140101	0.361192	6.16836	0.877774	0.382708	0.741797	-6.42957
ENSG00000171631	ENSG00000171631	P2RY6	pyrimidinergic receptor P2Y, G-protein coupled, 6 [Source:HGNC Symbol;Acc:8543]	-1.01735	-3.3241	1.2894	-5.16614	-0.877752	0.382721	0.741797	-4.85472
ENSG00000242607	ENSG00000242607	RPS3AP34	ribosomal protein S3a pseudogene 34 [Source:HGNC Symbol;Acc:36293]	-0.297824	-0.973165	0.377517	-1.26721	-0.877684	0.382757	0.741797	-5.66658
ENSG00000168135	ENSG00000168135	KCNJ4	potassium inwardly-rectifying channel, subfamily J, member 4 [Source:HGNC Symbol;Acc:6265]	0.22058	-0.279668	0.720827	3.98408	0.877571	0.382818	0.741797	-5.99009
ENSG00000179855	ENSG00000179855	GIPC3	GIPC PDZ domain containing family, member 3 [Source:HGNC Symbol;Acc:18183]	-0.434268	-1.41914	0.550607	-0.679184	-0.877563	0.382823	0.741797	-5.40423
ENSG00000104325	ENSG00000104325	DECR1	2,4-dienoyl CoA reductase 1, mitochondrial [Source:HGNC Symbol;Acc:2753]	0.131178	-0.166322	0.428678	3.95723	0.877558	0.382825	0.741797	-6.48428
ENSG00000070010	ENSG00000070010	UFD1L	ubiquitin fusion degradation 1 like (yeast) [Source:HGNC Symbol;Acc:12520]	0.0726332	-0.0921077	0.237374	4.98787	0.877476	0.382869	0.741797	-6.53262
ENSG00000155621	ENSG00000155621	C9orf85	chromosome 9 open reading frame 85 [Source:HGNC Symbol;Acc:28784]	-0.0691445	-0.225982	0.0876933	3.73041	-0.877422	0.382898	0.741797	-6.395
ENSG00000140471	ENSG00000140471	LINS	lines homolog (Drosophila) [Source:HGNC Symbol;Acc:30922]	0.111259	-0.141106	0.363624	5.35208	0.87742	0.3829	0.741797	-6.49118
ENSG00000168056	ENSG00000168056	LTBP3	latent transforming growth factor beta binding protein 3 [Source:HGNC Symbol;Acc:6716]	-0.119656	-0.391085	0.151773	7.0685	-0.877364	0.38293	0.7418	-6.73825
ENSG00000128274	ENSG00000128274	A4GALT	alpha 1,4-galactosyltransferase [Source:HGNC Symbol;Acc:18149]	0.318625	-0.404222	1.04147	1.18107	0.877274	0.382978	0.741839	-5.51237
ENSG00000143179	ENSG00000143179	UCK2	uridine-cytidine kinase 2 [Source:HGNC Symbol;Acc:12562]	0.0904914	-0.114823	0.295806	4.99882	0.877181	0.383029	0.741881	-6.58382
ENSG00000044524	ENSG00000044524	EPHA3	EPH receptor A3 [Source:HGNC Symbol;Acc:3387]	-0.103398	-0.338046	0.13125	6.19514	-0.876997	0.383128	0.742017	-6.76843
ENSG00000177156	ENSG00000177156	TALDO1	transaldolase 1 [Source:HGNC Symbol;Acc:11559]	0.0869761	-0.110448	0.2844	5.70753	0.876802	0.383233	0.742118	-6.61965
ENSG00000266289	ENSG00000266289	RP11-1C8.6		-0.321187	-1.05025	0.407871	-0.577657	-0.876795	0.383237	0.742118	-5.54926
ENSG00000227725	ENSG00000227725	GCOM2	GRINL1B complex locus 2, pseudogene [Source:HGNC Symbol;Acc:15712]	-0.259306	-0.84799	0.329378	-0.286193	-0.876662	0.383309	0.74215	-5.57833
ENSG00000196511	ENSG00000196511	TPK1	thiamin pyrophosphokinase 1 [Source:HGNC Symbol;Acc:17358]	-0.286449	-0.936755	0.363858	1.48565	-0.876659	0.383311	0.74215	-5.73613
ENSG00000271784	ENSG00000271784	RP1-28H20.3		0.583153	-0.741019	1.90732	-3.30335	0.876475	0.38341	0.742241	-5.02206
ENSG00000226520	ENSG00000226520	KIRREL-IT1	KIRREL intronic transcript 1 (non-protein coding) [Source:HGNC Symbol;Acc:41412]	-0.207287	-0.678008	0.263434	-1.24872	-0.876416	0.383442	0.742241	-5.75051
ENSG00000148606	ENSG00000148606	POLR3A	polymerase (RNA) III (DNA directed) polypeptide A, 155kDa [Source:HGNC Symbol;Acc:30074]	0.0699934	-0.088953	0.22894	7.122	0.876412	0.383444	0.742241	-6.70398
ENSG00000271931	ENSG00000271931	RP11-63L7.5		-0.557803	-1.82473	0.709128	-3.18491	-0.876254	0.383529	0.742352	-5.05434
ENSG00000251072	ENSG00000251072	RP11-434D11.4		0.352292	-0.448107	1.15269	-2.71913	0.875988	0.383673	0.742543	-5.2919
ENSG00000259196	ENSG00000259196	HMBOX1-IT1	HMBOX1 intronic transcript 1 (non-protein coding) [Source:HGNC Symbol;Acc:43632]	-0.346462	-1.13366	0.44074	-3.42612	-0.875933	0.383703	0.742543	-5.34404
ENSG00000234741	ENSG00000234741	GAS5	growth arrest-specific 5 (non-protein coding) [Source:HGNC Symbol;Acc:16355]	0.112317	-0.142887	0.367522	5.9776	0.875912	0.383714	0.742543	-6.65505
ENSG00000108582	ENSG00000108582	CPD	carboxypeptidase D [Source:HGNC Symbol;Acc:2301]	-0.0646244	-0.211475	0.0822263	7.10206	-0.875835	0.383756	0.742544	-6.73914
ENSG00000221818	ENSG00000221818	EBF2	early B-cell factor 2 [Source:HGNC Symbol;Acc:19090]	0.165022	-0.209992	0.540037	3.60876	0.875783	0.383784	0.742544	-6.68928
ENSG00000137767	ENSG00000137767	SQRDL	sulfide quinone reductase-like (yeast) [Source:HGNC Symbol;Acc:20390]	0.475798	-0.605494	1.55709	-0.921869	0.875752	0.3838	0.742544	-5.17476
ENSG00000174197	ENSG00000174197	MGA	MGA, MAX dimerization protein [Source:HGNC Symbol;Acc:14010]	0.076787	-0.097737	0.251311	7.87903	0.875658	0.383851	0.742587	-6.85661
ENSG00000167863	ENSG00000167863	ATP5H	ATP synthase, H+ transporting, mitochondrial Fo complex, subunit d [Source:HGNC Symbol;Acc:845]	0.0867957	-0.11049	0.284082	5.72403	0.875595	0.383885	0.742598	-6.57664
ENSG00000129562	ENSG00000129562	DAD1	defender against cell death 1 [Source:HGNC Symbol;Acc:2664]	0.09167	-0.116712	0.300052	5.56768	0.875526	0.383923	0.742615	-6.55524
ENSG00000260510	ENSG00000260510	AC004381.7		-0.904242	-2.95994	1.15146	-4.21309	-0.87544	0.383969	0.742649	-4.80162
ENSG00000107020	ENSG00000107020	PLGRKT	plasminogen receptor, C-terminal lysine transmembrane protein [Source:HGNC Symbol;Acc:23633]	-0.129208	-0.422977	0.164561	2.75486	-0.875356	0.384015	0.742682	-6.15961
ENSG00000207444	ENSG00000207444	SNORD56B	small nucleolar RNA, C/D box 56B [Source:HGNC Symbol;Acc:19771]	-0.511283	-1.6739	0.651338	-4.29117	-0.875236	0.38408	0.742752	-5.12244
ENSG00000148688	ENSG00000148688	RPP30	ribonuclease P/MRP 30kDa subunit [Source:HGNC Symbol;Acc:17688]	0.0624554	-0.0795771	0.204488	5.00916	0.875153	0.384124	0.742783	-6.45433
ENSG00000248790	ENSG00000248790	RP11-319G6.3		-0.354332	-1.16031	0.451643	-2.78368	-0.874965	0.384226	0.742925	-5.4207
ENSG00000248713	ENSG00000248713	RP11-766F14.2	Protein LOC285556 [Source:UniProtKB/TrEMBL;Acc:D6RIA3]	0.550763	-0.7022	1.80373	-2.73129	0.874839	0.384294	0.743001	-5.1423
ENSG00000002330	ENSG00000002330	BAD	BCL2-associated agonist of cell death [Source:HGNC Symbol;Acc:936]	0.127706	-0.162856	0.418269	5.76768	0.87473	0.384353	0.743059	-6.54144
ENSG00000267506	ENSG00000267506	RP11-13K12.1		0.745207	-0.950757	2.44117	-3.4836	0.874505	0.384475	0.743108	-5.03583
ENSG00000267253	ENSG00000267253	RP11-209M4.1		-0.415684	-1.36172	0.530354	-3.20211	-0.874493	0.384481	0.743108	-5.30158
ENSG00000241631	ENSG00000241631	RN7SL316P	RNA, 7SL, cytoplasmic 316, pseudogene [Source:HGNC Symbol;Acc:46332]	-0.605246	-1.98273	0.772241	-4.44357	-0.874472	0.384492	0.743108	-5.03305
ENSG00000106615	ENSG00000106615	RHEB	Ras homolog enriched in brain [Source:HGNC Symbol;Acc:10011]	0.109088	-0.139202	0.357378	6.20636	0.87442	0.384521	0.743108	-6.63643
ENSG00000240034	ENSG00000240034	MTND6P6	MT-ND6 pseudogene 6 [Source:HGNC Symbol;Acc:39469]	-0.509789	-1.67026	0.650682	-4.10152	-0.874295	0.384588	0.743108	-5.09412
ENSG00000168653	ENSG00000168653	NDUFS5	NADH dehydrogenase (ubiquinone) Fe-S protein 5, 15kDa (NADH-coenzyme Q reductase) [Source:HGNC Symbol;Acc:7712]	0.0908504	-0.11596	0.297661	5.79916	0.87429	0.384591	0.743108	-6.61217
ENSG00000172548	ENSG00000172548	NIPAL4	NIPA-like domain containing 4 [Source:HGNC Symbol;Acc:28018]	-0.600166	-1.96644	0.766106	-1.99367	-0.874251	0.384612	0.743108	-5.08176
ENSG00000101460	ENSG00000101460	MAP1LC3A	microtubule-associated protein 1 light chain 3 alpha [Source:HGNC Symbol;Acc:6838]	0.6332	-0.808282	2.07468	-2.25615	0.874246	0.384615	0.743108	-5.07265
ENSG00000200350	ENSG00000200350	RNU6-1285P	RNA, U6 small nuclear 1285, pseudogene [Source:HGNC Symbol;Acc:48248]	-0.435191	-1.426	0.55562	-3.18365	-0.87416	0.384661	0.743108	-5.10335
ENSG00000163374	ENSG00000163374	YY1AP1	YY1 associated protein 1 [Source:HGNC Symbol;Acc:30935]	0.0911327	-0.116362	0.298628	6.92054	0.874115	0.384686	0.743108	-6.65984
ENSG00000268836	ENSG00000268836	LA16c-OS12.2		-0.247637	-0.811478	0.316203	-0.575057	-0.874102	0.384693	0.743108	-5.49691
ENSG00000261312	ENSG00000261312	AC002550.5		-0.625303	-2.04916	0.79856	-3.62441	-0.874025	0.384734	0.743133	-4.9475
ENSG00000104356	ENSG00000104356	POP1	processing of precursor 1, ribonuclease P/MRP subunit (S. cerevisiae) [Source:HGNC Symbol;Acc:30129]	0.0965741	-0.123364	0.316513	3.22422	0.873899	0.384803	0.743183	-6.32775
ENSG00000128165	ENSG00000128165	ADM2	adrenomedullin 2 [Source:HGNC Symbol;Acc:28898]	0.216026	-0.275982	0.708034	2.43241	0.873848	0.38483	0.743183	-6.09206
ENSG00000147454	ENSG00000147454	SLC25A37	solute carrier family 25 (mitochondrial iron transporter), member 37 [Source:HGNC Symbol;Acc:29786]	0.114746	-0.146602	0.376095	4.04808	0.873818	0.384847	0.743183	-6.40336
ENSG00000268650	ENSG00000268650	AC068499.10		0.355681	-0.454677	1.16604	-2.981	0.873546	0.384994	0.74337	-5.22522
ENSG00000201942	ENSG00000201942	RNA5SP363	RNA, 5S ribosomal pseudogene 363 [Source:HGNC Symbol;Acc:43263]	-0.394818	-1.29436	0.504723	-4.2128	-0.87353	0.385002	0.74337	-5.17097
ENSG00000250608	ENSG00000250608	RP11-933H2.4		-0.463675	-1.52016	0.592806	1.24071	-0.873481	0.385029	0.74337	-5.53153
ENSG00000185608	ENSG00000185608	MRPL40	mitochondrial ribosomal protein L40 [Source:HGNC Symbol;Acc:14491]	0.102669	-0.131301	0.336639	4.28503	0.873338	0.385106	0.743431	-6.3014
ENSG00000115760	ENSG00000115760	BIRC6	baculoviral IAP repeat containing 6 [Source:HGNC Symbol;Acc:13516]	-0.0751845	-0.246524	0.0961553	9.19435	-0.873317	0.385118	0.743431	-6.94885
ENSG00000161048	ENSG00000161048	NAPEPLD	N-acyl phosphatidylethanolamine phospholipase D [Source:HGNC Symbol;Acc:21683]	-0.130893	-0.429215	0.167428	2.52353	-0.873242	0.385158	0.743454	-6.28512
ENSG00000166415	ENSG00000166415	WDR72	WD repeat domain 72 [Source:HGNC Symbol;Acc:26790]	0.810876	-1.03739	2.65915	-3.5911	0.873153	0.385206	0.743465	-4.99548
ENSG00000143318	ENSG00000143318	CASQ1	calsequestrin 1 (fast-twitch, skeletal muscle) [Source:HGNC Symbol;Acc:1512]	-0.243872	-0.799768	0.312025	0.389733	-0.87311	0.38523	0.743465	-5.58094
ENSG00000228312	ENSG00000228312	GAPDHP45	glyceraldehyde 3 phosphate dehydrogenase pseudogene 45 [Source:HGNC Symbol;Acc:37802]	-0.773977	-2.53835	0.990393	-4.25557	-0.873052	0.385261	0.743465	-4.83682
ENSG00000232070	ENSG00000232070	TMEM253	transmembrane protein 253 [Source:HGNC Symbol;Acc:32545]	-0.425636	-1.39598	0.54471	-0.827696	-0.872999	0.38529	0.743465	-5.21388
ENSG00000205771	ENSG00000205771	CATSPER2P1	cation channel, sperm associated 2 pseudogene 1 [Source:HGNC Symbol;Acc:31054]	-0.236433	-0.775462	0.302596	0.131841	-0.872967	0.385307	0.743465	-5.81398
ENSG00000230562	ENSG00000230562	FAM133DP	family with sequence similarity 133, member D, pseudogene [Source:HGNC Symbol;Acc:44192]	-0.843242	-2.76639	1.07991	-3.37468	-0.872653	0.385478	0.743681	-4.84056
ENSG00000089692	ENSG00000089692	LAG3	lymphocyte-activation gene 3 [Source:HGNC Symbol;Acc:6476]	-0.190223	-0.624065	0.243619	0.567357	-0.872637	0.385486	0.743681	-5.77913
ENSG00000153551	ENSG00000153551	CMTM7	CKLF-like MARVEL transmembrane domain containing 7 [Source:HGNC Symbol;Acc:19178]	0.321943	-0.412341	1.05623	-0.298715	0.872602	0.385505	0.743681	-5.51746
ENSG00000234832	ENSG00000234832	RP3-322G13.7		0.392327	-0.502632	1.28729	-2.44233	0.872462	0.385581	0.743772	-5.14623
ENSG00000186522	ENSG00000186522	2023-09-10	septin 10 [Source:HGNC Symbol;Acc:14349]	-0.077847	-0.255448	0.0997541	4.89966	-0.872365	0.385634	0.743818	-6.62241
ENSG00000075975	ENSG00000075975	MKRN2	makorin ring finger protein 2 [Source:HGNC Symbol;Acc:7113]	0.106794	-0.13687	0.350457	5.10237	0.872282	0.385679	0.743821	-6.56494
ENSG00000236535	ENSG00000236535	RC3H1-IT1	RC3H1 intronic transcript 1 (non-protein coding) [Source:HGNC Symbol;Acc:41496]	-0.220959	-0.725143	0.283225	-0.697745	-0.872218	0.385713	0.743821	-5.70843
ENSG00000271973	ENSG00000271973	RP11-572O6.1		-0.39581	-1.29898	0.507363	-2.50438	-0.872204	0.385721	0.743821	-5.10986
ENSG00000200183	ENSG00000200183	RNU6-238P	RNA, U6 small nuclear 238, pseudogene [Source:HGNC Symbol;Acc:47201]	-0.406878	-1.33537	0.521614	-3.69992	-0.872142	0.385754	0.74383	-5.16631
ENSG00000262117	ENSG00000262117	BCAR4	breast cancer anti-estrogen resistance 4 (non-protein coding) [Source:HGNC Symbol;Acc:22170]	-0.65339	-2.14502	0.838241	-1.41843	-0.871792	0.385944	0.743953	-4.98721
ENSG00000227337	ENSG00000227337	AC139452.2		-0.449451	-1.47551	0.576609	-3.85113	-0.871789	0.385946	0.743953	-5.13511
ENSG00000140694	ENSG00000140694	PARN	poly(A)-specific ribonuclease [Source:HGNC Symbol;Acc:8609]	-0.0911601	-0.299274	0.116954	5.39222	-0.871776	0.385953	0.743953	-6.49154
ENSG00000165119	ENSG00000165119	HNRNPK	heterogeneous nuclear ribonucleoprotein K [Source:HGNC Symbol;Acc:5044]	0.0640891	-0.0822328	0.210411	9.1821	0.871719	0.385984	0.743953	-6.95762
ENSG00000070886	ENSG00000070886	EPHA8	EPH receptor A8 [Source:HGNC Symbol;Acc:3391]	-1.0924	-3.58661	1.40181	1.6119	-0.871666	0.386013	0.743953	-5.25331
ENSG00000231663	ENSG00000231663	RP5-827C21.4		0.326996	-0.419643	1.07364	-0.710365	0.871633	0.38603	0.743953	-5.30923
ENSG00000230105	ENSG00000230105	RP11-431N15.2		0.252219	-0.323698	0.828137	-2.927	0.871605	0.386046	0.743953	-5.67751
ENSG00000128908	ENSG00000128908	INO80	INO80 homolog (S. cerevisiae) [Source:HGNC Symbol;Acc:26956]	0.0983171	-0.126181	0.322815	6.60601	0.871602	0.386047	0.743953	-6.6216
ENSG00000168003	ENSG00000168003	SLC3A2	solute carrier family 3 (activators of dibasic and neutral amino acid transport), member 2 [Source:HGNC Symbol;Acc:11026]	0.159826	-0.205177	0.52483	7.24756	0.871472	0.386118	0.744034	-6.67298
ENSG00000118181	ENSG00000118181	RPS25	ribosomal protein S25 [Source:HGNC Symbol;Acc:10413]	0.130708	-0.16792	0.429335	6.96199	0.87111	0.386315	0.744357	-6.82582
ENSG00000235449	ENSG00000235449	RP11-480I12.2		-0.190791	-0.626794	0.245211	-0.939022	-0.870907	0.386425	0.744514	-5.72133
ENSG00000157017	ENSG00000157017	GHRL	ghrelin/obestatin prepropeptide [Source:HGNC Symbol;Acc:18129]	0.243598	-0.313173	0.800369	-0.597251	0.87076	0.386504	0.744553	-5.39496
ENSG00000156265	ENSG00000156265	MAP3K7CL	MAP3K7 C-terminal like [Source:HGNC Symbol;Acc:16457]	0.374725	-0.481758	1.23121	-0.168848	0.870754	0.386508	0.744553	-5.21684
ENSG00000238282	ENSG00000238282	RP5-1164C1.2		-0.695061	-2.28379	0.893671	-3.88824	-0.870711	0.386531	0.744553	-4.79815
ENSG00000236875	ENSG00000236875	DDX11L5	DEAD/H (Asp-Glu-Ala-Asp/His) box helicase 11 like 5 [Source:HGNC Symbol;Acc:37106]	-0.596695	-1.96081	0.76742	-5.26802	-0.870569	0.386608	0.744584	-4.87603
ENSG00000259462	ENSG00000259462	RP11-752G15.3		-0.613294	-2.01537	0.788778	-0.820502	-0.870563	0.386611	0.744584	-5.16844
ENSG00000198727	ENSG00000198727	MT-CYB	mitochondrially encoded cytochrome b [Source:HGNC Symbol;Acc:7427]	0.100813	-0.129705	0.331331	10.2373	0.870389	0.386706	0.744584	-7.18186
ENSG00000154930	ENSG00000154930	ACSS1	acyl-CoA synthetase short-chain family member 1 [Source:HGNC Symbol;Acc:16091]	-0.150765	-0.49553	0.193999	3.06664	-0.870324	0.386741	0.744584	-6.30949
ENSG00000166579	ENSG00000166579	NDEL1	nudE nuclear distribution E homolog (A. nidulans)-like 1 [Source:HGNC Symbol;Acc:17620]	0.0641376	-0.0825438	0.210819	5.57758	0.870241	0.386786	0.744584	-6.58269
ENSG00000247624	ENSG00000247624	AC006296.3		-0.231126	-0.759709	0.297456	0.43607	-0.870239	0.386787	0.744584	-5.76925
ENSG00000171574	ENSG00000171574	ZNF584	zinc finger protein 584 [Source:HGNC Symbol;Acc:27318]	0.0785213	-0.101076	0.258118	4.79419	0.870142	0.38684	0.744584	-6.45402
ENSG00000122545	ENSG00000122545	2023-09-07	septin 7 [Source:HGNC Symbol;Acc:1717]	0.0564445	-0.072671	0.18556	7.90259	0.870052	0.386889	0.744584	-6.84446
ENSG00000175509	ENSG00000175509	RP11-395L14.13		-0.807209	-2.65378	1.03936	-3.26308	-0.870005	0.386914	0.744584	-4.80174
ENSG00000154316	ENSG00000154316	TDH	L-threonine dehydrogenase [Source:HGNC Symbol;Acc:15547]	0.381276	-0.490981	1.25353	1.53698	0.869954	0.386942	0.744584	-5.21248
ENSG00000038219	ENSG00000038219	BOD1L1	biorientation of chromosomes in cell division 1-like 1 [Source:HGNC Symbol;Acc:31792]	0.076778	-0.0988792	0.252435	8.15429	0.869906	0.386968	0.744584	-6.82466
ENSG00000118263	ENSG00000118263	KLF7	Kruppel-like factor 7 (ubiquitous) [Source:HGNC Symbol;Acc:6350]	0.0894226	-0.115172	0.294017	6.65694	0.869872	0.386986	0.744584	-6.86123
ENSG00000161057	ENSG00000161057	PSMC2	proteasome (prosome, macropain) 26S subunit, ATPase, 2 [Source:HGNC Symbol;Acc:9548]	0.077955	-0.100405	0.256315	6.6374	0.869857	0.386995	0.744584	-6.60093
ENSG00000241185	ENSG00000241185	RPL21P122	ribosomal protein L21 pseudogene 122 [Source:HGNC Symbol;Acc:36990]	-0.836426	-2.75018	1.07733	-3.77298	-0.869847	0.387	0.744584	-4.90822
ENSG00000231485	ENSG00000231485	RP4-535B20.1		0.263908	-0.33995	0.867767	-0.409708	0.869801	0.387025	0.744584	-5.27219
ENSG00000163376	ENSG00000163376	KBTBD8	kelch repeat and BTB (POZ) domain containing 8 [Source:HGNC Symbol;Acc:30691]	0.218638	-0.281691	0.718967	3.21155	0.869705	0.387077	0.744584	-6.15322
ENSG00000112238	ENSG00000112238	PRDM13	PR domain containing 13 [Source:HGNC Symbol;Acc:13998]	0.347944	-0.448323	1.14421	-1.18281	0.869666	0.387098	0.744584	-5.53798
ENSG00000124788	ENSG00000124788	ATXN1	ataxin 1 [Source:HGNC Symbol;Acc:10548]	-0.138177	-0.454394	0.178041	7.40654	-0.869662	0.3871	0.744584	-6.7701
ENSG00000100603	ENSG00000100603	SNW1	SNW domain containing 1 [Source:HGNC Symbol;Acc:16696]	0.0750811	-0.0967465	0.246909	6.86984	0.86964	0.387112	0.744584	-6.60057
ENSG00000270813	ENSG00000270813	NANOGNBP3	NANOGNB pseudogene 3 [Source:HGNC Symbol;Acc:42160]	0.385377	-0.496659	1.26741	-2.16521	0.869564	0.387154	0.744584	-5.17616
ENSG00000272172	ENSG00000272172	RP13-582O9.7		0.248221	-0.31997	0.816412	-0.853281	0.869453	0.387214	0.744584	-5.42579
ENSG00000104983	ENSG00000104983	CCDC61	coiled-coil domain containing 61 [Source:HGNC Symbol;Acc:33629]	-0.199468	-0.656085	0.257148	2.50635	-0.869408	0.387238	0.744584	-5.9959
ENSG00000164190	ENSG00000164190	NIPBL	Nipped-B homolog (Drosophila) [Source:HGNC Symbol;Acc:28862]	-0.0504077	-0.165804	0.0649889	8.41674	-0.869372	0.387258	0.744584	-6.85897
ENSG00000152256	ENSG00000152256	PDK1	pyruvate dehydrogenase kinase, isozyme 1 [Source:HGNC Symbol;Acc:8809]	0.105578	-0.13612	0.347277	3.45829	0.869366	0.387261	0.744584	-6.36543
ENSG00000267909	ENSG00000267909	CCDC177	Homo sapiens coiled-coil domain containing 177 (CCDC177), mRNA. [Source:RefSeq mRNA;Acc:NM_001271507]	0.167429	-0.215865	0.550723	3.97451	0.869361	0.387264	0.744584	-6.51769
ENSG00000196542	ENSG00000196542	SPTSSB	serine palmitoyltransferase, small subunit B [Source:HGNC Symbol;Acc:24045]	0.348537	-0.449446	1.14652	0.388355	0.869274	0.387311	0.74462	-5.66292
ENSG00000111224	ENSG00000111224	PARP11	poly (ADP-ribose) polymerase family, member 11 [Source:HGNC Symbol;Acc:1186]	-0.077337	-0.254418	0.0997443	4.89004	-0.869193	0.387355	0.744649	-6.53329
ENSG00000104626	ENSG00000104626	ERI1	exoribonuclease 1 [Source:HGNC Symbol;Acc:23994]	0.124596	-0.160745	0.409938	4.65622	0.869046	0.387435	0.744686	-6.45841
ENSG00000012983	ENSG00000012983	MAP4K5	mitogen-activated protein kinase kinase kinase kinase 5 [Source:HGNC Symbol;Acc:6867]	-0.0547059	-0.179992	0.0705799	6.7279	-0.869029	0.387445	0.744686	-6.7552
ENSG00000111229	ENSG00000111229	ARPC3	actin related protein 2/3 complex, subunit 3, 21kDa [Source:HGNC Symbol;Acc:706]	0.0735011	-0.0948431	0.241845	5.57281	0.868956	0.387484	0.744686	-6.58368
ENSG00000244968	ENSG00000244968	LIFR-AS1	LIFR antisense RNA 1 [Source:HGNC Symbol;Acc:43600]	0.143499	-0.185169	0.472168	1.25482	0.868947	0.387489	0.744686	-6.06552
ENSG00000124743	ENSG00000124743	KLHL31	kelch-like family member 31 [Source:HGNC Symbol;Acc:21353]	0.312177	-0.403078	1.02743	-2.19455	0.868643	0.387654	0.744949	-5.39489
ENSG00000121691	ENSG00000121691	CAT	catalase [Source:HGNC Symbol;Acc:1516]	-0.180382	-0.593709	0.232944	0.361563	-0.868565	0.387697	0.744975	-6.05662
ENSG00000099331	ENSG00000099331	MYO9B	myosin IXB [Source:HGNC Symbol;Acc:7609]	0.101555	-0.131196	0.334305	6.69374	0.868384	0.387796	0.745046	-6.77479
ENSG00000197385	ENSG00000197385	ZNF860	zinc finger protein 860 [Source:HGNC Symbol;Acc:34513]	0.558119	-0.721051	1.83729	-2.19298	0.868362	0.387807	0.745046	-5.0384
ENSG00000271227	ENSG00000271227	RP1-152L7.8		0.531057	-0.686119	1.74823	-4.61672	0.868339	0.38782	0.745046	-5.10251
ENSG00000254522	ENSG00000254522	RP11-113K21.1		0.275876	-0.356523	0.908276	-1.90707	0.86821	0.38789	0.745094	-5.51904
ENSG00000154027	ENSG00000154027	AK5	adenylate kinase 5 [Source:HGNC Symbol;Acc:365]	-0.276063	-0.908907	0.356781	3.64498	-0.868187	0.387902	0.745094	-6.24279
ENSG00000151360	ENSG00000151360	ALLC	allantoicase [Source:HGNC Symbol;Acc:17377]	-0.819235	-2.69739	1.05892	2.05704	-0.86812	0.387939	0.745109	-5.09844
ENSG00000247872	ENSG00000247872	SPCS2P3	signal peptidase complex subunit 2 homolog (S. cerevisiae) pseudogene 3 [Source:HGNC Symbol;Acc:45236]	-0.459496	-1.51327	0.59428	-1.96886	-0.867831	0.388096	0.745348	-5.10598
ENSG00000105583	ENSG00000105583	WDR83OS	WD repeat domain 83 opposite strand [Source:HGNC Symbol;Acc:30203]	0.0754669	-0.0976171	0.248551	5.30485	0.867763	0.388133	0.745348	-6.46143
ENSG00000250540	ENSG00000250540	RP11-58H15.3		-0.750315	-2.47123	0.970602	-4.07681	-0.867732	0.38815	0.745348	-4.80292
ENSG00000048649	ENSG00000048649	RSF1	remodeling and spacing factor 1 [Source:HGNC Symbol;Acc:18118]	0.0605361	-0.0783183	0.19939	9.00051	0.867674	0.388182	0.745348	-6.89748
ENSG00000199545	ENSG00000199545	RNA5SP195	RNA, 5S ribosomal pseudogene 195 [Source:HGNC Symbol;Acc:43095]	0.227195	-0.29396	0.74835	-1.17528	0.867628	0.388207	0.745348	-5.54307
ENSG00000155463	ENSG00000155463	OXA1L	oxidase (cytochrome c) assembly 1-like [Source:HGNC Symbol;Acc:8526]	0.0726234	-0.0939773	0.239224	5.19692	0.867564	0.388241	0.745359	-6.5261
ENSG00000013016	ENSG00000013016	EHD3	EH-domain containing 3 [Source:HGNC Symbol;Acc:3244]	0.223006	-0.288633	0.734644	4.54167	0.867471	0.388292	0.745402	-6.527
ENSG00000243607	ENSG00000243607	RPL35AP26	ribosomal protein L35a pseudogene 26 [Source:HGNC Symbol;Acc:36465]	-0.811626	-2.67415	1.0509	-3.98097	-0.867273	0.3884	0.745553	-4.87011
ENSG00000166266	ENSG00000166266	CUL5	cullin 5 [Source:HGNC Symbol;Acc:2556]	-0.0701488	-0.23116	0.090862	7.03851	-0.867095	0.388497	0.745628	-6.71761
ENSG00000161800	ENSG00000161800	RACGAP1	Rac GTPase activating protein 1 [Source:HGNC Symbol;Acc:9804]	-0.128497	-0.423442	0.166448	4.33604	-0.867069	0.388511	0.745628	-6.43812
ENSG00000265996	ENSG00000265996	MIR3671	microRNA 3671 [Source:HGNC Symbol;Acc:38925]	0.200216	-0.259362	0.659794	-0.932141	0.867043	0.388525	0.745628	-5.58593
ENSG00000106336	ENSG00000106336	FBXO24	F-box protein 24 [Source:HGNC Symbol;Acc:13595]	0.486365	-0.630238	1.60297	-1.37906	0.866892	0.388607	0.745726	-5.23533
ENSG00000178057	ENSG00000178057	NDUFAF3	NADH dehydrogenase (ubiquinone) complex I, assembly factor 3 [Source:HGNC Symbol;Acc:29918]	0.0805093	-0.104335	0.265354	3.95432	0.866844	0.388634	0.745726	-6.40184
ENSG00000248508	ENSG00000248508	SRP14-AS1	SRP14 antisense RNA1 (head to head) [Source:HGNC Symbol;Acc:48619]	-0.143739	-0.473786	0.186307	2.10882	-0.866767	0.388675	0.745751	-5.99191
ENSG00000117643	ENSG00000117643	MAN1C1	mannosidase, alpha, class 1C, member 1 [Source:HGNC Symbol;Acc:19080]	-0.127358	-0.419847	0.165131	4.65093	-0.866598	0.388768	0.745807	-6.52493
ENSG00000176890	ENSG00000176890	TYMS	thymidylate synthetase [Source:HGNC Symbol;Acc:12441]	-0.15244	-0.502544	0.197664	3.83377	-0.866572	0.388782	0.745807	-6.32803
ENSG00000091622	ENSG00000091622	ACKR6	atypical chemokine receptor 6 [Source:HGNC Symbol;Acc:21043]	0.0973752	-0.126272	0.321022	5.71715	0.866536	0.388801	0.745807	-6.3928
ENSG00000271147	ENSG00000271147	RP4-769N13.6		-0.115816	-0.381829	0.150196	2.68018	-0.866503	0.388819	0.745807	-6.2189
ENSG00000100626	ENSG00000100626	GALNT16	UDP-N-acetyl-alpha-D-galactosamine:polypeptide N-acetylgalactosaminyltransferase 16 [Source:HGNC Symbol;Acc:23233]	0.102191	-0.132555	0.336938	5.14525	0.866396	0.388878	0.745864	-6.69864
ENSG00000145423	ENSG00000145423	SFRP2	secreted frizzled-related protein 2 [Source:HGNC Symbol;Acc:10777]	0.17748	-0.230296	0.585255	2.6448	0.866222	0.388973	0.745928	-6.17188
ENSG00000149633	ENSG00000149633	KIAA1755	KIAA1755 [Source:HGNC Symbol;Acc:29372]	-0.392531	-1.29441	0.509346	-4.07911	-0.86622	0.388973	0.745928	-5.31021
ENSG00000232139	ENSG00000232139	LINC00867	long intergenic non-protein coding RNA 867 [Source:HGNC Symbol;Acc:45265]	-0.845755	-2.78906	1.09755	-3.66849	-0.866177	0.388997	0.745928	-4.80364
ENSG00000237807	ENSG00000237807	RP11-400K9.4		-0.287622	-0.948558	0.373313	-0.745341	-0.866094	0.389042	0.745948	-5.65405
ENSG00000113845	ENSG00000113845	TIMMDC1	translocase of inner mitochondrial membrane domain containing 1 [Source:HGNC Symbol;Acc:1321]	0.0748776	-0.0971942	0.246949	5.61483	0.866052	0.389065	0.745948	-6.55441
ENSG00000255867	ENSG00000255867	DENND5B-AS1	DENND5B antisense RNA 1 [Source:HGNC Symbol;Acc:42517]	-0.316725	-1.04467	0.411217	-1.32316	-0.86594	0.389126	0.74601	-5.34589
ENSG00000204427	ENSG00000204427	ABHD16A	abhydrolase domain containing 16A [Source:HGNC Symbol;Acc:13921]	0.0948382	-0.123174	0.312851	1.7161	0.865772	0.389218	0.746051	-5.98357
ENSG00000231050	ENSG00000231050	RP1-140A9.1		0.160272	-0.208167	0.528711	-0.283546	0.865753	0.389228	0.746051	-5.74656
ENSG00000164099	ENSG00000164099	PRSS12	protease, serine, 12 (neurotrypsin, motopsin) [Source:HGNC Symbol;Acc:9477]	0.164781	-0.21405	0.543613	2.92214	0.865692	0.389261	0.746051	-6.24328
ENSG00000121741	ENSG00000121741	ZMYM2	zinc finger, MYM-type 2 [Source:HGNC Symbol;Acc:12989]	0.0555059	-0.0721023	0.183114	7.84584	0.86569	0.389263	0.746051	-6.88529
ENSG00000102034	ENSG00000102034	ELF4	E74-like factor 4 (ets domain transcription factor) [Source:HGNC Symbol;Acc:3319]	0.263667	-0.342677	0.870011	2.31496	0.865443	0.389397	0.746254	-5.82481
ENSG00000235926	ENSG00000235926	RP13-650G11.1		-0.954809	-3.15074	1.24112	-3.82994	-0.865367	0.389439	0.746278	-4.80718
ENSG00000082196	ENSG00000082196	C1QTNF3	C1q and tumor necrosis factor related protein 3 [Source:HGNC Symbol;Acc:14326]	0.125656	-0.163406	0.414718	2.51216	0.865156	0.389554	0.746356	-6.39147
ENSG00000100852	ENSG00000100852	ARHGAP5	Rho GTPase activating protein 5 [Source:HGNC Symbol;Acc:675]	0.0764065	-0.0993655	0.252179	8.1566	0.865132	0.389567	0.746356	-6.89149
ENSG00000271924	ENSG00000271924	5S_rRNA	5S ribosomal RNA [Source:RFAM;Acc:RF00001]	-0.416346	-1.37418	0.541486	-3.71386	-0.865101	0.389584	0.746356	-5.1727
ENSG00000125820	ENSG00000125820	NKX2-2	NK2 homeobox 2 [Source:HGNC Symbol;Acc:7835]	-0.598669	-1.97598	0.778641	-3.60362	-0.865081	0.389594	0.746356	-5.08191
ENSG00000163684	ENSG00000163684	RPP14	ribonuclease P/MRP 14kDa subunit [Source:HGNC Symbol;Acc:30327]	0.0907437	-0.118132	0.299619	5.66363	0.864632	0.38984	0.746771	-6.47868
ENSG00000235963	ENSG00000235963	MCCD1P1	mitochondrial coiled-coil domain 1 pseudogene 1 [Source:HGNC Symbol;Acc:33449]	0.36043	-0.469377	1.19024	-3.42269	0.864461	0.389933	0.746886	-5.25535
ENSG00000136250	ENSG00000136250	AOAH	acyloxyacyl hydrolase (neutrophil) [Source:HGNC Symbol;Acc:548]	-0.234463	-0.774302	0.305376	-0.826681	-0.864395	0.389969	0.746886	-5.65864
ENSG00000225697	ENSG00000225697	SLC26A6	solute carrier family 26, member 6 [Source:HGNC Symbol;Acc:14472]	0.132654	-0.172801	0.438109	2.9916	0.86432	0.39001	0.746886	-6.14398
ENSG00000155016	ENSG00000155016	CYP2U1	cytochrome P450, family 2, subfamily U, polypeptide 1 [Source:HGNC Symbol;Acc:20582]	0.0878302	-0.114414	0.290074	4.97672	0.864311	0.390015	0.746886	-6.49801
ENSG00000138081	ENSG00000138081	FBXO11	F-box protein 11 [Source:HGNC Symbol;Acc:13590]	0.043203	-0.0563279	0.142734	7.687	0.863889	0.390245	0.747191	-6.84973
ENSG00000199836	ENSG00000199836	RNU1-47P	RNA, U1 small nuclear 47, pseudogene [Source:HGNC Symbol;Acc:48389]	-0.71084	-2.34853	0.926855	-3.76094	-0.863854	0.390264	0.747191	-4.93818
ENSG00000204128	ENSG00000204128	C2orf72	chromosome 2 open reading frame 72 [Source:HGNC Symbol;Acc:27418]	0.12885	-0.168021	0.425721	3.71478	0.863811	0.390288	0.747191	-6.44592
ENSG00000176884	ENSG00000176884	GRIN1	glutamate receptor, ionotropic, N-methyl D-aspartate 1 [Source:HGNC Symbol;Acc:4584]	0.104913	-0.136808	0.346635	5.64475	0.863808	0.390289	0.747191	-6.61514
ENSG00000172428	ENSG00000172428	MYEOV2	myeloma overexpressed 2 [Source:HGNC Symbol;Acc:21314]	0.0907715	-0.1184	0.299943	5.13492	0.863671	0.390364	0.747225	-6.47279
ENSG00000260231	ENSG00000260231	RP4-659J6.2		-0.233691	-0.772205	0.304822	-0.274786	-0.86367	0.390365	0.747225	-5.61541
ENSG00000110811	ENSG00000110811	LEPREL2	leprecan-like 2 [Source:HGNC Symbol;Acc:19318]	0.21479	-0.280219	0.709799	4.258	0.86358	0.390414	0.74724	-6.32766
ENSG00000235875	ENSG00000235875	ARHGEF7-AS2	ARHGEF7 antisense RNA 2 [Source:HGNC Symbol;Acc:40717]	0.168933	-0.220435	0.558302	-0.567718	0.863489	0.390464	0.74724	-5.80011
ENSG00000200534	ENSG00000200534	SNORA33	small nucleolar RNA, H/ACA box 33 [Source:HGNC Symbol;Acc:32623]	0.216541	-0.282596	0.715678	-1.17024	0.863419	0.390502	0.74724	-5.47547
ENSG00000204217	ENSG00000204217	BMPR2	bone morphogenetic protein receptor, type II (serine/threonine kinase) [Source:HGNC Symbol;Acc:1078]	-0.0562577	-0.185936	0.0734202	8.21955	-0.863411	0.390506	0.74724	-6.9432
ENSG00000189180	ENSG00000189180	ZNF33A	zinc finger protein 33A [Source:HGNC Symbol;Acc:13096]	-0.0781752	-0.258395	0.102044	6.51121	-0.863314	0.390559	0.74724	-6.76447
ENSG00000138346	ENSG00000138346	DNA2	DNA replication helicase/nuclease 2 [Source:HGNC Symbol;Acc:2939]	0.1205	-0.157307	0.398308	4.63079	0.863267	0.390585	0.74724	-6.37014
ENSG00000093100	ENSG00000093100	XXbac-B461K10.4		-0.225	-0.743735	0.293734	-0.434548	-0.863257	0.39059	0.74724	-5.66092
ENSG00000198855	ENSG00000198855	FICD	FIC domain containing [Source:HGNC Symbol;Acc:18416]	-0.211738	-0.699909	0.276433	3.85175	-0.863234	0.390603	0.74724	-6.33363
ENSG00000271420	ENSG00000271420	RP5-1057J7.7		0.561118	-0.733051	1.85529	-3.65381	0.862909	0.390781	0.747472	-5.1159
ENSG00000157613	ENSG00000157613	CREB3L1	cAMP responsive element binding protein 3-like 1 [Source:HGNC Symbol;Acc:18856]	0.212215	-0.277242	0.701672	2.35946	0.862907	0.390781	0.747472	-5.97876
ENSG00000082556	ENSG00000082556	OPRK1	opioid receptor, kappa 1 [Source:HGNC Symbol;Acc:8154]	0.525367	-0.686598	1.73733	-0.21696	0.862729	0.390879	0.747586	-5.33057
ENSG00000166669	ENSG00000166669	ATF7IP2	activating transcription factor 7 interacting protein 2 [Source:HGNC Symbol;Acc:20397]	-0.387917	-1.28289	0.507057	-1.3043	-0.862641	0.390927	0.747586	-5.46558
ENSG00000179630	ENSG00000179630	LACC1	laccase (multicopper oxidoreductase) domain containing 1 [Source:HGNC Symbol;Acc:26789]	0.147366	-0.192629	0.487361	1.21536	0.862635	0.39093	0.747586	-5.91514
ENSG00000166946	ENSG00000166946	CCNDBP1	cyclin D-type binding-protein 1 [Source:HGNC Symbol;Acc:1587]	-0.0855312	-0.282875	0.111812	4.03687	-0.862587	0.390956	0.747586	-6.4014
ENSG00000137878	ENSG00000137878	GCOM1	GRINL1A complex locus 1 [Source:HGNC Symbol;Acc:26424]	0.774313	-1.01257	2.5612	-3.56035	0.862425	0.391045	0.747625	-4.92945
ENSG00000164309	ENSG00000164309	CMYA5	cardiomyopathy associated 5 [Source:HGNC Symbol;Acc:14305]	-0.283788	-0.938707	0.371131	3.0939	-0.8624	0.391059	0.747625	-5.98282
ENSG00000162188	ENSG00000162188	GNG3	guanine nucleotide binding protein (G protein), gamma 3 [Source:HGNC Symbol;Acc:4405]	0.152391	-0.199297	0.504079	5.20826	0.862392	0.391063	0.747625	-6.43142
ENSG00000165821	ENSG00000165821	SALL2	sal-like 2 (Drosophila) [Source:HGNC Symbol;Acc:10526]	0.0965303	-0.126275	0.319335	7.05792	0.862263	0.391133	0.747654	-6.7655
ENSG00000252757	ENSG00000252757	RN7SKP96	RNA, 7SK small nuclear pseudogene 96 [Source:HGNC Symbol;Acc:45820]	-0.262391	-0.868028	0.343246	-2.11477	-0.862259	0.391136	0.747654	-5.63873
ENSG00000253121	ENSG00000253121	RP11-659E9.4		-0.480691	-1.59052	0.629138	-4.6208	-0.862009	0.391273	0.74786	-5.11628
ENSG00000212567	ENSG00000212567	SNORA57	Small nucleolar RNA SNORA57 [Source:RFAM;Acc:RF00191]	-0.379773	-1.25669	0.497143	-3.02405	-0.861921	0.39132	0.747897	-5.22878
ENSG00000233024	ENSG00000233024	RP11-1212A22.4	NPIP-like protein 1 [Source:UniProtKB/Swiss-Prot;Acc:Q86VD5]	-0.531186	-1.75786	0.695486	-3.20056	-0.861827	0.391372	0.74794	-4.99375
ENSG00000048405	ENSG00000048405	ZNF800	zinc finger protein 800 [Source:HGNC Symbol;Acc:27267]	0.0621124	-0.0813467	0.205572	6.07645	0.861692	0.391446	0.747959	-6.65373
ENSG00000150625	ENSG00000150625	GPM6A	glycoprotein M6A [Source:HGNC Symbol;Acc:4460]	0.0859939	-0.112633	0.28462	8.70527	0.861652	0.391468	0.747959	-7.03885
ENSG00000164040	ENSG00000164040	PGRMC2	progesterone receptor membrane component 2 [Source:HGNC Symbol;Acc:16089]	0.106474	-0.139467	0.352416	5.70255	0.861618	0.391487	0.747959	-6.60675
ENSG00000146221	ENSG00000146221	TCTE1	t-complex-associated-testis-expressed 1 [Source:HGNC Symbol;Acc:11693]	0.252857	-0.331227	0.836942	1.65766	0.861592	0.391501	0.747959	-5.58108
ENSG00000111700	ENSG00000111700	SLCO1B3	solute carrier organic anion transporter family, member 1B3 [Source:HGNC Symbol;Acc:10961]	0.920767	-1.20626	3.0478	-4.37739	0.861546	0.391526	0.747959	-4.87244
ENSG00000090402	ENSG00000090402	SI	sucrase-isomaltase (alpha-glucosidase) [Source:HGNC Symbol;Acc:10856]	0.460219	-0.603054	1.52349	-1.16696	0.861433	0.391588	0.747967	-5.34814
ENSG00000197375	ENSG00000197375	SLC22A5	solute carrier family 22 (organic cation/carnitine transporter), member 5 [Source:HGNC Symbol;Acc:10969]	-0.0936564	-0.310052	0.122739	3.42266	-0.861373	0.391621	0.747967	-6.35466
ENSG00000137177	ENSG00000137177	KIF13A	kinesin family member 13A [Source:HGNC Symbol;Acc:14566]	0.122593	-0.160671	0.405858	5.10792	0.861346	0.391636	0.747967	-6.57619
ENSG00000099960	ENSG00000099960	SLC7A4	solute carrier family 7 (orphan transporter), member 4 [Source:HGNC Symbol;Acc:11062]	0.43463	-0.569654	1.43891	-3.94558	0.861321	0.391649	0.747967	-5.25332
ENSG00000164978	ENSG00000164978	NUDT2	nudix (nucleoside diphosphate linked moiety X)-type motif 2 [Source:HGNC Symbol;Acc:8049]	0.138367	-0.18137	0.458104	1.87457	0.861275	0.391674	0.747967	-6.11766
ENSG00000249141	ENSG00000249141	RP11-514O12.4		-0.434412	-1.43859	0.569765	-3.53985	-0.86098	0.391836	0.74822	-5.07363
ENSG00000138100	ENSG00000138100	TRIM54	tripartite motif containing 54 [Source:HGNC Symbol;Acc:16008]	0.720153	-0.944758	2.38506	-3.3802	0.860866	0.391898	0.748222	-4.88863
ENSG00000232857	ENSG00000232857	RP11-86H7.3		-0.507253	-1.68002	0.665515	-5.03941	-0.860824	0.391921	0.748222	-5.09299
ENSG00000153094	ENSG00000153094	BCL2L11	BCL2-like 11 (apoptosis facilitator) [Source:HGNC Symbol;Acc:994]	0.0987929	-0.129617	0.327203	3.41881	0.86082	0.391923	0.748222	-6.38951
ENSG00000213500	ENSG00000213500	LAP3P2	leucine aminopeptidase 3 pseudogene 2 [Source:HGNC Symbol;Acc:42365]	0.92638	-1.21556	3.06832	-2.5329	0.860764	0.391954	0.748226	-4.8396
ENSG00000151967	ENSG00000151967	SCHIP1	schwannomin interacting protein 1 [Source:HGNC Symbol;Acc:15678]	0.110145	-0.14455	0.364841	4.82607	0.860689	0.391995	0.74825	-6.61274
ENSG00000226210	ENSG00000226210	ABC7-42389800N19.1		-0.104298	-0.345519	0.136922	3.30034	-0.860525	0.392085	0.748342	-6.11169
ENSG00000169136	ENSG00000169136	ATF5	activating transcription factor 5 [Source:HGNC Symbol;Acc:790]	0.10809	-0.141909	0.358088	3.67055	0.860495	0.392101	0.748342	-6.41657
ENSG00000120915	ENSG00000120915	EPHX2	epoxide hydrolase 2, cytoplasmic [Source:HGNC Symbol;Acc:3402]	0.148371	-0.194992	0.491735	1.76786	0.859998	0.392373	0.748803	-6.25037
ENSG00000132635	ENSG00000132635	PCED1A	PC-esterase domain containing 1A [Source:HGNC Symbol;Acc:16212]	0.0699583	-0.0919497	0.231866	4.39638	0.859949	0.392401	0.748803	-6.55652
ENSG00000235917	ENSG00000235917	RP11-39K24.14		-0.419014	-1.38906	0.551027	-2.86016	-0.859687	0.392544	0.748988	-5.345
ENSG00000188033	ENSG00000188033	ZNF490	zinc finger protein 490 [Source:HGNC Symbol;Acc:23705]	0.100383	-0.132041	0.332807	3.48857	0.859568	0.392609	0.748988	-6.27945
ENSG00000258096	ENSG00000258096	RP11-474P2.2		-0.651794	-2.16094	0.857355	-4.68051	-0.859567	0.39261	0.748988	-4.97435
ENSG00000202411	ENSG00000202411	RNA5SP259	RNA, 5S ribosomal pseudogene 259 [Source:HGNC Symbol;Acc:43159]	-0.225896	-0.748961	0.297168	-2.36603	-0.85952	0.392636	0.748988	-5.50023
ENSG00000252933	ENSG00000252933	RNU6-1223P	RNA, U6 small nuclear 1223, pseudogene [Source:HGNC Symbol;Acc:48186]	-0.45541	-1.50996	0.599143	-4.53975	-0.85948	0.392657	0.748988	-5.07494
ENSG00000125285	ENSG00000125285	SOX21	SRY (sex determining region Y)-box 21 [Source:HGNC Symbol;Acc:11197]	0.188188	-0.247594	0.623969	4.43778	0.859456	0.39267	0.748988	-6.48262
ENSG00000100266	ENSG00000100266	PACSIN2	protein kinase C and casein kinase substrate in neurons 2 [Source:HGNC Symbol;Acc:8571]	-0.0690535	-0.228996	0.0908888	5.79203	-0.859259	0.392778	0.749081	-6.66515
ENSG00000116132	ENSG00000116132	PRRX1	paired related homeobox 1 [Source:HGNC Symbol;Acc:9142]	-0.307226	-1.01886	0.404413	0.340193	-0.859211	0.392805	0.749081	-5.74808
ENSG00000207756	ENSG00000207756	MIR580	microRNA 580 [Source:HGNC Symbol;Acc:32836]	0.406786	-0.53547	1.34904	-3.66312	0.859209	0.392806	0.749081	-5.15796
ENSG00000253661	ENSG00000253661	ZFHX4-AS1	ZFHX4 antisense RNA 1 [Source:HGNC Symbol;Acc:44165]	-0.252009	-0.835786	0.331768	1.79778	-0.859154	0.392836	0.749084	-5.72017
ENSG00000186007	ENSG00000186007	LEMD1	LEM domain containing 1 [Source:HGNC Symbol;Acc:18725]	0.174573	-0.229874	0.579019	1.00049	0.859047	0.392895	0.749141	-6.03883
ENSG00000212199	ENSG00000212199	RNU6-127P	RNA, U6 small nuclear 127, pseudogene [Source:HGNC Symbol;Acc:47090]	-0.542857	-1.8008	0.71509	-5.07676	-0.858865	0.392995	0.749276	-4.89133
ENSG00000136630	ENSG00000136630	HLX	H2.0-like homeobox [Source:HGNC Symbol;Acc:4978]	-0.703811	-2.33507	0.927448	-1.16992	-0.858687	0.393092	0.749315	-5.01839
ENSG00000228169	ENSG00000228169	PPIAP19	peptidylprolyl isomerase A (cyclophilin A) pseudogene 19 [Source:HGNC Symbol;Acc:31663]	-0.431485	-1.43164	0.568668	-2.96475	-0.85862	0.393129	0.749315	-5.31102
ENSG00000168062	ENSG00000168062	BATF2	basic leucine zipper transcription factor, ATF-like 2 [Source:HGNC Symbol;Acc:25163]	0.630708	-0.831359	2.09278	-3.29742	0.858545	0.39317	0.749315	-5.01203
ENSG00000223855	ENSG00000223855	AC147651.3		-0.185993	-0.617152	0.245166	-0.211938	-0.858539	0.393173	0.749315	-5.69296
ENSG00000162598	ENSG00000162598	C1orf87	chromosome 1 open reading frame 87 [Source:HGNC Symbol;Acc:28547]	-0.728439	-2.41713	0.960255	-2.13916	-0.858507	0.393191	0.749315	-5.13098
ENSG00000261888	ENSG00000261888	AC144831.1		0.205824	-0.271373	0.68302	2.17691	0.858421	0.393238	0.749315	-6.19834
ENSG00000253805	ENSG00000253805	RP11-1049H7.2		0.587921	-0.775187	1.95103	-3.67261	0.858401	0.393249	0.749315	-5.03303
ENSG00000109991	ENSG00000109991	P2RX3	purinergic receptor P2X, ligand-gated ion channel, 3 [Source:HGNC Symbol;Acc:8534]	0.12506	-0.164894	0.415014	1.33235	0.8584	0.393249	0.749315	-6.42377
ENSG00000162068	ENSG00000162068	NTN3	netrin 3 [Source:HGNC Symbol;Acc:8030]	0.163143	-0.215129	0.541414	2.96943	0.858353	0.393275	0.749315	-6.23675
ENSG00000264814	ENSG00000264814	MIR1273C	microRNA 1273c [Source:HGNC Symbol;Acc:38173]	-0.52324	-1.73675	0.69027	-4.04216	-0.858142	0.393391	0.749454	-5.08707
ENSG00000179010	ENSG00000179010	MRFAP1	Morf4 family associated protein 1 [Source:HGNC Symbol;Acc:24549]	0.071531	-0.0943877	0.23745	8.68974	0.858027	0.393454	0.749454	-6.88804
ENSG00000164073	ENSG00000164073	MFSD8	major facilitator superfamily domain containing 8 [Source:HGNC Symbol;Acc:28486]	-0.121006	-0.401688	0.159676	5.35058	-0.858013	0.393462	0.749454	-6.48954
ENSG00000235139	ENSG00000235139	AC003984.1		1.02819	-1.35691	3.41329	-4.84442	0.857964	0.393489	0.749454	-4.83206
ENSG00000243323	ENSG00000243323	PTPRVP	protein tyrosine phosphatase, receptor type, V, pseudogene [Source:HGNC Symbol;Acc:13421]	0.239227	-0.315724	0.794177	-0.951801	0.857941	0.393501	0.749454	-5.61817
ENSG00000186577	ENSG00000186577	C6orf1	chromosome 6 open reading frame 1 [Source:HGNC Symbol;Acc:1340]	0.0810511	-0.106984	0.269086	4.25698	0.85787	0.39354	0.749454	-6.38416
ENSG00000147471	ENSG00000147471	PROSC	proline synthetase co-transcribed homolog (bacterial) [Source:HGNC Symbol;Acc:9457]	-0.0782986	-0.259952	0.103355	5.36509	-0.857853	0.39355	0.749454	-6.46202
ENSG00000179873	ENSG00000179873	NLRP11	NLR family, pyrin domain containing 11 [Source:HGNC Symbol;Acc:22945]	0.132709	-0.175201	0.440619	2.10765	0.857784	0.393588	0.749471	-6.13578
ENSG00000126016	ENSG00000126016	AMOT	angiomotin [Source:HGNC Symbol;Acc:17810]	-0.187115	-0.621315	0.247085	4.89422	-0.85767	0.39365	0.749501	-6.61383
ENSG00000267583	ENSG00000267583	RP11-322E11.5		0.449188	-0.593212	1.49159	-3.75944	0.857621	0.393677	0.749501	-5.18317
ENSG00000142279	ENSG00000142279	WTIP	Wilms tumor 1 interacting protein [Source:HGNC Symbol;Acc:20964]	-0.139911	-0.46461	0.184788	4.33986	-0.857575	0.393702	0.749501	-6.41906
ENSG00000244674	ENSG00000244674	RPS3AP15	ribosomal protein S3a pseudogene 15 [Source:HGNC Symbol;Acc:35781]	0.688765	-0.909901	2.28743	-3.71937	0.857462	0.393764	0.749501	-4.93976
ENSG00000134897	ENSG00000134897	BIVM	basic, immunoglobulin-like variable motif containing [Source:HGNC Symbol;Acc:16034]	0.0744045	-0.0982951	0.247104	4.84675	0.857452	0.39377	0.749501	-6.58447
ENSG00000230663	ENSG00000230663	FAM224B	family with sequence similarity 224, member B (non-protein coding) [Source:HGNC Symbol;Acc:37737]	0.594042	-0.784803	1.97289	-5.10983	0.857439	0.393777	0.749501	-4.92166
ENSG00000207789	ENSG00000207789	MIR26A2	microRNA 26a-2 [Source:HGNC Symbol;Acc:31611]	-0.290914	-0.966253	0.384425	-2.02813	-0.857324	0.39384	0.749567	-5.23291
ENSG00000248636	ENSG00000248636	RP11-768F21.1		1.28011	-1.69211	4.25233	-3.67577	0.857173	0.393923	0.749629	-4.82338
ENSG00000272173	ENSG00000272173	U47924.31		0.216378	-0.286026	0.718782	-0.409242	0.85716	0.393931	0.749629	-5.7424
ENSG00000114098	ENSG00000114098	ARMC8	armadillo repeat containing 8 [Source:HGNC Symbol;Acc:24999]	-0.0641638	-0.213158	0.0848305	6.43636	-0.857082	0.393973	0.749655	-6.71245
ENSG00000164587	ENSG00000164587	RPS14	ribosomal protein S14 [Source:HGNC Symbol;Acc:10387]	0.124911	-0.16517	0.414993	7.33798	0.857005	0.394015	0.74968	-6.86846
ENSG00000231340	ENSG00000231340	ACTG1P10	actin, gamma 1 pseudogene 10 [Source:HGNC Symbol;Acc:155]	-0.74341	-2.47041	0.983585	-0.661522	-0.856721	0.394172	0.749685	-4.83861
ENSG00000258479	ENSG00000258479	LINC00640	long intergenic non-protein coding RNA 640 [Source:HGNC Symbol;Acc:44291]	-0.520448	-1.72955	0.688652	-2.87097	-0.856676	0.394196	0.749685	-5.11202
ENSG00000207007	ENSG00000207007	RNU6-891P	RNA, U6 small nuclear 891, pseudogene [Source:HGNC Symbol;Acc:47854]	0.574716	-0.760598	1.91003	-4.53135	0.856588	0.394245	0.749685	-4.97278
ENSG00000251571	ENSG00000251571	DDX3YP3	DEAD (Asp-Glu-Ala-Asp) box polypeptide 3, Y-linked pseudogene 3 [Source:HGNC Symbol;Acc:42173]	-0.638938	-2.12353	0.845657	-5.19128	-0.85655	0.394266	0.749685	-4.95448
ENSG00000175354	ENSG00000175354	PTPN2	protein tyrosine phosphatase, non-receptor type 2 [Source:HGNC Symbol;Acc:9650]	-0.0846505	-0.281341	0.11204	3.98628	-0.856539	0.394272	0.749685	-6.45821
ENSG00000213551	ENSG00000213551	DNAJC9	DnaJ (Hsp40) homolog, subfamily C, member 9 [Source:HGNC Symbol;Acc:19123]	0.0532605	-0.0705015	0.177022	5.54423	0.856485	0.394301	0.749685	-6.62423
ENSG00000146122	ENSG00000146122	DAAM2	dishevelled associated activator of morphogenesis 2 [Source:HGNC Symbol;Acc:18143]	0.415468	-0.55001	1.38095	-1.09068	0.856439	0.394326	0.749685	-5.42577
ENSG00000268584	ENSG00000268584	RP11-464F9.20		-0.174034	-0.578489	0.230422	0.510074	-0.856376	0.394361	0.749685	-5.65669
ENSG00000198929	ENSG00000198929	NOS1AP	nitric oxide synthase 1 (neuronal) adaptor protein [Source:HGNC Symbol;Acc:16859]	0.0876915	-0.116107	0.29149	4.20711	0.856366	0.394367	0.749685	-6.46475
ENSG00000136888	ENSG00000136888	ATP6V1G1	ATPase, H+ transporting, lysosomal 13kDa, V1 subunit G1 [Source:HGNC Symbol;Acc:864]	0.0881785	-0.116761	0.293118	6.63632	0.856325	0.394389	0.749685	-6.68839
ENSG00000258343	ENSG00000258343	RP11-536G4.2		-0.616621	-2.04977	0.816529	-3.64811	-0.856305	0.3944	0.749685	-5.10702
ENSG00000241231	ENSG00000241231	RP11-275H4.1		0.299679	-0.396861	0.99622	-3.97577	0.856273	0.394418	0.749685	-5.15583
ENSG00000168386	ENSG00000168386	FILIP1L	filamin A interacting protein 1-like [Source:HGNC Symbol;Acc:24589]	-0.276577	-0.919438	0.366284	4.3754	-0.85625	0.39443	0.749685	-6.2236
ENSG00000270049	ENSG00000270049	RP11-297D21.4		-0.13346	-0.443682	0.176762	0.485694	-0.856209	0.394453	0.749685	-5.97929
ENSG00000188167	ENSG00000188167	TMPPE	transmembrane protein with metallophosphoesterase domain [Source:HGNC Symbol;Acc:33865]	-0.130262	-0.433065	0.172541	2.63436	-0.856168	0.394475	0.749685	-6.32294
ENSG00000136231	ENSG00000136231	IGF2BP3	insulin-like growth factor 2 mRNA binding protein 3 [Source:HGNC Symbol;Acc:28868]	-0.0781981	-0.259977	0.103581	5.85133	-0.85616	0.39448	0.749685	-6.70967
ENSG00000188488	ENSG00000188488	SERPINA5	serpin peptidase inhibitor, clade A (alpha-1 antiproteinase, antitrypsin), member 5 [Source:HGNC Symbol;Acc:8723]	0.702706	-0.931022	2.33643	-4.04753	0.856043	0.394544	0.749738	-5.03899
ENSG00000141030	ENSG00000141030	COPS3	COP9 signalosome subunit 3 [Source:HGNC Symbol;Acc:2239]	0.0864315	-0.114523	0.287386	6.7148	0.856004	0.394566	0.749738	-6.59579
ENSG00000214719	ENSG00000214719	AC005562.1		0.120438	-0.159623	0.400499	0.651337	0.855878	0.394635	0.749812	-5.77072
ENSG00000165633	ENSG00000165633	VSTM4	V-set and transmembrane domain containing 4 [Source:HGNC Symbol;Acc:26470]	0.17605	-0.233377	0.585477	1.87439	0.855779	0.394689	0.749812	-6.17473
ENSG00000233246	ENSG00000233246	RP11-415J8.5		0.33275	-0.441106	1.10661	-2.70734	0.855775	0.394691	0.749812	-5.33866
ENSG00000167186	ENSG00000167186	COQ7	coenzyme Q7 homolog, ubiquinone (yeast) [Source:HGNC Symbol;Acc:2244]	0.0627404	-0.0832126	0.208693	4.84589	0.855532	0.394825	0.749989	-6.55612
ENSG00000106415	ENSG00000106415	GLCCI1	glucocorticoid induced transcript 1 [Source:HGNC Symbol;Acc:18713]	0.107776	-0.142952	0.358504	4.52324	0.855501	0.394842	0.749989	-6.56457
ENSG00000149289	ENSG00000149289	ZC3H12C	zinc finger CCCH-type containing 12C [Source:HGNC Symbol;Acc:29362]	-0.0706922	-0.235181	0.0937962	6.58502	-0.855339	0.394932	0.750104	-6.76318
ENSG00000126391	ENSG00000126391	FRMD8	FERM domain containing 8 [Source:HGNC Symbol;Acc:25462]	0.141958	-0.188417	0.472333	4.41325	0.855173	0.395023	0.750222	-6.48257
ENSG00000096401	ENSG00000096401	CDC5L	cell division cycle 5-like [Source:HGNC Symbol;Acc:1743]	0.0552849	-0.0734102	0.18398	7.02299	0.854961	0.395139	0.750389	-6.70667
ENSG00000140104	ENSG00000140104	C14orf79	chromosome 14 open reading frame 79 [Source:HGNC Symbol;Acc:20126]	-0.157058	-0.522688	0.208573	3.90311	-0.854907	0.395169	0.75039	-6.27947
ENSG00000116044	ENSG00000116044	NFE2L2	nuclear factor (erythroid-derived 2)-like 2 [Source:HGNC Symbol;Acc:7782]	0.167261	-0.222165	0.556687	6.25317	0.854812	0.395222	0.750435	-6.6768
ENSG00000172935	ENSG00000172935	MRGPRF	MAS-related GPR, member F [Source:HGNC Symbol;Acc:24828]	0.256234	-0.340406	0.852874	1.71988	0.854726	0.395269	0.75047	-5.83252
ENSG00000237972	ENSG00000237972	TUBG1P	tubulin, gamma 1 pseudogene [Source:HGNC Symbol;Acc:12418]	-0.784984	-2.61318	1.04321	-3.86336	-0.854556	0.395362	0.750553	-4.90358
ENSG00000223979	ENSG00000223979	SMCR2	Smith-Magenis syndrome chromosome region, candidate 2 (non-protein coding) [Source:HGNC Symbol;Acc:17914]	-0.403534	-1.34339	0.536323	-2.109	-0.854515	0.395384	0.750553	-5.07844
ENSG00000237862	ENSG00000237862	RP1-63G5.7		-0.433301	-1.44253	0.575926	-1.24039	-0.854481	0.395403	0.750553	-5.23161
ENSG00000206561	ENSG00000206561	COLQ	collagen-like tail subunit (single strand of homotrimer) of asymmetric acetylcholinesterase [Source:HGNC Symbol;Acc:2226]	-0.171259	-0.570182	0.227665	4.68583	-0.854408	0.395444	0.750553	-6.14124
ENSG00000123609	ENSG00000123609	NMI	N-myc (and STAT) interactor [Source:HGNC Symbol;Acc:7854]	-0.72741	-2.42207	0.967245	-3.28672	-0.854279	0.395515	0.750553	-5.01505
ENSG00000166126	ENSG00000166126	AMN	amnion associated transmembrane protein [Source:HGNC Symbol;Acc:14604]	-0.250755	-0.834981	0.333471	-0.467207	-0.854223	0.395546	0.750553	-5.5218
ENSG00000011258	ENSG00000011258	MBTD1	mbt domain containing 1 [Source:HGNC Symbol;Acc:19866]	0.0965774	-0.128446	0.321601	6.70758	0.854179	0.39557	0.750553	-6.68007
ENSG00000101670	ENSG00000101670	LIPG	lipase, endothelial [Source:HGNC Symbol;Acc:6623]	-0.153206	-0.510184	0.203773	5.05522	-0.854151	0.395585	0.750553	-6.66764
ENSG00000127603	ENSG00000127603	MACF1	microtubule-actin crosslinking factor 1 [Source:HGNC Symbol;Acc:13664]	-0.0505746	-0.168417	0.0672675	10.4104	-0.85415	0.395586	0.750553	-7.14403
ENSG00000152382	ENSG00000152382	TADA1	transcriptional adaptor 1 [Source:HGNC Symbol;Acc:30631]	0.0776282	-0.103315	0.258571	4.76658	0.853846	0.395753	0.750553	-6.52104
ENSG00000143924	ENSG00000143924	EML4	echinoderm microtubule associated protein like 4 [Source:HGNC Symbol;Acc:1316]	0.0924323	-0.123033	0.307898	5.90718	0.853784	0.395787	0.750553	-6.71226
ENSG00000251141	ENSG00000251141	RP11-53O19.1		-0.115535	-0.384872	0.153801	1.44985	-0.853732	0.395816	0.750553	-6.07199
ENSG00000255435	ENSG00000255435	RP11-770J1.3		0.172823	-0.230075	0.57572	-0.501851	0.853706	0.39583	0.750553	-5.84205
ENSG00000231165	ENSG00000231165	TRBV26OR9-2	T cell receptor beta variable 26/OR9-2 (pseudogene) [Source:HGNC Symbol;Acc:15485]	0.23179	-0.30859	0.772169	-1.91375	0.853683	0.395843	0.750553	-5.6294
ENSG00000253985	ENSG00000253985	RP11-136K7.3		-0.611932	-2.03858	0.814716	-4.34951	-0.853667	0.395852	0.750553	-5.06586
ENSG00000063241	ENSG00000063241	ISOC2	isochorismatase domain containing 2 [Source:HGNC Symbol;Acc:26278]	-0.187972	-0.626214	0.25027	3.766	-0.853654	0.395859	0.750553	-6.39122
ENSG00000268618	ENSG00000268618	AC092316.1		-0.269703	-0.8985	0.359093	-2.50848	-0.853646	0.395863	0.750553	-5.37116
ENSG00000267390	ENSG00000267390	RP11-635N19.1		0.143287	-0.190786	0.477359	0.636529	0.853625	0.395875	0.750553	-5.84318
ENSG00000132128	ENSG00000132128	LRRC41	leucine rich repeat containing 41 [Source:HGNC Symbol;Acc:16917]	0.0482988	-0.0643146	0.160912	6.74864	0.853587	0.395896	0.750553	-6.74409
ENSG00000272030	ENSG00000272030	RP1-178F15.4		-0.492144	-1.63965	0.655367	-2.88635	-0.853566	0.395908	0.750553	-5.08262
ENSG00000249138	ENSG00000249138	RP11-701P16.1		-0.400661	-1.33489	0.533568	-3.55672	-0.853544	0.39592	0.750553	-5.28115
ENSG00000178734	ENSG00000178734	C13orf45	chromosome 13 open reading frame 45 [Source:HGNC Symbol;Acc:44370]	0.725263	-0.966198	2.41672	-3.96301	0.853366	0.396017	0.750684	-5.00427
ENSG00000197763	ENSG00000197763	TXNRD3	thioredoxin reductase 3 [Source:HGNC Symbol;Acc:20667]	0.101574	-0.135332	0.33848	3.47141	0.853313	0.396047	0.750685	-6.33075
ENSG00000245970	ENSG00000245970	KB-1208A12.3		-0.530686	-1.76868	0.707313	-3.03891	-0.853138	0.396143	0.750727	-5.12716
ENSG00000100150	ENSG00000100150	DEPDC5	DEP domain containing 5 [Source:HGNC Symbol;Acc:18423]	0.0587144	-0.0782579	0.195687	4.81652	0.853126	0.39615	0.750727	-6.5313
ENSG00000218283	ENSG00000218283	MORF4L1P1	mortality factor 4 like 1 pseudogene 1 [Source:HGNC Symbol;Acc:20400]	0.107481	-0.143261	0.358223	3.37748	0.853114	0.396156	0.750727	-6.18135
ENSG00000205339	ENSG00000205339	IPO7	importin 7 [Source:HGNC Symbol;Acc:9852]	0.0782815	-0.104378	0.260941	8.39616	0.852939	0.396253	0.750787	-6.89361
ENSG00000176928	ENSG00000176928	GCNT4	glucosaminyl (N-acetyl) transferase 4, core 2 [Source:HGNC Symbol;Acc:17973]	0.274159	-0.365559	0.913876	1.71751	0.852934	0.396256	0.750787	-6.02479
ENSG00000108771	ENSG00000108771	DHX58	DEXH (Asp-Glu-X-His) box polypeptide 58 [Source:HGNC Symbol;Acc:29517]	0.510088	-0.680191	1.70037	-2.10278	0.8529	0.396274	0.750787	-5.10223
ENSG00000198001	ENSG00000198001	IRAK4	interleukin-1 receptor-associated kinase 4 [Source:HGNC Symbol;Acc:17967]	-0.104586	-0.348665	0.139494	1.96878	-0.852791	0.396334	0.750846	-6.20444
ENSG00000247572	ENSG00000247572	CTC-281B15.1		-0.132725	-0.442514	0.177064	3.01925	-0.852683	0.396394	0.750863	-6.25324
ENSG00000181751	ENSG00000181751	C5orf30	chromosome 5 open reading frame 30 [Source:HGNC Symbol;Acc:25052]	0.119969	-0.160052	0.39999	3.13659	0.85267	0.396401	0.750863	-6.40904
ENSG00000196943	ENSG00000196943	NOP9	NOP9 nucleolar protein [Source:HGNC Symbol;Acc:19826]	-0.0755459	-0.25189	0.100798	5.49841	-0.852615	0.396431	0.750865	-6.58589
ENSG00000207982	ENSG00000207982	MIR548B	microRNA 548b [Source:HGNC Symbol;Acc:32799]	-0.391348	-1.30492	0.522225	-2.53479	-0.852553	0.396465	0.750875	-5.24208
ENSG00000115966	ENSG00000115966	ATF2	activating transcription factor 2 [Source:HGNC Symbol;Acc:784]	0.0705367	-0.0941416	0.235215	7.25295	0.852473	0.39651	0.750905	-6.80019
ENSG00000269939	ENSG00000269939	RP11-727A23.11		-0.1408	-0.469573	0.187972	1.04006	-0.852336	0.396586	0.750993	-5.93057
ENSG00000130227	ENSG00000130227	XPO7	exportin 7 [Source:HGNC Symbol;Acc:14108]	0.0596091	-0.079613	0.198831	7.19928	0.852131	0.396699	0.751104	-6.76388
ENSG00000115112	ENSG00000115112	TFCP2L1	transcription factor CP2-like 1 [Source:HGNC Symbol;Acc:17925]	-0.553238	-1.84538	0.738905	-2.73646	-0.852125	0.396702	0.751104	-5.05356
ENSG00000169871	ENSG00000169871	TRIM56	tripartite motif containing 56 [Source:HGNC Symbol;Acc:19028]	-0.160449	-0.535241	0.214343	5.27701	-0.852016	0.396762	0.751159	-6.5679
ENSG00000133961	ENSG00000133961	NUMB	numb homolog (Drosophila) [Source:HGNC Symbol;Acc:8060]	-0.111269	-0.371198	0.14866	5.33641	-0.851967	0.396789	0.751159	-6.65098
ENSG00000254602	ENSG00000254602	AP000662.4		-0.136876	-0.456712	0.182959	1.37699	-0.851733	0.396918	0.751349	-6.07858
ENSG00000205220	ENSG00000205220	PSMB10	proteasome (prosome, macropain) subunit, beta type, 10 [Source:HGNC Symbol;Acc:9538]	0.26921	-0.359906	0.898327	-0.268058	0.851654	0.396962	0.751377	-5.50338
ENSG00000185275	ENSG00000185275	CD24P4	CD24 molecule pseudogene 4 [Source:HGNC Symbol;Acc:1649]	-0.344923	-1.15128	0.461438	-3.47987	-0.851323	0.397144	0.751613	-5.26752
ENSG00000078900	ENSG00000078900	TP73	tumor protein p73 [Source:HGNC Symbol;Acc:12003]	-0.358185	-1.19555	0.47918	0.914946	-0.851322	0.397145	0.751613	-5.49777
ENSG00000175879	ENSG00000175879	HOXD8	homeobox D8 [Source:HGNC Symbol;Acc:5139]	-0.450791	-1.50475	0.60317	-0.629515	-0.851241	0.397189	0.751643	-5.2143
ENSG00000264916	ENSG00000264916	RN7SL230P	RNA, 7SL, cytoplasmic 230, pseudogene [Source:HGNC Symbol;Acc:46246]	-0.49552	-1.65449	0.66345	-4.02362	-0.850924	0.397365	0.751824	-5.07993
ENSG00000138032	ENSG00000138032	PPM1B	protein phosphatase, Mg2+/Mn2+ dependent, 1B [Source:HGNC Symbol;Acc:9276]	-0.0931997	-0.311199	0.1248	6.56442	-0.850864	0.397398	0.751824	-6.72479
ENSG00000221953	ENSG00000221953	C1orf229	chromosome 1 open reading frame 229 [Source:HGNC Symbol;Acc:33759]	0.164109	-0.219756	0.547975	0.393038	0.850857	0.397402	0.751824	-5.84409
ENSG00000123096	ENSG00000123096	SSPN	sarcospan [Source:HGNC Symbol;Acc:11322]	0.176571	-0.23648	0.589622	4.67425	0.850779	0.397445	0.751824	-6.5259
ENSG00000162745	ENSG00000162745	OLFML2B	olfactomedin-like 2B [Source:HGNC Symbol;Acc:24558]	0.322213	-0.431561	1.07599	2.70569	0.850754	0.397459	0.751824	-6.36688
ENSG00000128422	ENSG00000128422	KRT17	keratin 17 [Source:HGNC Symbol;Acc:6427]	-1.06426	-3.55395	1.42543	-1.11696	-0.850754	0.397459	0.751824	-4.91158
ENSG00000172985	ENSG00000172985	SH3RF3	SH3 domain containing ring finger 3 [Source:HGNC Symbol;Acc:24699]	0.149746	-0.200698	0.50019	4.7931	0.85043	0.397637	0.752107	-6.53893
ENSG00000084652	ENSG00000084652	TXLNA	taxilin alpha [Source:HGNC Symbol;Acc:30685]	0.0917501	-0.123023	0.306523	6.92557	0.850214	0.397757	0.752278	-6.74549
ENSG00000135185	ENSG00000135185	TMEM243	transmembrane protein 243, mitochondrial [Source:HGNC Symbol;Acc:21707]	-0.133771	-0.446932	0.17939	2.29479	-0.850149	0.397793	0.752291	-6.13202
ENSG00000231355	ENSG00000231355	AP000302.58		-0.334061	-1.11627	0.448148	-1.00552	-0.849972	0.397891	0.752421	-5.27933
ENSG00000249661	ENSG00000249661	TNRC18P1	TNRC18P1 [Source:HGNC Symbol;Acc:43881]	-0.16171	-0.540389	0.216969	2.32231	-0.8499	0.39793	0.752425	-6.33265
ENSG00000197157	ENSG00000197157	SND1	staphylococcal nuclease and tudor domain containing 1 [Source:HGNC Symbol;Acc:30646]	0.0657634	-0.0882427	0.219769	7.17064	0.849862	0.397951	0.752425	-6.80943
ENSG00000102531	ENSG00000102531	FNDC3A	fibronectin type III domain containing 3A [Source:HGNC Symbol;Acc:20296]	0.0619938	-0.083208	0.207196	7.35206	0.849724	0.398028	0.752425	-6.84447
ENSG00000128245	ENSG00000128245	YWHAH	tyrosine 3-monooxygenase/tryptophan 5-monooxygenase activation protein, eta polypeptide [Source:HGNC Symbol;Acc:12853]	0.125606	-0.168613	0.419825	7.73107	0.849654	0.398066	0.752425	-6.81044
ENSG00000260077	ENSG00000260077	RP11-254F7.2		-0.202671	-0.677439	0.272096	1.69252	-0.849598	0.398097	0.752425	-5.7604
ENSG00000198643	ENSG00000198643	FAM3D	family with sequence similarity 3, member D [Source:HGNC Symbol;Acc:18665]	0.431784	-0.57976	1.44333	-4.43649	0.849539	0.39813	0.752425	-4.95739
ENSG00000186998	ENSG00000186998	EMID1	EMI domain containing 1 [Source:HGNC Symbol;Acc:18036]	0.0976288	-0.131097	0.326355	3.0624	0.849501	0.398151	0.752425	-6.41427
ENSG00000221946	ENSG00000221946	FXYD7	FXYD domain containing ion transport regulator 7 [Source:HGNC Symbol;Acc:4034]	0.17546	-0.235615	0.586534	1.70276	0.84949	0.398157	0.752425	-6.08877
ENSG00000234191	ENSG00000234191	RP11-157D23.2		-0.829378	-2.77263	1.11387	-3.79025	-0.849426	0.398192	0.752425	-4.82992
ENSG00000160408	ENSG00000160408	ST6GALNAC6	ST6 (alpha-N-acetyl-neuraminyl-2,3-beta-galactosyl-1,3)-N-acetylgalactosaminide alpha-2,6-sialyltransferase 6 [Source:HGNC Symbol;Acc:23364]	0.0938564	-0.126053	0.313765	4.89298	0.849421	0.398195	0.752425	-6.53441
ENSG00000250896	ENSG00000250896	RNPS1P1	RNA binding protein S1, serine-rich domain pseudogene 1 [Source:HGNC Symbol;Acc:39525]	0.680005	-0.913404	2.27341	-2.99874	0.84935	0.398234	0.752425	-4.92995
ENSG00000132383	ENSG00000132383	RPA1	replication protein A1, 70kDa [Source:HGNC Symbol;Acc:10289]	-0.0994292	-0.332418	0.133559	5.35019	-0.84934	0.39824	0.752425	-6.61793
ENSG00000230177	ENSG00000230177	RP5-1112D6.4		-0.132227	-0.442165	0.177711	1.23573	-0.849078	0.398385	0.752643	-5.98712
ENSG00000258534	ENSG00000258534	CTD-2134A5.4		0.636064	-0.855141	2.12727	-3.8591	0.848917	0.398474	0.752756	-4.95109
ENSG00000226287	ENSG00000226287	TMEM191A	transmembrane protein 191A (pseudogene) [Source:HGNC Symbol;Acc:25317]	-0.343873	-1.15029	0.46254	-0.886953	-0.848677	0.398607	0.752952	-5.40183
ENSG00000207759	ENSG00000207759	MIR181A1	microRNA 181a-1 [Source:HGNC Symbol;Acc:31590]	-0.505111	-1.68972	0.679502	-4.69745	-0.848618	0.398639	0.752959	-5.03516
ENSG00000124253	ENSG00000124253	PCK1	phosphoenolpyruvate carboxykinase 1 (soluble) [Source:HGNC Symbol;Acc:8724]	0.458062	-0.6163	1.53242	-2.07778	0.848545	0.398679	0.75298	-5.19267
ENSG00000137843	ENSG00000137843	PAK6	p21 protein (Cdc42/Rac)-activated kinase 6 [Source:HGNC Symbol;Acc:16061]	0.144958	-0.195055	0.48497	1.76657	0.848493	0.398708	0.75298	-5.89873
ENSG00000222012	ENSG00000222012	AC005481.5	Uncharacterized protein [Source:UniProtKB/TrEMBL;Acc:B8ZZS3]	-0.853976	-2.8573	1.14935	-3.75569	-0.848391	0.398765	0.753032	-5.00241
ENSG00000090266	ENSG00000090266	NDUFB2	NADH dehydrogenase (ubiquinone) 1 beta subcomplex, 2, 8kDa [Source:HGNC Symbol;Acc:7697]	0.09391	-0.126412	0.314232	5.1956	0.848311	0.398809	0.753062	-6.58395
ENSG00000259630	ENSG00000259630	CTD-2262B20.1		-0.341591	-1.14322	0.460041	-2.57484	-0.848073	0.398941	0.753253	-5.49576
ENSG00000105499	ENSG00000105499	PLA2G4C	phospholipase A2, group IVC (cytosolic, calcium-independent) [Source:HGNC Symbol;Acc:9037]	-0.290148	-0.971095	0.3908	4.47624	-0.848023	0.398969	0.753253	-6.0434
ENSG00000081154	ENSG00000081154	PCNP	PEST proteolytic signal containing nuclear protein [Source:HGNC Symbol;Acc:30023]	0.0789871	-0.106414	0.264388	7.26862	0.847904	0.399034	0.753322	-6.74757
ENSG00000187479	ENSG00000187479	C11orf96	chromosome 11 open reading frame 96 [Source:HGNC Symbol;Acc:38675]	0.180536	-0.243287	0.604359	0.947002	0.847776	0.399105	0.753334	-5.8908
ENSG00000136891	ENSG00000136891	TEX10	testis expressed 10 [Source:HGNC Symbol;Acc:25988]	0.103646	-0.139674	0.346966	6.16923	0.847766	0.399111	0.753334	-6.58351
ENSG00000205056	ENSG00000205056	RP11-693J15.5		0.311384	-0.419685	1.04245	-2.90118	0.847696	0.399149	0.753334	-5.50104
ENSG00000188163	ENSG00000188163	FAM166A	family with sequence similarity 166, member A [Source:HGNC Symbol;Acc:33818]	0.490382	-0.660992	1.64176	-3.87491	0.847656	0.399172	0.753334	-5.15377
ENSG00000159166	ENSG00000159166	LAD1	ladinin 1 [Source:HGNC Symbol;Acc:6472]	0.980405	-1.32157	3.28238	-4.47321	0.847631	0.399186	0.753334	-4.8248
ENSG00000167702	ENSG00000167702	KIFC2	kinesin family member C2 [Source:HGNC Symbol;Acc:29530]	0.0647384	-0.0872808	0.216758	5.58306	0.84755	0.39923	0.753364	-6.63919
ENSG00000237906	ENSG00000237906	RP11-408O19.3		-0.385514	-1.29087	0.519845	-2.47655	-0.847464	0.399278	0.753398	-5.15672
ENSG00000151468	ENSG00000151468	CCDC3	coiled-coil domain containing 3 [Source:HGNC Symbol;Acc:23813]	0.150943	-0.203595	0.505481	3.14997	0.847329	0.399353	0.753485	-5.99185
ENSG00000183715	ENSG00000183715	OPCML	opioid binding protein/cell adhesion molecule-like [Source:HGNC Symbol;Acc:8143]	-0.171753	-0.575235	0.23173	0.981285	-0.847189	0.39943	0.753576	-5.81849
ENSG00000005108	ENSG00000005108	THSD7A	thrombospondin, type I, domain containing 7A [Source:HGNC Symbol;Acc:22207]	0.150819	-0.203595	0.505234	6.26711	0.846931	0.399574	0.753744	-6.90715
ENSG00000203497	ENSG00000203497	PDCD4-AS1	PDCD4 antisense RNA 1 [Source:HGNC Symbol;Acc:27425]	-0.231635	-0.775963	0.312694	-1.04536	-0.846923	0.399577	0.753744	-5.56942
ENSG00000105697	ENSG00000105697	HAMP	hepcidin antimicrobial peptide [Source:HGNC Symbol;Acc:15598]	-0.529013	-1.77269	0.71466	-1.71723	-0.846569	0.399774	0.753941	-5.0516
ENSG00000139117	ENSG00000139117	CPNE8	copine VIII [Source:HGNC Symbol;Acc:23498]	0.25871	-0.349522	0.866943	1.64196	0.846537	0.399792	0.753941	-5.97369
ENSG00000133773	ENSG00000133773	CCDC59	coiled-coil domain containing 59 [Source:HGNC Symbol;Acc:25005]	0.101003	-0.13647	0.338475	4.92065	0.846489	0.399818	0.753941	-6.34559
ENSG00000206203	ENSG00000206203	TSSK2	testis-specific serine kinase 2 [Source:HGNC Symbol;Acc:11401]	0.692786	-0.936083	2.32166	-2.9543	0.846476	0.399825	0.753941	-4.98617
ENSG00000144191	ENSG00000144191	CNGA3	cyclic nucleotide gated channel alpha 3 [Source:HGNC Symbol;Acc:2150]	0.21434	-0.289627	0.718307	2.37046	0.846454	0.399838	0.753941	-6.13223
ENSG00000113360	ENSG00000113360	DROSHA	drosha, ribonuclease type III [Source:HGNC Symbol;Acc:17904]	-0.0462529	-0.155015	0.0625094	6.63719	-0.846374	0.399882	0.753941	-6.72837
ENSG00000166546	ENSG00000166546	BEAN1	brain expressed, associated with NEDD4, 1 [Source:HGNC Symbol;Acc:24160]	-0.350369	-1.17426	0.473519	0.367009	-0.846368	0.399885	0.753941	-5.6896
ENSG00000200051	ENSG00000200051	SNORD45	Small nucleolar RNA SNORD45 [Source:RFAM;Acc:RF00279]	0.503498	-0.681088	1.68808	-2.36385	0.845927	0.40013	0.754311	-5.00698
ENSG00000167306	ENSG00000167306	MYO5B	myosin VB [Source:HGNC Symbol;Acc:7603]	-0.275523	-0.923764	0.372717	5.18035	-0.84591	0.400139	0.754311	-6.55849
ENSG00000152910	ENSG00000152910	CNTNAP4	contactin associated protein-like 4 [Source:HGNC Symbol;Acc:18747]	-0.109477	-0.367082	0.148127	2.16063	-0.84581	0.400195	0.754361	-6.39475
ENSG00000231365	ENSG00000231365	RP11-418J17.1		-0.163457	-0.548128	0.221214	3.13697	-0.845698	0.400257	0.754422	-6.22477
ENSG00000265666	ENSG00000265666	CTD-2267D19.2		0.171269	-0.231863	0.574402	0.495826	0.845539	0.400345	0.754502	-5.80445
ENSG00000255062	ENSG00000255062	RP11-712L6.5	Uncharacterized protein [Source:UniProtKB/TrEMBL;Acc:E9PPV0]	-0.18226	-0.611287	0.246768	-0.433211	-0.845487	0.400374	0.754502	-5.66688
ENSG00000244501	ENSG00000244501	RN7SL623P	RNA, 7SL, cytoplasmic 623, pseudogene [Source:HGNC Symbol;Acc:46639]	-0.400373	-1.34285	0.542105	-3.93479	-0.845465	0.400386	0.754502	-5.27001
ENSG00000113578	ENSG00000113578	FGF1	fibroblast growth factor 1 (acidic) [Source:HGNC Symbol;Acc:3665]	-0.24825	-0.832754	0.336253	4.21704	-0.845288	0.400484	0.754616	-6.41499
ENSG00000131374	ENSG00000131374	TBC1D5	TBC1 domain family, member 5 [Source:HGNC Symbol;Acc:19166]	0.0992128	-0.134394	0.33282	6.10841	0.845246	0.400507	0.754616	-6.76204
ENSG00000264354	ENSG00000264354	MIR3134	microRNA 3134 [Source:HGNC Symbol;Acc:38254]	0.404303	-0.547784	1.35639	-4.37863	0.845147	0.400563	0.754616	-5.14702
ENSG00000232677	ENSG00000232677	LINC00665	long intergenic non-protein coding RNA 665 [Source:HGNC Symbol;Acc:44323]	0.0565649	-0.076639	0.189769	4.92368	0.845146	0.400563	0.754616	-6.57163
ENSG00000196150	ENSG00000196150	ZNF250	zinc finger protein 250 [Source:HGNC Symbol;Acc:13044]	0.0574318	-0.0778406	0.192704	5.92676	0.844977	0.400657	0.754738	-6.69027
ENSG00000169398	ENSG00000169398	PTK2	protein tyrosine kinase 2 [Source:HGNC Symbol;Acc:9611]	0.0483246	-0.065526	0.162175	7.39165	0.844763	0.400775	0.754907	-6.8686
ENSG00000179406	ENSG00000179406	LINC00174	long intergenic non-protein coding RNA 174 [Source:HGNC Symbol;Acc:27788]	-0.178456	-0.598929	0.242018	3.71949	-0.844682	0.40082	0.754937	-6.23931
ENSG00000111897	ENSG00000111897	SERINC1	serine incorporator 1 [Source:HGNC Symbol;Acc:13464]	-0.072611	-0.243718	0.0984961	8.89264	-0.844571	0.400882	0.754967	-6.99006
ENSG00000226752	ENSG00000226752	PSMD5-AS1	PSMD5 antisense RNA 1 (head to head) [Source:HGNC Symbol;Acc:27367]	0.102838	-0.139505	0.34518	2.64051	0.844548	0.400895	0.754967	-6.2089
ENSG00000260563	ENSG00000260563	RP13-516M14.1		0.153433	-0.208203	0.515068	0.868231	0.844399	0.400978	0.755069	-5.91867
ENSG00000177030	ENSG00000177030	DEAF1	DEAF1 transcription factor [Source:HGNC Symbol;Acc:14677]	0.0608508	-0.0825897	0.204291	6.2743	0.844299	0.401033	0.755098	-6.74512
ENSG00000165527	ENSG00000165527	ARF6	ADP-ribosylation factor 6 [Source:HGNC Symbol;Acc:659]	0.0612042	-0.0830775	0.205486	6.46583	0.844251	0.40106	0.755098	-6.67596
ENSG00000258701	ENSG00000258701	LINC00638	long intergenic non-protein coding RNA 638 [Source:HGNC Symbol;Acc:28325]	0.191807	-0.260375	0.643988	0.103547	0.844214	0.401081	0.755098	-5.76115
ENSG00000147601	ENSG00000147601	TERF1	telomeric repeat binding factor (NIMA-interacting) 1 [Source:HGNC Symbol;Acc:11728]	-0.062215	-0.208937	0.0845074	5.19662	-0.843918	0.401245	0.755335	-6.60196
ENSG00000144837	ENSG00000144837	PLA1A	phospholipase A1 member A [Source:HGNC Symbol;Acc:17661]	-0.792702	-2.66239	1.07699	-1.9987	-0.843806	0.401307	0.755335	-4.85294
ENSG00000231940	ENSG00000231940	RPS7P3	ribosomal protein S7 pseudogene 3 [Source:HGNC Symbol;Acc:36518]	-0.282546	-0.949005	0.383914	-1.58619	-0.843756	0.401335	0.755335	-5.45377
ENSG00000004939	ENSG00000004939	SLC4A1	solute carrier family 4, anion exchanger, member 1 (erythrocyte membrane protein band 3, Diego blood group) [Source:HGNC Symbol;Acc:11027]	0.525037	-0.713512	1.76359	0.111517	0.843682	0.401376	0.755335	-5.10637
ENSG00000135404	ENSG00000135404	CD63	CD63 molecule [Source:HGNC Symbol;Acc:1692]	0.12125	-0.164804	0.407305	7.66081	0.843597	0.401423	0.755335	-6.8327
ENSG00000116191	ENSG00000116191	RALGPS2	Ral GEF with PH domain and SH3 binding motif 2 [Source:HGNC Symbol;Acc:30279]	-0.0960162	-0.322543	0.13051	6.75195	-0.843582	0.401432	0.755335	-6.78047
ENSG00000182919	ENSG00000182919	C11orf54	chromosome 11 open reading frame 54 [Source:HGNC Symbol;Acc:30204]	0.0652947	-0.0887536	0.219343	5.28647	0.843573	0.401436	0.755335	-6.52991
ENSG00000149532	ENSG00000149532	CPSF7	cleavage and polyadenylation specific factor 7, 59kDa [Source:HGNC Symbol;Acc:30098]	0.0597851	-0.0812713	0.200842	7.35368	0.843533	0.401459	0.755335	-6.75336
ENSG00000255284	ENSG00000255284	AP006621.5	Protein LOC100506518 [Source:UniProtKB/TrEMBL;Acc:E9PR39]	0.124212	-0.168887	0.417311	1.2759	0.843433	0.401514	0.755335	-6.02458
ENSG00000251562	ENSG00000251562	MALAT1	metastasis associated lung adenocarcinoma transcript 1 (non-protein coding) [Source:HGNC Symbol;Acc:29665]	-0.10878	-0.365467	0.147907	13.3496	-0.843429	0.401516	0.755335	-7.44309
ENSG00000228962	ENSG00000228962	HCG23	HLA complex group 23 (non-protein coding) [Source:HGNC Symbol;Acc:19713]	-0.675512	-2.26954	0.918515	-1.35391	-0.843411	0.401526	0.755335	-4.86304
ENSG00000198796	ENSG00000198796	ALPK2	alpha-kinase 2 [Source:HGNC Symbol;Acc:20565]	-0.343631	-1.15461	0.467349	6.20723	-0.843303	0.401586	0.755393	-6.60166
ENSG00000196372	ENSG00000196372	ASB13	ankyrin repeat and SOCS box containing 13 [Source:HGNC Symbol;Acc:19765]	0.151147	-0.20568	0.507973	3.5003	0.843032	0.401737	0.755595	-6.40604
ENSG00000129595	ENSG00000129595	EPB41L4A	erythrocyte membrane protein band 4.1 like 4A [Source:HGNC Symbol;Acc:13278]	0.0739722	-0.100666	0.248611	3.85107	0.843005	0.401752	0.755595	-6.60197
ENSG00000226900	ENSG00000226900	RP11-432J24.5		0.494206	-0.672643	1.66106	-0.968927	0.842937	0.40179	0.755612	-5.13248
ENSG00000262454	ENSG00000262454	RP11-65J21.3		0.228994	-0.311833	0.769821	-0.502946	0.842689	0.401928	0.75576	-5.58391
ENSG00000229180	ENSG00000229180	GS1-124K5.11		-0.138673	-0.466196	0.18885	4.36769	-0.842661	0.401944	0.75576	-6.54143
ENSG00000252262	ENSG00000252262	RNA5SP61	RNA, 5S ribosomal pseudogene 61 [Source:HGNC Symbol;Acc:42838]	-0.419515	-1.41037	0.571336	-3.73472	-0.842638	0.401956	0.75576	-5.14968
ENSG00000235090	ENSG00000235090	RPL7L1P3	ribosomal protein L7-like 1 pseudogene 3 [Source:HGNC Symbol;Acc:39485]	-0.26062	-0.876248	0.355008	-1.2424	-0.842542	0.40201	0.755766	-5.54633
ENSG00000259479	ENSG00000259479	CTD-2008A1.2		0.351798	-0.479273	1.18287	-1.843	0.842475	0.402047	0.755766	-5.37826
ENSG00000153904	ENSG00000153904	DDAH1	dimethylarginine dimethylaminohydrolase 1 [Source:HGNC Symbol;Acc:2715]	0.19001	-0.258885	0.638904	7.60093	0.842429	0.402072	0.755766	-6.85167
ENSG00000201785	ENSG00000201785	SNORD117	small nucleolar RNA, C/D box 117 [Source:HGNC Symbol;Acc:32742]	-0.284941	-0.958192	0.38831	-2.77381	-0.842325	0.40213	0.755766	-5.25435
ENSG00000170417	ENSG00000170417	TMEM182	transmembrane protein 182 [Source:HGNC Symbol;Acc:26391]	0.136142	-0.185532	0.457816	2.5336	0.84232	0.402133	0.755766	-6.1772
ENSG00000267072	ENSG00000267072	RP11-165E7.1		-0.450214	-1.51399	0.613564	-2.36666	-0.842305	0.402141	0.755766	-5.15679
ENSG00000251259	ENSG00000251259	AC004069.2		-0.412832	-1.3884	0.562738	-1.78058	-0.842203	0.402198	0.755766	-5.17368
ENSG00000271816	ENSG00000271816	RP11-574K11.28		-0.223587	-0.751975	0.3048	-0.345193	-0.842163	0.40222	0.755766	-5.49722
ENSG00000258099	ENSG00000258099	RP11-686G8.2		0.232142	-0.316464	0.780748	-1.23572	0.842162	0.402221	0.755766	-5.47785
ENSG00000268729	ENSG00000268729	CTD-2105E13.14		-0.631199	-2.123	0.860604	-3.31883	-0.842086	0.402263	0.75577	-5.00598
ENSG00000169964	ENSG00000169964	TMEM42	transmembrane protein 42 [Source:HGNC Symbol;Acc:28444]	-0.203149	-0.683299	0.277001	0.350759	-0.842054	0.402281	0.75577	-5.75903
ENSG00000007372	ENSG00000007372	PAX6	paired box 6 [Source:HGNC Symbol;Acc:8620]	-0.182842	-0.615089	0.249405	4.20452	-0.841872	0.402382	0.755904	-6.59417
ENSG00000198739	ENSG00000198739	LRRTM3	leucine rich repeat transmembrane neuronal 3 [Source:HGNC Symbol;Acc:19410]	-0.127776	-0.429875	0.174324	2.2909	-0.841782	0.402433	0.755944	-6.25802
ENSG00000184787	ENSG00000184787	UBE2G2	ubiquitin-conjugating enzyme E2G 2 [Source:HGNC Symbol;Acc:12483]	-0.0469626	-0.158007	0.0640813	6.65786	-0.841704	0.402476	0.75597	-6.74707
ENSG00000189212	ENSG00000189212	DPY19L2P1	dpy-19-like 2 pseudogene 1 (C. elegans) [Source:HGNC Symbol;Acc:22305]	-0.229671	-0.772766	0.313423	0.037222	-0.841652	0.402505	0.75597	-5.71445
ENSG00000124251	ENSG00000124251	TP53TG5	TP53 target 5 [Source:HGNC Symbol;Acc:15856]	0.606049	-0.827182	2.03928	-2.18179	0.841576	0.402547	0.755995	-4.99329
ENSG00000100600	ENSG00000100600	LGMN	legumain [Source:HGNC Symbol;Acc:9472]	0.107992	-0.147419	0.363404	4.03478	0.8415	0.402589	0.756019	-6.51375
ENSG00000230251	ENSG00000230251	PHBP4	prohibitin pseudogene 4 [Source:HGNC Symbol;Acc:8916]	-0.396591	-1.33471	0.541533	-2.63881	-0.841365	0.402665	0.756019	-5.36075
ENSG00000044459	ENSG00000044459	CNTLN	centlein, centrosomal protein [Source:HGNC Symbol;Acc:23432]	-0.070423	-0.237007	0.0961611	4.80918	-0.841362	0.402666	0.756019	-6.55998
ENSG00000140623	ENSG00000140623	2023-09-12	septin 12 [Source:HGNC Symbol;Acc:26348]	-0.314513	-1.0585	0.429476	0.590069	-0.841344	0.402676	0.756019	-5.31892
ENSG00000167207	ENSG00000167207	NOD2	nucleotide-binding oligomerization domain containing 2 [Source:HGNC Symbol;Acc:5331]	-0.601887	-2.02582	0.822052	0.980749	-0.84125	0.402728	0.756029	-5.16378
ENSG00000188162	ENSG00000188162	OTOG	otogelin [Source:HGNC Symbol;Acc:8516]	-0.627198	-2.11105	0.856657	-3.82685	-0.84123	0.40274	0.756029	-5.07695
ENSG00000267855	ENSG00000267855	NDUFA7	NADH dehydrogenase (ubiquinone) 1 alpha subcomplex, 7, 14.5kDa [Source:HGNC Symbol;Acc:7691]	-0.187063	-0.629701	0.255574	0.936568	-0.84109	0.402818	0.756076	-5.52406
ENSG00000166710	ENSG00000166710	B2M	beta-2-microglobulin [Source:HGNC Symbol;Acc:914]	-0.138397	-0.465902	0.189108	6.76381	-0.841029	0.402851	0.756076	-6.7607
ENSG00000208892	ENSG00000208892	SNORA49	small nucleolar RNA, H/ACA box 49 [Source:HGNC Symbol;Acc:32642]	0.265345	-0.362579	0.893269	-1.43054	0.841018	0.402857	0.756076	-5.50063
ENSG00000169288	ENSG00000169288	MRPL1	mitochondrial ribosomal protein L1 [Source:HGNC Symbol;Acc:14275]	0.0903907	-0.123525	0.304306	4.81785	0.840975	0.402882	0.756076	-6.36582
ENSG00000254369	ENSG00000254369	HOXA-AS3	HOXA cluster antisense RNA 3 [Source:HGNC Symbol;Acc:43748]	0.280071	-0.382777	0.942919	-1.86503	0.840923	0.402911	0.756076	-5.54244
ENSG00000162430	ENSG00000162430	SEPN1	selenoprotein N, 1 [Source:HGNC Symbol;Acc:15999]	0.0936247	-0.127987	0.315237	6.72155	0.840812	0.402973	0.756105	-6.79934
ENSG00000161956	ENSG00000161956	SENP3	SUMO1/sentrin/SMT3 specific peptidase 3 [Source:HGNC Symbol;Acc:17862]	0.0761204	-0.104074	0.256314	4.47144	0.840742	0.403011	0.756105	-6.36126
ENSG00000035115	ENSG00000035115	SH3YL1	SH3 domain containing, Ysc84-like 1 (S. cerevisiae) [Source:HGNC Symbol;Acc:29546]	-0.0807795	-0.272003	0.110444	6.1714	-0.840739	0.403013	0.756105	-6.69201
ENSG00000229036	ENSG00000229036	RP1-20N2.6		-0.168244	-0.566561	0.230072	1.26976	-0.840647	0.403064	0.756126	-5.98678
ENSG00000123353	ENSG00000123353	ORMDL2	ORM1-like 2 (S. cerevisiae) [Source:HGNC Symbol;Acc:16037]	-0.119739	-0.403243	0.163765	3.02897	-0.840579	0.403102	0.756126	-6.25318
ENSG00000257403	ENSG00000257403	CTD-2547E10.3		0.662008	-0.905503	2.22952	-4.95396	0.840532	0.403129	0.756126	-4.91883
ENSG00000156136	ENSG00000156136	DCK	deoxycytidine kinase [Source:HGNC Symbol;Acc:2704]	0.0831913	-0.113795	0.280178	5.11345	0.84051	0.403141	0.756126	-6.59664
ENSG00000070601	ENSG00000070601	FRMPD1	FERM and PDZ domain containing 1 [Source:HGNC Symbol;Acc:29159]	0.272403	-0.372712	0.917518	0.3911	0.840382	0.403212	0.756184	-5.9076
ENSG00000255807	ENSG00000255807	PTP4A1P2	protein tyrosine phosphatase type IVA, member 1 pseudogene 2 [Source:HGNC Symbol;Acc:41929]	-0.686862	-2.31362	0.939896	-2.652	-0.840328	0.403242	0.756184	-4.86705
ENSG00000089327	ENSG00000089327	FXYD5	FXYD domain containing ion transport regulator 5 [Source:HGNC Symbol;Acc:4029]	-0.306357	-1.03195	0.419241	-0.609803	-0.840297	0.403259	0.756184	-5.50112
ENSG00000268964	ENSG00000268964	ERVV-2	endogenous retrovirus group V, member 2 [Source:HGNC Symbol;Acc:39051]	0.311748	-0.426756	1.05025	-2.63794	0.840142	0.403346	0.756259	-5.24088
ENSG00000102230	ENSG00000102230	PCYT1B	phosphate cytidylyltransferase 1, choline, beta [Source:HGNC Symbol;Acc:8755]	-0.131076	-0.44159	0.179439	3.12434	-0.840121	0.403357	0.756259	-6.44852
ENSG00000239388	ENSG00000239388	ASB14	ankyrin repeat and SOCS box containing 14 [Source:HGNC Symbol;Acc:19766]	-0.681032	-2.2946	0.932533	-1.7631	-0.840007	0.403421	0.756324	-4.96159
ENSG00000233672	ENSG00000233672	RNASEH2B-AS1	RNASEH2B antisense RNA 1 [Source:HGNC Symbol;Acc:39967]	-0.311871	-1.05095	0.42721	-0.341887	-0.839818	0.403526	0.756405	-5.46398
ENSG00000154479	ENSG00000154479	CCDC173	coiled-coil domain containing 173 [Source:HGNC Symbol;Acc:25064]	-0.431261	-1.4533	0.590778	1.70034	-0.839797	0.403538	0.756405	-5.69294
ENSG00000226465	ENSG00000226465	RP13-401N8.1		-0.177165	-0.597044	0.242714	-1.13396	-0.839761	0.403558	0.756405	-5.57859
ENSG00000167553	ENSG00000167553	TUBA1C	tubulin, alpha 1c [Source:HGNC Symbol;Acc:20768]	0.236509	-0.324125	0.797144	5.14048	0.839595	0.40365	0.756405	-6.61065
ENSG00000271882	ENSG00000271882	KB-1410C5.5		-0.30529	-1.02897	0.418388	-1.28553	-0.839594	0.403651	0.756405	-5.35686
ENSG00000115290	ENSG00000115290	GRB14	growth factor receptor-bound protein 14 [Source:HGNC Symbol;Acc:4565]	0.143426	-0.196569	0.483421	0.249663	0.83957	0.403664	0.756405	-5.99108
ENSG00000186594	ENSG00000186594	MIR22HG	MIR22 host gene (non-protein coding) [Source:HGNC Symbol;Acc:28219]	-0.242592	-0.817686	0.332501	4.01705	-0.839538	0.403682	0.756405	-6.15487
ENSG00000267549	ENSG00000267549	AC006116.17		-0.253554	-0.854652	0.347545	-0.655755	-0.83951	0.403698	0.756405	-5.53813
ENSG00000180879	ENSG00000180879	SSR4	signal sequence receptor, delta [Source:HGNC Symbol;Acc:11326]	0.0936949	-0.128445	0.315835	5.18081	0.839444	0.403735	0.756416	-6.6185
ENSG00000235374	ENSG00000235374	SSR4P1	signal sequence receptor, delta pseudogene 1 [Source:HGNC Symbol;Acc:23131]	0.171178	-0.234689	0.577045	-0.522235	0.839395	0.403762	0.756416	-5.78055
ENSG00000235701	ENSG00000235701	PCBP2P1	poly(rC) binding protein 2 pseudogene 1 [Source:HGNC Symbol;Acc:8649]	-0.307735	-1.0375	0.42203	-0.554401	-0.839259	0.403838	0.756504	-5.41681
ENSG00000239883	ENSG00000239883	RP11-175I17.2		-0.071997	-0.242748	0.0987538	5.12028	-0.839177	0.403884	0.756535	-6.53688
ENSG00000125246	ENSG00000125246	CLYBL	citrate lyase beta like [Source:HGNC Symbol;Acc:18355]	0.154402	-0.211822	0.520626	1.20099	0.83909	0.403933	0.756566	-5.98272
ENSG00000006712	ENSG00000006712	PAF1	Paf1, RNA polymerase II associated factor, homolog (S. cerevisiae) [Source:HGNC Symbol;Acc:25459]	0.0746627	-0.10244	0.251766	6.19176	0.839034	0.403963	0.756566	-6.63105
ENSG00000243353	ENSG00000243353	RP11-667M19.1		-0.504184	-1.70019	0.691823	-4.41479	-0.838991	0.403988	0.756566	-5.13198
ENSG00000119397	ENSG00000119397	CNTRL	centriolin [Source:HGNC Symbol;Acc:1858]	-0.117457	-0.396141	0.161227	4.9815	-0.838818	0.404084	0.756692	-6.54605
ENSG00000179796	ENSG00000179796	LRRC3B	leucine rich repeat containing 3B [Source:HGNC Symbol;Acc:28105]	0.247439	-0.339729	0.834607	-1.55712	0.838701	0.404149	0.756759	-5.76179
ENSG00000164506	ENSG00000164506	STXBP5	syntaxin binding protein 5 (tomosyn) [Source:HGNC Symbol;Acc:19665]	-0.0876255	-0.295573	0.120322	6.2859	-0.838644	0.404181	0.756764	-6.72509
ENSG00000125170	ENSG00000125170	DOK4	docking protein 4 [Source:HGNC Symbol;Acc:19868]	0.112682	-0.15476	0.380125	6.01666	0.838546	0.404236	0.756812	-6.69697
ENSG00000204091	ENSG00000204091	TDRG1	testis development related 1 (non-protein coding) [Source:HGNC Symbol;Acc:43642]	0.799114	-1.09794	2.69617	-5.43724	0.83836	0.40434	0.756952	-4.83731
ENSG00000197879	ENSG00000197879	MYO1C	myosin IC [Source:HGNC Symbol;Acc:7597]	0.0974487	-0.133904	0.328802	6.13334	0.838307	0.404369	0.756953	-6.58526
ENSG00000254629	ENSG00000254629	RP11-160H12.3		-0.337342	-1.1383	0.46362	-3.84695	-0.838224	0.404415	0.756985	-5.44725
ENSG00000102390	ENSG00000102390	PBDC1	polysaccharide biosynthesis domain containing 1 [Source:HGNC Symbol;Acc:28790]	0.0959308	-0.131908	0.32377	3.8228	0.837977	0.404553	0.757102	-6.27222
ENSG00000205002	ENSG00000205002	AARD	alanine and arginine rich domain containing protein [Source:HGNC Symbol;Acc:33842]	0.54261	-0.746161	1.83138	-1.5987	0.837942	0.404573	0.757102	-5.02332
ENSG00000182552	ENSG00000182552	RWDD4	RWD domain containing 4 [Source:HGNC Symbol;Acc:23750]	-0.0724721	-0.244604	0.0996598	3.93716	-0.837937	0.404576	0.757102	-6.35455
ENSG00000203761	ENSG00000203761	MSTO2P	misato homolog 2 pseudogene [Source:HGNC Symbol;Acc:26329]	-0.268692	-0.906903	0.369518	2.04452	-0.837903	0.404595	0.757102	-6.05508
ENSG00000250306	ENSG00000250306	CTC-498M16.3		-0.48462	-1.63583	0.666588	-2.45381	-0.837818	0.404642	0.757133	-5.13675
ENSG00000174243	ENSG00000174243	DDX23	DEAD (Asp-Glu-Ala-Asp) box polypeptide 23 [Source:HGNC Symbol;Acc:17347]	0.0808863	-0.111306	0.273078	7.07863	0.837609	0.404759	0.757133	-6.69824
ENSG00000175787	ENSG00000175787	ZNF169	zinc finger protein 169 [Source:HGNC Symbol;Acc:12957]	-0.102775	-0.346976	0.141426	2.61993	-0.837609	0.404759	0.757133	-6.208
ENSG00000213901	ENSG00000213901	SLC23A3	solute carrier family 23 (nucleobase transporters), member 3 [Source:HGNC Symbol;Acc:20601]	-0.60475	-2.04177	0.832266	-1.44145	-0.83756	0.404786	0.757133	-5.00297
ENSG00000186448	ENSG00000186448	ZNF197	zinc finger protein 197 [Source:HGNC Symbol;Acc:12988]	0.0468448	-0.0644748	0.158164	6.06389	0.837512	0.404813	0.757133	-6.72091
ENSG00000180596	ENSG00000180596	HIST1H2BC	histone cluster 1, H2bc [Source:HGNC Symbol;Acc:4757]	-0.233231	-0.787477	0.321015	6.17128	-0.837502	0.404819	0.757133	-6.41289
ENSG00000246422	ENSG00000246422	CTD-2024I7.13		-0.73499	-2.48162	1.01164	-3.90482	-0.837493	0.404823	0.757133	-4.94208
ENSG00000264057	ENSG00000264057	RP11-583F2.1		-0.558023	-1.88417	0.768126	-3.99443	-0.837456	0.404844	0.757133	-5.00838
ENSG00000226360	ENSG00000226360	RPL10AP6	ribosomal protein L10a pseudogene 6 [Source:HGNC Symbol;Acc:36504]	-0.427667	-1.44421	0.588877	-2.29767	-0.837301	0.404931	0.757233	-5.27997
ENSG00000179967	ENSG00000179967	PPP1R14BP3	protein phosphatase 1, regulatory (inhibitor) subunit 14B pseudogene 3 [Source:HGNC Symbol;Acc:16330]	-0.226845	-0.766075	0.312384	-1.61324	-0.837256	0.404956	0.757233	-5.61466
ENSG00000162456	ENSG00000162456	KNCN	kinocilin [Source:HGNC Symbol;Acc:26488]	-0.740637	-2.5014	1.02012	-5.4266	-0.837157	0.405012	0.757239	-4.87443
ENSG00000167414	ENSG00000167414	GNG8	guanine nucleotide binding protein (G protein), gamma 8 [Source:HGNC Symbol;Acc:19664]	-0.245377	-0.82878	0.338025	-1.08002	-0.837081	0.405053	0.757239	-5.48063
ENSG00000261231	ENSG00000261231	RP11-523L20.2		-0.418056	-1.41202	0.575908	-2.55186	-0.837077	0.405056	0.757239	-5.10961
ENSG00000160953	ENSG00000160953	MUM1	melanoma associated antigen (mutated) 1 [Source:HGNC Symbol;Acc:29641]	0.0932279	-0.128439	0.314895	5.20803	0.837041	0.405076	0.757239	-6.72589
ENSG00000118733	ENSG00000118733	OLFM3	olfactomedin 3 [Source:HGNC Symbol;Acc:17990]	0.211072	-0.290859	0.713003	-0.545564	0.836929	0.405139	0.757301	-5.94413
ENSG00000070785	ENSG00000070785	EIF2B3	eukaryotic translation initiation factor 2B, subunit 3 gamma, 58kDa [Source:HGNC Symbol;Acc:3259]	0.071197	-0.098134	0.240528	4.17401	0.83681	0.405205	0.75733	-6.43305
ENSG00000121281	ENSG00000121281	ADCY7	adenylate cyclase 7 [Source:HGNC Symbol;Acc:238]	0.0829418	-0.114348	0.280231	4.57635	0.836703	0.405265	0.75733	-6.51031
ENSG00000266921	ENSG00000266921	RP11-15A1.7		0.1974	-0.27216	0.66696	-0.310194	0.836677	0.40528	0.75733	-5.66282
ENSG00000227001	ENSG00000227001	NBPF2P	neuroblastoma breakpoint family, member 2, pseudogene [Source:HGNC Symbol;Acc:31987]	0.403364	-0.5562	1.36293	-3.40286	0.836614	0.405315	0.75733	-5.29508
ENSG00000187957	ENSG00000187957	DNER	delta/notch-like EGF repeat containing [Source:HGNC Symbol;Acc:24456]	0.363867	-0.501778	1.22951	3.70912	0.836574	0.405337	0.75733	-6.4747
ENSG00000186479	ENSG00000186479	RGS7BP	regulator of G-protein signaling 7 binding protein [Source:HGNC Symbol;Acc:23271]	0.177549	-0.244859	0.599956	1.97714	0.836541	0.405355	0.75733	-6.00213
ENSG00000226767	ENSG00000226767	RP11-328P23.3		-0.516668	-1.74607	0.712732	-5.45161	-0.836412	0.405428	0.75733	-4.92153
ENSG00000213540	ENSG00000213540	RP11-486G15.1		-0.209349	-0.707499	0.288801	-0.59308	-0.836398	0.405435	0.75733	-5.83743
ENSG00000234965	ENSG00000234965	SHISA8	shisa homolog 8 (Xenopus laevis) [Source:HGNC Symbol;Acc:18351]	-0.37976	-1.28342	0.523899	-0.298239	-0.836385	0.405442	0.75733	-5.2379
ENSG00000111300	ENSG00000111300	NAA25	N(alpha)-acetyltransferase 25, NatB auxiliary subunit [Source:HGNC Symbol;Acc:25783]	-0.0744756	-0.251696	0.102744	7.08984	-0.836379	0.405446	0.75733	-6.67083
ENSG00000168172	ENSG00000168172	HOOK3	hook homolog 3 (Drosophila) [Source:HGNC Symbol;Acc:23576]	-0.0485407	-0.164062	0.0669806	7.46479	-0.836268	0.405508	0.757391	-6.84799
ENSG00000214753	ENSG00000214753	HNRNPUL2	heterogeneous nuclear ribonucleoprotein U-like 2 [Source:HGNC Symbol;Acc:25451]	0.0872132	-0.120367	0.294793	5.00001	0.836177	0.405559	0.757391	-6.6069
ENSG00000249679	ENSG00000249679	RP11-279O9.4	Uncharacterized protein [Source:UniProtKB/TrEMBL;Acc:D6R963]	0.249818	-0.344795	0.844431	-0.62593	0.836164	0.405566	0.757391	-5.56694
ENSG00000250539	ENSG00000250539	KRT8P33	keratin 8 pseudogene 33 [Source:HGNC Symbol;Acc:39867]	-0.159078	-0.537739	0.219584	0.0767678	-0.836104	0.4056	0.7574	-6.01235
ENSG00000123552	ENSG00000123552	USP45	ubiquitin specific peptidase 45 [Source:HGNC Symbol;Acc:20080]	-0.0997831	-0.337341	0.137775	3.87199	-0.835967	0.405677	0.757489	-6.48827
ENSG00000197601	ENSG00000197601	FAR1	fatty acyl CoA reductase 1 [Source:HGNC Symbol;Acc:26222]	-0.0670829	-0.22683	0.0926638	6.49629	-0.83576	0.405792	0.757558	-6.78495
ENSG00000093183	ENSG00000093183	SEC22C	SEC22 vesicle trafficking protein homolog C (S. cerevisiae) [Source:HGNC Symbol;Acc:16828]	0.0630564	-0.0871073	0.21322	6.01278	0.83573	0.405809	0.757558	-6.71338
ENSG00000215458	ENSG00000215458	AP001053.11		-0.328958	-1.11237	0.454458	-2.6227	-0.835699	0.405826	0.757558	-5.54563
ENSG00000091428	ENSG00000091428	RAPGEF4	Rap guanine nucleotide exchange factor (GEF) 4 [Source:HGNC Symbol;Acc:16626]	0.176814	-0.244274	0.597903	2.64355	0.835691	0.405831	0.757558	-6.11441
ENSG00000126895	ENSG00000126895	AVPR2	arginine vasopressin receptor 2 [Source:HGNC Symbol;Acc:897]	0.574792	-0.794546	1.94413	-4.74781	0.835414	0.405986	0.757793	-4.99219
ENSG00000146776	ENSG00000146776	ATXN7L1	ataxin 7-like 1 [Source:HGNC Symbol;Acc:22210]	-0.134916	-0.456386	0.186554	5.54161	-0.835266	0.406068	0.757849	-6.58421
ENSG00000260505	ENSG00000260505	RP11-410C4.5		-0.946681	-3.20246	1.3091	-3.46201	-0.835235	0.406086	0.757849	-4.84758
ENSG00000254910	ENSG00000254910	RP11-326C3.7		-0.274111	-0.927294	0.379072	-1.1719	-0.835205	0.406103	0.757849	-5.51063
ENSG00000234231	ENSG00000234231	AC093616.4		-0.29577	-1.00075	0.409214	1.42256	-0.834981	0.406228	0.757986	-5.44861
ENSG00000138592	ENSG00000138592	USP8	ubiquitin specific peptidase 8 [Source:HGNC Symbol;Acc:12631]	-0.0711681	-0.240804	0.0984676	6.74616	-0.834968	0.406235	0.757986	-6.71897
ENSG00000164162	ENSG00000164162	ANAPC10	anaphase promoting complex subunit 10 [Source:HGNC Symbol;Acc:24077]	-0.0900228	-0.304639	0.124593	3.31958	-0.83482	0.406318	0.757987	-6.32293
ENSG00000244694	ENSG00000244694	PTCHD4	patched domain containing 4 [Source:HGNC Symbol;Acc:21345]	-0.108884	-0.368476	0.150709	5.23147	-0.834783	0.406339	0.757987	-6.54583
ENSG00000238165	ENSG00000238165	AC007560.1		-0.211493	-0.715732	0.292746	-0.843469	-0.834759	0.406352	0.757987	-6.02585
ENSG00000127337	ENSG00000127337	YEATS4	YEATS domain containing 4 [Source:HGNC Symbol;Acc:24859]	0.0816401	-0.113019	0.276299	3.80061	0.834701	0.406385	0.757987	-6.37965
ENSG00000180096	ENSG00000180096	2023-09-01	septin 1 [Source:HGNC Symbol;Acc:2879]	0.163027	-0.225687	0.551741	1.39053	0.834701	0.406385	0.757987	-5.78789
ENSG00000116652	ENSG00000116652	DLEU2L	deleted in lymphocytic leukemia 2-like [Source:HGNC Symbol;Acc:13225]	-0.185075	-0.626384	0.256234	0.773174	-0.834655	0.406411	0.757987	-6.14375
ENSG00000241127	ENSG00000241127	YAE1D1	Yae1 domain containing 1 [Source:HGNC Symbol;Acc:24857]	0.0833223	-0.115382	0.282026	3.84372	0.834558	0.406465	0.758034	-6.34734
ENSG00000267246	ENSG00000267246	RP11-798G7.7		0.199942	-0.27694	0.676824	-1.18406	0.83444	0.406531	0.758041	-5.55039
ENSG00000132881	ENSG00000132881	RSG1	REM2 and RAB-like small GTPase 1 [Source:HGNC Symbol;Acc:28127]	0.132071	-0.182939	0.44708	1.85479	0.83442	0.406542	0.758041	-5.95312
ENSG00000232445	ENSG00000232445	RP11-132A1.4		0.344305	-0.476943	1.16555	0.997028	0.834394	0.406556	0.758041	-5.61452
ENSG00000260281	ENSG00000260281	RP11-329J18.2		0.429388	-0.594968	1.45374	-3.58398	0.834259	0.406632	0.758128	-5.19376
ENSG00000248980	ENSG00000248980	RP11-87F15.2		-0.319045	-1.08025	0.44216	-1.75658	-0.834164	0.406685	0.758172	-5.49572
ENSG00000166441	ENSG00000166441	RPL27A	ribosomal protein L27a [Source:HGNC Symbol;Acc:10329]	0.101963	-0.141341	0.345267	7.85304	0.834055	0.406746	0.758232	-6.92636
ENSG00000225681	ENSG00000225681	AC005730.2		-0.52709	-1.78517	0.730995	-4.49347	-0.833828	0.406874	0.758323	-5.12619
ENSG00000168672	ENSG00000168672	FAM84B	family with sequence similarity 84, member B [Source:HGNC Symbol;Acc:24166]	-0.251221	-0.85085	0.348409	7.27741	-0.833824	0.406876	0.758323	-6.75702
ENSG00000198589	ENSG00000198589	LRBA	LPS-responsive vesicle trafficking, beach and anchor containing [Source:HGNC Symbol;Acc:1742]	-0.115703	-0.39188	0.160474	6.13133	-0.833794	0.406893	0.758323	-6.76365
ENSG00000115170	ENSG00000115170	ACVR1	activin A receptor, type I [Source:HGNC Symbol;Acc:171]	-0.162046	-0.548878	0.224786	4.23382	-0.833716	0.406937	0.758323	-6.36159
ENSG00000259803	ENSG00000259803	SLC22A31	solute carrier family 22, member 31 [Source:HGNC Symbol;Acc:27091]	0.480166	-0.66611	1.62644	-3.52312	0.833689	0.406951	0.758323	-5.13251
ENSG00000165195	ENSG00000165195	PIGA	phosphatidylinositol glycan anchor biosynthesis, class A [Source:HGNC Symbol;Acc:8957]	-0.378317	-1.2815	0.52487	4.22146	-0.833643	0.406977	0.758323	-6.30968
ENSG00000006704	ENSG00000006704	GTF2IRD1	GTF2I repeat domain containing 1 [Source:HGNC Symbol;Acc:4661]	0.0934069	-0.129602	0.316416	5.90556	0.833602	0.407	0.758323	-6.66208
ENSG00000151304	ENSG00000151304	SRFBP1	serum response factor binding protein 1 [Source:HGNC Symbol;Acc:26333]	0.0684271	-0.0949554	0.23181	5.05691	0.833536	0.407037	0.758338	-6.45072
ENSG00000148965	ENSG00000148965	SAA4	serum amyloid A4, constitutive [Source:HGNC Symbol;Acc:10516]	-0.60827	-2.06095	0.844407	-2.91471	-0.833353	0.40714	0.758445	-4.8149
ENSG00000113389	ENSG00000113389	NPR3	natriuretic peptide receptor C/guanylate cyclase C (atrionatriuretic peptide receptor C) [Source:HGNC Symbol;Acc:7945]	-0.686926	-2.3277	0.953847	2.86912	-0.833227	0.407211	0.758445	-5.1905
ENSG00000246731	ENSG00000246731	CTD-2514K5.2		0.298538	-0.41461	1.01169	-2.44205	0.833148	0.407255	0.758445	-5.49496
ENSG00000261600	ENSG00000261600	RP11-575H3.1		-0.331435	-1.12321	0.460337	-1.67367	-0.833106	0.407278	0.758445	-5.33352
ENSG00000189134	ENSG00000189134	NKAPL	NFKB activating protein-like [Source:HGNC Symbol;Acc:21584]	0.752656	-1.04541	2.55072	-2.48379	0.833092	0.407286	0.758445	-4.84736
ENSG00000186260	ENSG00000186260	MKL2	MKL/myocardin-like 2 [Source:HGNC Symbol;Acc:29819]	0.0571633	-0.0793982	0.193725	6.27424	0.833088	0.407289	0.758445	-6.77126
ENSG00000069509	ENSG00000069509	FUNDC1	FUN14 domain containing 1 [Source:HGNC Symbol;Acc:28746]	0.0797642	-0.110794	0.270323	3.88131	0.833069	0.407299	0.758445	-6.34266
ENSG00000231419	ENSG00000231419	LINC00689	long intergenic non-protein coding RNA 689 [Source:HGNC Symbol;Acc:27217]	-0.602528	-2.04211	0.837057	0.606324	-0.832994	0.407341	0.758469	-5.19101
ENSG00000231500	ENSG00000231500	RPS18	ribosomal protein S18 [Source:HGNC Symbol;Acc:10401]	0.147269	-0.20463	0.499168	7.70488	0.832903	0.407392	0.758509	-6.91852
ENSG00000138750	ENSG00000138750	NUP54	nucleoporin 54kDa [Source:HGNC Symbol;Acc:17359]	0.066908	-0.0929878	0.226804	5.87167	0.832804	0.407447	0.758517	-6.60422
ENSG00000108379	ENSG00000108379	WNT3	wingless-type MMTV integration site family, member 3 [Source:HGNC Symbol;Acc:12782]	0.109545	-0.152249	0.371339	4.40571	0.832788	0.407456	0.758517	-6.28564
ENSG00000150540	ENSG00000150540	HNMT	histamine N-methyltransferase [Source:HGNC Symbol;Acc:5028]	-0.217489	-0.737296	0.302318	2.12951	-0.832717	0.407496	0.758517	-6.13739
ENSG00000182923	ENSG00000182923	CEP63	centrosomal protein 63kDa [Source:HGNC Symbol;Acc:25815]	0.0686257	-0.0953981	0.23265	5.65103	0.832687	0.407513	0.758517	-6.66999
ENSG00000185483	ENSG00000185483	ROR1	receptor tyrosine kinase-like orphan receptor 1 [Source:HGNC Symbol;Acc:10256]	-0.222057	-0.752847	0.308732	1.93462	-0.832615	0.407554	0.758538	-5.95665
ENSG00000165502	ENSG00000165502	RPL36AL	ribosomal protein L36a-like [Source:HGNC Symbol;Acc:10346]	0.0951378	-0.132318	0.322594	5.17488	0.832448	0.407647	0.758658	-6.54403
ENSG00000021461	ENSG00000021461	CYP3A43	cytochrome P450, family 3, subfamily A, polypeptide 43 [Source:HGNC Symbol;Acc:17450]	-0.732809	-2.48521	1.0196	-2.42373	-0.832259	0.407754	0.758802	-4.81938
ENSG00000230495	ENSG00000230495	RP11-462D18.2		0.835332	-1.16275	2.83342	-3.97576	0.832045	0.407873	0.75897	-4.84233
ENSG00000223382	ENSG00000223382	RP1-65J11.1		-0.464868	-1.57704	0.647308	0.174273	-0.831875	0.407969	0.759047	-5.22761
ENSG00000185420	ENSG00000185420	SMYD3	SET and MYND domain containing 3 [Source:HGNC Symbol;Acc:15513]	-0.0877171	-0.297578	0.122144	3.94141	-0.831867	0.407973	0.759047	-6.50868
ENSG00000218996	ENSG00000218996	RP1-99E18.2		-0.337058	-1.1436	0.469486	0.383971	-0.831722	0.408055	0.759117	-5.64477
ENSG00000271830	ENSG00000271830	RP11-1C8.7		-0.253489	-0.860118	0.35314	-0.546469	-0.831643	0.408099	0.759117	-5.5075
ENSG00000227742	ENSG00000227742	CALR4P	calreticulin 4, pseudogene [Source:HGNC Symbol;Acc:35456]	-0.667241	-2.2641	0.929614	-3.11812	-0.831608	0.408118	0.759117	-4.83547
ENSG00000153443	ENSG00000153443	UBALD1	UBA-like domain containing 1 [Source:HGNC Symbol;Acc:29576]	0.121417	-0.169166	0.411999	5.63762	0.831592	0.408128	0.759117	-6.47994
ENSG00000123411	ENSG00000123411	IKZF4	IKAROS family zinc finger 4 (Eos) [Source:HGNC Symbol;Acc:13179]	0.0570752	-0.0795957	0.193746	4.78937	0.831138	0.408382	0.759536	-6.60805
ENSG00000046889	ENSG00000046889	PREX2	phosphatidylinositol-3,4,5-trisphosphate-dependent Rac exchange factor 2 [Source:HGNC Symbol;Acc:22950]	-0.209027	-0.709694	0.29164	4.65803	-0.830912	0.408509	0.759699	-6.41863
ENSG00000264968	ENSG00000264968	RP11-387H17.4		-0.460093	-1.56218	0.641996	-2.83941	-0.830866	0.408535	0.759699	-5.20486
ENSG00000165186	ENSG00000165186	PTCHD1	patched domain containing 1 [Source:HGNC Symbol;Acc:26392]	-0.162318	-0.55117	0.226534	3.88416	-0.830778	0.408584	0.759699	-6.09305
ENSG00000178082	ENSG00000178082	TWF1P1	twinfilin 1 pseudogene 1 [Source:HGNC Symbol;Acc:21736]	0.372306	-0.519774	1.26439	-2.25149	0.830611	0.408678	0.759699	-5.23759
ENSG00000271200	ENSG00000271200	RP11-430G17.3		-0.377542	-1.28217	0.527087	-2.75478	-0.830608	0.40868	0.759699	-5.24777
ENSG00000263551	ENSG00000263551	RP11-78F17.1		-0.488207	-1.65803	0.681615	-1.28856	-0.830588	0.408691	0.759699	-5.39133
ENSG00000132424	ENSG00000132424	PNISR	PNN-interacting serine/arginine-rich protein [Source:HGNC Symbol;Acc:21222]	-0.0776932	-0.26387	0.108484	7.71167	-0.830535	0.408721	0.759699	-6.89454
ENSG00000162654	ENSG00000162654	GBP4	guanylate binding protein 4 [Source:HGNC Symbol;Acc:20480]	0.856564	-1.19607	2.9092	-4.38765	0.83052	0.408729	0.759699	-4.94002
ENSG00000214717	ENSG00000214717	ZBED1	zinc finger, BED-type containing 1 [Source:HGNC Symbol;Acc:447]	0.0896313	-0.125176	0.304439	5.58501	0.830447	0.40877	0.759699	-6.74517
ENSG00000150712	ENSG00000150712	MTMR12	myotubularin related protein 12 [Source:HGNC Symbol;Acc:18191]	0.0901746	-0.125944	0.306293	5.71395	0.830412	0.40879	0.759699	-6.64068
ENSG00000237645	ENSG00000237645	RP11-521A24.1		-0.240601	-0.817245	0.336043	-1.70155	-0.830409	0.408792	0.759699	-5.61964
ENSG00000132623	ENSG00000132623	ANKEF1	ankyrin repeat and EF-hand domain containing 1 [Source:HGNC Symbol;Acc:15803]	0.120733	-0.168645	0.410112	2.7912	0.830354	0.408823	0.759703	-6.06646
ENSG00000265750	ENSG00000265750	RP11-799B12.4		0.23529	-0.328739	0.799319	-2.00139	0.83024	0.408887	0.759767	-5.47928
ENSG00000137976	ENSG00000137976	DNASE2B	deoxyribonuclease II beta [Source:HGNC Symbol;Acc:28875]	0.805727	-1.12596	2.73742	-2.94529	0.830142	0.408942	0.759815	-4.83818
ENSG00000256185	ENSG00000256185	RP11-612B6.2		-0.397655	-1.35116	0.555847	-2.45446	-0.830016	0.409012	0.759891	-5.19003
ENSG00000171408	ENSG00000171408	PDE7B	phosphodiesterase 7B [Source:HGNC Symbol;Acc:8792]	-0.236995	-0.805363	0.331373	1.77802	-0.829873	0.409093	0.759934	-5.99688
ENSG00000233757	ENSG00000233757	AC092835.2		0.0836208	-0.116921	0.284163	3.64747	0.829872	0.409094	0.759934	-6.44362
ENSG00000270720	ENSG00000270720	RP11-84C13.2		0.322929	-0.451714	1.09757	-1.60618	0.829673	0.409205	0.760041	-5.34231
ENSG00000127580	ENSG00000127580	WDR24	WD repeat domain 24 [Source:HGNC Symbol;Acc:20852]	0.101043	-0.141375	0.34346	3.90376	0.82955	0.409274	0.760041	-6.41084
ENSG00000238886	ENSG00000238886	SNORD121A	small nucleolar RNA, C/D box 121A [Source:HGNC Symbol;Acc:33560]	-0.492921	-1.67558	0.689737	-4.58457	-0.829507	0.409299	0.760041	-5.07477
ENSG00000101638	ENSG00000101638	ST8SIA5	ST8 alpha-N-acetyl-neuraminide alpha-2,8-sialyltransferase 5 [Source:HGNC Symbol;Acc:17827]	0.103784	-0.145228	0.352796	7.39154	0.82949	0.409308	0.760041	-6.87675
ENSG00000100246	ENSG00000100246	DNAL4	dynein, axonemal, light chain 4 [Source:HGNC Symbol;Acc:2955]	0.15971	-0.223501	0.542921	4.93534	0.82946	0.409325	0.760041	-6.33131
ENSG00000166508	ENSG00000166508	MCM7	minichromosome maintenance complex component 7 [Source:HGNC Symbol;Acc:6950]	0.117811	-0.164869	0.400491	6.73584	0.829457	0.409327	0.760041	-6.69568
ENSG00000070081	ENSG00000070081	NUCB2	nucleobindin 2 [Source:HGNC Symbol;Acc:8044]	-0.187156	-0.636288	0.261977	5.92939	-0.829335	0.409395	0.760113	-6.7002
ENSG00000178531	ENSG00000178531	CTXN1	cortexin 1 [Source:HGNC Symbol;Acc:31108]	0.117996	-0.165243	0.401236	6.22748	0.829118	0.409518	0.760249	-6.76184
ENSG00000250138	ENSG00000250138	RP11-848G14.5		-0.197543	-0.671738	0.276651	-1.18602	-0.829101	0.409527	0.760249	-5.85331
ENSG00000268496	ENSG00000268496	CTD-2587H19.2		-0.251798	-0.856278	0.352681	-0.842317	-0.829036	0.409564	0.760263	-5.7492
ENSG00000271011	ENSG00000271011	RP11-171I2.5		0.831187	-1.16452	2.82689	-3.83554	0.828902	0.409639	0.760348	-4.85808
ENSG00000168126	ENSG00000168126	OR2W6P	olfactory receptor, family 2, subfamily W, member 6 pseudogene [Source:HGNC Symbol;Acc:15072]	0.80555	-1.12893	2.74004	-1.48254	0.828761	0.409719	0.760357	-4.8229
ENSG00000100097	ENSG00000100097	LGALS1	lectin, galactoside-binding, soluble, 1 [Source:HGNC Symbol;Acc:6561]	0.169384	-0.237385	0.576153	5.76578	0.828755	0.409721	0.760357	-6.74258
ENSG00000158716	ENSG00000158716	DUSP23	dual specificity phosphatase 23 [Source:HGNC Symbol;Acc:21480]	-0.411204	-1.39872	0.576308	-1.93326	-0.828737	0.409732	0.760357	-5.26744
ENSG00000053702	ENSG00000053702	NRIP2	nuclear receptor interacting protein 2 [Source:HGNC Symbol;Acc:23078]	-0.290759	-0.989065	0.407548	-0.898606	-0.828684	0.409762	0.760359	-5.48845
ENSG00000132341	ENSG00000132341	RAN	RAN, member RAS oncogene family [Source:HGNC Symbol;Acc:9846]	0.0760882	-0.106671	0.258847	7.50462	0.828591	0.409814	0.760402	-6.82302
ENSG00000248673	ENSG00000248673	CTC-419K13.1		-0.561543	-1.9107	0.787615	-4.97225	-0.828365	0.409941	0.76053	-4.9985
ENSG00000134882	ENSG00000134882	UBAC2	UBA domain containing 2 [Source:HGNC Symbol;Acc:20486]	0.0886222	-0.124301	0.301546	4.99314	0.828364	0.409942	0.76053	-6.59226
ENSG00000196754	ENSG00000196754	S100A2	S100 calcium binding protein A2 [Source:HGNC Symbol;Acc:10492]	-0.280027	-0.952867	0.392812	0.103695	-0.828306	0.409974	0.760535	-5.47687
ENSG00000236290	ENSG00000236290	EEF1GP7	eukaryotic translation elongation factor 1 gamma pseudogene 7 [Source:HGNC Symbol;Acc:44562]	-0.329168	-1.12014	0.461802	-2.79393	-0.828245	0.410008	0.760544	-5.44974
ENSG00000248554	ENSG00000248554	RP11-159F24.6		0.432378	-0.606698	1.47145	-3.21418	0.828167	0.410053	0.760572	-5.11864
ENSG00000232528	ENSG00000232528	RP4-673D20.3		0.247673	-0.347721	0.843067	0.503566	0.827897	0.410204	0.760723	-5.44863
ENSG00000063978	ENSG00000063978	RNF4	ring finger protein 4 [Source:HGNC Symbol;Acc:10067]	0.0677757	-0.0951646	0.230716	6.40353	0.827842	0.410236	0.760723	-6.70837
ENSG00000152219	ENSG00000152219	ARL14EP	ADP-ribosylation factor-like 14 effector protein [Source:HGNC Symbol;Acc:26798]	0.0717205	-0.100705	0.244146	5.37909	0.827836	0.410239	0.760723	-6.58238
ENSG00000248884	ENSG00000248884	CTC-537E7.3		-0.782677	-2.66458	1.09922	-2.45501	-0.827728	0.4103	0.760723	-4.8735
ENSG00000248659	ENSG00000248659	RP11-263I1.1		0.460259	-0.646448	1.56697	-4.43241	0.827697	0.410317	0.760723	-5.13763
ENSG00000127249	ENSG00000127249	ATP13A4	ATPase type 13A4 [Source:HGNC Symbol;Acc:25422]	-0.268378	-0.913706	0.37695	1.2405	-0.827691	0.410321	0.760723	-5.81434
ENSG00000183643	ENSG00000183643	C15orf32	chromosome 15 open reading frame 32 [Source:HGNC Symbol;Acc:26549]	0.328071	-0.460824	1.11697	-3.1466	0.827658	0.410339	0.760723	-5.50193
ENSG00000244734	ENSG00000244734	HBB	hemoglobin, beta [Source:HGNC Symbol;Acc:4827]	-0.442233	-1.50584	0.621373	-2.56329	-0.827508	0.410423	0.760754	-5.27855
ENSG00000241878	ENSG00000241878	PISD	phosphatidylserine decarboxylase [Source:HGNC Symbol;Acc:8999]	0.0665688	-0.0935399	0.226677	5.01847	0.82748	0.410439	0.760754	-6.51049
ENSG00000172197	ENSG00000172197	MBOAT1	membrane bound O-acyltransferase domain containing 1 [Source:HGNC Symbol;Acc:21579]	-0.33256	-1.13243	0.467308	-1.41444	-0.827473	0.410444	0.760754	-5.58282
ENSG00000262879	ENSG00000262879	RP11-156P1.3		-0.120547	-0.410591	0.169498	4.52287	-0.827165	0.410617	0.760948	-6.44069
ENSG00000272509	ENSG00000272509	RP11-347C18.5		-0.236769	-0.806476	0.332938	-0.881292	-0.827133	0.410635	0.760948	-5.58363
ENSG00000164114	ENSG00000164114	MAP9	microtubule-associated protein 9 [Source:HGNC Symbol;Acc:26118]	-0.134294	-0.457441	0.188854	5.38649	-0.827096	0.410656	0.760948	-6.66112
ENSG00000112541	ENSG00000112541	PDE10A	phosphodiesterase 10A [Source:HGNC Symbol;Acc:8772]	-0.115696	-0.394115	0.162723	6.31074	-0.82703	0.410693	0.760948	-6.80166
ENSG00000269274	ENSG00000269274	AC078899.3		0.620271	-0.872461	2.113	-3.54595	0.826992	0.410714	0.760948	-5.01123
ENSG00000132016	ENSG00000132016	C19orf57	chromosome 19 open reading frame 57 [Source:HGNC Symbol;Acc:28153]	0.145214	-0.204277	0.494704	3.30719	0.82694	0.410744	0.760948	-6.34839
ENSG00000138101	ENSG00000138101	DTNB	dystrobrevin, beta [Source:HGNC Symbol;Acc:3058]	-0.0768628	-0.261877	0.108151	4.28419	-0.826824	0.410809	0.760948	-6.5738
ENSG00000221771	ENSG00000221771	MIR1205	microRNA 1205 [Source:HGNC Symbol;Acc:35271]	0.409056	-0.575582	1.39369	-3.18167	0.826814	0.410815	0.760948	-5.16823
ENSG00000124664	ENSG00000124664	SPDEF	SAM pointed domain containing ets transcription factor [Source:HGNC Symbol;Acc:17257]	-0.312668	-1.06532	0.439985	0.697429	-0.826781	0.410834	0.760948	-5.41413
ENSG00000120697	ENSG00000120697	ALG5	ALG5, dolichyl-phosphate beta-glucosyltransferase [Source:HGNC Symbol;Acc:20266]	-0.1381	-0.470545	0.194344	4.39523	-0.826756	0.410848	0.760948	-6.44696
ENSG00000137714	ENSG00000137714	FDX1	ferredoxin 1 [Source:HGNC Symbol;Acc:3638]	0.0911138	-0.128233	0.31046	4.34208	0.826715	0.410871	0.760948	-6.47638
ENSG00000120658	ENSG00000120658	ENOX1	ecto-NOX disulfide-thiol exchanger 1 [Source:HGNC Symbol;Acc:25474]	0.110256	-0.155248	0.375761	4.94346	0.826481	0.411002	0.761137	-6.60812
ENSG00000235530	ENSG00000235530	AC087294.2		0.150192	-0.211558	0.511941	0.392138	0.826304	0.411102	0.761241	-5.85906
ENSG00000260317	ENSG00000260317	RP11-48B3.4		-0.177583	-0.605404	0.250237	3.13629	-0.826119	0.411207	0.761241	-6.05636
ENSG00000204428	ENSG00000204428	LY6G5C	lymphocyte antigen 6 complex, locus G5C [Source:HGNC Symbol;Acc:13932]	-0.137013	-0.467103	0.193077	3.41554	-0.826095	0.41122	0.761241	-6.16166
ENSG00000162039	ENSG00000162039	MEIOB	meiosis specific with OB domains [Source:HGNC Symbol;Acc:28569]	0.574888	-0.810145	1.95992	-4.64852	0.826085	0.411226	0.761241	-4.9587
ENSG00000183578	ENSG00000183578	TNFAIP8L3	tumor necrosis factor, alpha-induced protein 8-like 3 [Source:HGNC Symbol;Acc:20620]	0.39295	-0.553774	1.33967	-2.62352	0.826068	0.411235	0.761241	-5.28704
ENSG00000181291	ENSG00000181291	TMEM132E	transmembrane protein 132E [Source:HGNC Symbol;Acc:26991]	0.375168	-0.528716	1.27905	3.39724	0.826065	0.411237	0.761241	-6.25395
ENSG00000178573	ENSG00000178573	MAF	v-maf avian musculoaponeurotic fibrosarcoma oncogene homolog [Source:HGNC Symbol;Acc:6776]	-0.155092	-0.528773	0.218589	5.35167	-0.826018	0.411264	0.761241	-6.61781
ENSG00000207417	ENSG00000207417	Y_RNA	Y RNA [Source:RFAM;Acc:RF00019]	-0.326074	-1.11188	0.459727	-0.792944	-0.825859	0.411353	0.761295	-5.5362
ENSG00000170279	ENSG00000170279	C7orf33	chromosome 7 open reading frame 33 [Source:HGNC Symbol;Acc:21724]	0.799372	-1.12703	2.72577	-4.33334	0.825857	0.411354	0.761295	-4.84666
ENSG00000203737	ENSG00000203737	GPR52	G protein-coupled receptor 52 [Source:HGNC Symbol;Acc:4508]	-0.268171	-0.914503	0.378161	-2.16352	-0.825769	0.411404	0.761295	-5.67563
ENSG00000224232	ENSG00000224232	AC110299.5		-0.453106	-1.54517	0.63896	-1.90967	-0.825758	0.41141	0.761295	-5.15836
ENSG00000164733	ENSG00000164733	CTSB	cathepsin B [Source:HGNC Symbol;Acc:2527]	0.0975557	-0.137645	0.332757	7.07763	0.825497	0.411557	0.761462	-6.87293
ENSG00000264456	ENSG00000264456	RP11-848P1.2		-0.655468	-2.23581	0.924873	-2.25366	-0.825472	0.411571	0.761462	-4.90876
ENSG00000250033	ENSG00000250033	SLC7A11-AS1	SLC7A11 antisense RNA 1 [Source:HGNC Symbol;Acc:44064]	0.369872	-0.521962	1.26171	-2.01186	0.82541	0.411606	0.761462	-5.41364
ENSG00000180182	ENSG00000180182	MED14	mediator complex subunit 14 [Source:HGNC Symbol;Acc:2370]	-0.0665048	-0.226865	0.0938559	6.10659	-0.825386	0.41162	0.761462	-6.71573
ENSG00000226087	ENSG00000226087	AC106869.2		0.290248	-0.409695	0.99019	0.0180731	0.825293	0.411672	0.761462	-5.63252
ENSG00000241458	ENSG00000241458	RP11-461O14.1		0.701297	-0.989919	2.39251	-3.02107	0.825286	0.411676	0.761462	-4.87677
ENSG00000162620	ENSG00000162620	LRRIQ3	leucine-rich repeats and IQ motif containing 3 [Source:HGNC Symbol;Acc:28318]	-0.503296	-1.71713	0.710537	-3.60312	-0.825213	0.411717	0.761479	-5.18164
ENSG00000119547	ENSG00000119547	ONECUT2	one cut homeobox 2 [Source:HGNC Symbol;Acc:8139]	0.116599	-0.164649	0.397847	5.4613	0.825102	0.41178	0.761479	-6.72738
ENSG00000030419	ENSG00000030419	IKZF2	IKAROS family zinc finger 2 (Helios) [Source:HGNC Symbol;Acc:13177]	-0.111116	-0.379138	0.156907	4.54125	-0.825099	0.411782	0.761479	-6.48255
ENSG00000260060	ENSG00000260060	RP11-388M20.1		-0.189087	-0.645227	0.267054	-0.195094	-0.825019	0.411827	0.761479	-5.68153
ENSG00000165105	ENSG00000165105	RASEF	RAS and EF-hand domain containing [Source:HGNC Symbol;Acc:26464]	0.381262	-0.538488	1.30101	2.0895	0.825004	0.411836	0.761479	-5.56747
ENSG00000229104	ENSG00000229104	YY1P2	YY1 transcription factor pseudogene 2 [Source:HGNC Symbol;Acc:45095]	0.860939	-1.21609	2.93797	-3.51426	0.824958	0.411862	0.761479	-4.82877
ENSG00000259727	ENSG00000259727	RP11-1069G10.2		-0.770921	-2.63094	1.0891	-4.41318	-0.824886	0.411902	0.761499	-4.89681
ENSG00000210741	ENSG00000210741	MIR196A1	microRNA 196a-1 [Source:HGNC Symbol;Acc:31567]	0.28295	-0.399955	0.965854	-3.57668	0.824614	0.412055	0.761729	-5.20617
ENSG00000221760	ENSG00000221760	MIR548J	microRNA 548j [Source:HGNC Symbol;Acc:35276]	0.521437	-0.737163	1.78004	-4.10935	0.824548	0.412093	0.761744	-5.03643
ENSG00000171016	ENSG00000171016	PYGO1	pygopus homolog 1 (Drosophila) [Source:HGNC Symbol;Acc:30256]	0.10086	-0.14261	0.34433	5.38252	0.824469	0.412138	0.761772	-6.78067
ENSG00000108375	ENSG00000108375	RNF43	ring finger protein 43 [Source:HGNC Symbol;Acc:18505]	-0.319881	-1.09225	0.45249	0.840184	-0.82426	0.412255	0.761875	-5.60365
ENSG00000160207	ENSG00000160207	HSF2BP	heat shock transcription factor 2 binding protein [Source:HGNC Symbol;Acc:5226]	-0.139973	-0.477972	0.198027	0.689003	-0.824193	0.412293	0.761875	-5.83991
ENSG00000114854	ENSG00000114854	TNNC1	troponin C type 1 (slow) [Source:HGNC Symbol;Acc:11943]	-0.368026	-1.25677	0.520721	-0.492568	-0.824142	0.412322	0.761875	-5.51448
ENSG00000052802	ENSG00000052802	MSMO1	methylsterol monooxygenase 1 [Source:HGNC Symbol;Acc:10545]	0.144079	-0.203912	0.492069	5.59865	0.824015	0.412394	0.761875	-6.78213
ENSG00000164609	ENSG00000164609	SLU7	SLU7 splicing factor homolog (S. cerevisiae) [Source:HGNC Symbol;Acc:16939]	0.0907523	-0.128446	0.309951	6.74639	0.823991	0.412408	0.761875	-6.61925
ENSG00000123358	ENSG00000123358	NR4A1	nuclear receptor subfamily 4, group A, member 1 [Source:HGNC Symbol;Acc:7980]	0.310375	-0.43935	1.0601	5.56579	0.823923	0.412446	0.761875	-6.48392
ENSG00000141552	ENSG00000141552	ANAPC11	anaphase promoting complex subunit 11 [Source:HGNC Symbol;Acc:14452]	0.0800208	-0.113275	0.273317	4.97418	0.823913	0.412451	0.761875	-6.54765
ENSG00000022277	ENSG00000022277	RTFDC1	replication termination factor 2 domain containing 1 [Source:HGNC Symbol;Acc:15890]	0.0773445	-0.109488	0.264177	5.94059	0.823909	0.412454	0.761875	-6.61384
ENSG00000176732	ENSG00000176732	PFN4	profilin family, member 4 [Source:HGNC Symbol;Acc:31103]	0.229816	-0.325409	0.78504	-1.46121	0.823783	0.412525	0.761875	-5.59301
ENSG00000197724	ENSG00000197724	PHF2	PHD finger protein 2 [Source:HGNC Symbol;Acc:8920]	0.0568026	-0.0804375	0.194043	6.63816	0.823738	0.41255	0.761875	-6.79752
ENSG00000244327	ENSG00000244327	RP11-383G6.3		-0.291815	-0.996868	0.413239	-2.22615	-0.823734	0.412553	0.761875	-5.42695
ENSG00000213527	ENSG00000213527	RP11-591L14.1		-0.849989	-2.90373	1.20375	-4.26156	-0.8237	0.412571	0.761875	-4.82697
ENSG00000148057	ENSG00000148057	IDNK	idnK, gluconokinase homolog (E. coli) [Source:HGNC Symbol;Acc:31367]	-0.19191	-0.655605	0.271786	0.583928	-0.823694	0.412575	0.761875	-5.74293
ENSG00000182132	ENSG00000182132	KCNIP1	Kv channel interacting protein 1 [Source:HGNC Symbol;Acc:15521]	-0.261117	-0.892365	0.370131	2.47502	-0.823259	0.412821	0.761988	-6.04061
ENSG00000213626	ENSG00000213626	LBH	limb bud and heart development [Source:HGNC Symbol;Acc:29532]	0.173351	-0.245724	0.592426	6.56824	0.823258	0.412822	0.761988	-6.73613
ENSG00000227078	ENSG00000227078	AC004448.2		-0.342722	-1.17133	0.485881	1.11965	-0.823185	0.412863	0.761988	-5.34685
ENSG00000164048	ENSG00000164048	ZNF589	zinc finger protein 589 [Source:HGNC Symbol;Acc:16747]	0.0671139	-0.0951496	0.229377	4.52401	0.823177	0.412867	0.761988	-6.63979
ENSG00000260262	ENSG00000260262	RP11-440L14.3		-0.511292	-1.74749	0.724906	-1.93126	-0.823158	0.412878	0.761988	-5.0363
ENSG00000223734	ENSG00000223734	RP11-644K8.1		-0.476712	-1.62937	0.675943	-3.26321	-0.823111	0.412905	0.761988	-5.19222
ENSG00000184194	ENSG00000184194	GPR173	G protein-coupled receptor 173 [Source:HGNC Symbol;Acc:18186]	0.0895214	-0.126944	0.305987	5.86718	0.823077	0.412924	0.761988	-6.72146
ENSG00000161249	ENSG00000161249	DMKN	dermokine [Source:HGNC Symbol;Acc:25063]	0.598986	-0.849387	2.04736	-1.69396	0.823073	0.412926	0.761988	-5.12401
ENSG00000179262	ENSG00000179262	RAD23A	RAD23 homolog A (S. cerevisiae) [Source:HGNC Symbol;Acc:9812]	0.0671507	-0.0952252	0.229527	6.57271	0.823058	0.412934	0.761988	-6.6457
ENSG00000172260	ENSG00000172260	NEGR1	neuronal growth regulator 1 [Source:HGNC Symbol;Acc:17302]	0.215655	-0.305849	0.737159	4.4347	0.823006	0.412964	0.761988	-6.63644
ENSG00000131781	ENSG00000131781	FMO5	flavin containing monooxygenase 5 [Source:HGNC Symbol;Acc:3773]	0.46989	-0.666488	1.60627	-1.83877	0.822953	0.412994	0.761988	-5.14384
ENSG00000143632	ENSG00000143632	ACTA1	actin, alpha 1, skeletal muscle [Source:HGNC Symbol;Acc:129]	-0.473104	-1.61727	0.671061	1.88842	-0.822943	0.413	0.761988	-5.63464
ENSG00000147166	ENSG00000147166	ITGB1BP2	integrin beta 1 binding protein (melusin) 2 [Source:HGNC Symbol;Acc:6154]	-0.226046	-0.77274	0.320649	0.573513	-0.822911	0.413018	0.761988	-5.8319
ENSG00000147206	ENSG00000147206	NXF3	nuclear RNA export factor 3 [Source:HGNC Symbol;Acc:8073]	0.940786	-1.33478	3.21636	-4.07559	0.822815	0.413072	0.762034	-4.90711
ENSG00000259826	ENSG00000259826	RP11-467D6.1		-0.218419	-0.746786	0.309948	0.972777	-0.822728	0.413121	0.762071	-5.71823
ENSG00000228889	ENSG00000228889	UBAC2-AS1	UBAC2 antisense RNA 1 [Source:HGNC Symbol;Acc:42502]	0.145103	-0.205982	0.496188	0.683767	0.822558	0.413217	0.762194	-5.83467
ENSG00000203667	ENSG00000203667	COX20	COX20 cytochrome C oxidase assembly factor [Source:HGNC Symbol;Acc:26970]	0.0945199	-0.134229	0.323269	5.29734	0.822367	0.413326	0.762322	-6.74577
ENSG00000107104	ENSG00000107104	KANK1	KN motif and ankyrin repeat domains 1 [Source:HGNC Symbol;Acc:19309]	0.141607	-0.201126	0.484341	4.76829	0.822302	0.413362	0.762322	-6.61629
ENSG00000132604	ENSG00000132604	TERF2	telomeric repeat binding factor 2 [Source:HGNC Symbol;Acc:11729]	0.0741545	-0.105327	0.253636	6.72925	0.82228	0.413375	0.762322	-6.67081
ENSG00000196230	ENSG00000196230	TUBB	tubulin, beta class I [Source:HGNC Symbol;Acc:20778]	0.225512	-0.320411	0.771436	8.72903	0.822129	0.41346	0.762373	-7.14877
ENSG00000178035	ENSG00000178035	IMPDH2	IMP (inosine 5'-monophosphate) dehydrogenase 2 [Source:HGNC Symbol;Acc:6053]	0.0853291	-0.121242	0.2919	6.82504	0.822109	0.413471	0.762373	-6.71684
ENSG00000111186	ENSG00000111186	WNT5B	wingless-type MMTV integration site family, member 5B [Source:HGNC Symbol;Acc:16265]	-0.151661	-0.518829	0.215507	2.52814	-0.822075	0.413491	0.762373	-6.16084
ENSG00000237506	ENSG00000237506	RPSAP15	ribosomal protein SA pseudogene 15 [Source:HGNC Symbol;Acc:31464]	0.321498	-0.456993	1.09999	-1.62698	0.821914	0.413581	0.762487	-5.39976
ENSG00000268182	ENSG00000268182	SMIM17	small integral membrane protein 17 [Source:HGNC Symbol;Acc:27114]	-0.122925	-0.420613	0.174763	2.39474	-0.821828	0.41363	0.762522	-6.04188
ENSG00000232301	ENSG00000232301	RP11-132A1.3		0.675472	-0.960644	2.31159	-3.63905	0.821666	0.413722	0.762638	-4.96229
ENSG00000134640	ENSG00000134640	MTNR1B	melatonin receptor 1B [Source:HGNC Symbol;Acc:7464]	-0.536126	-1.83487	0.762623	-4.25115	-0.821568	0.413777	0.762685	-5.13441
ENSG00000238105	ENSG00000238105	GOLGA2B		-0.20425	-0.69908	0.290581	2.80028	-0.821497	0.413817	0.762705	-6.04968
ENSG00000178761	ENSG00000178761	FAM219B	family with sequence similarity 219, member B [Source:HGNC Symbol;Acc:24695]	-0.085919	-0.294121	0.122283	5.65305	-0.821307	0.413925	0.762849	-6.72162
ENSG00000106009	ENSG00000106009	BRAT1	BRCA1-associated ATM activator 1 [Source:HGNC Symbol;Acc:21701]	0.0946629	-0.134769	0.324095	4.96139	0.821159	0.414009	0.762897	-6.54984
ENSG00000183696	ENSG00000183696	UPP1	uridine phosphorylase 1 [Source:HGNC Symbol;Acc:12576]	0.146295	-0.208277	0.500868	4.42439	0.821158	0.41401	0.762897	-6.42324
ENSG00000143382	ENSG00000143382	ADAMTSL4	ADAMTS-like 4 [Source:HGNC Symbol;Acc:19706]	0.315137	-0.448721	1.079	1.36256	0.821086	0.41405	0.762913	-5.77733
ENSG00000133454	ENSG00000133454	MYO18B	myosin XVIIIB [Source:HGNC Symbol;Acc:18150]	-0.307282	-1.05215	0.437584	-1.03941	-0.821033	0.41408	0.762913	-5.60411
ENSG00000162521	ENSG00000162521	RBBP4	retinoblastoma binding protein 4 [Source:HGNC Symbol;Acc:9887]	0.057959	-0.0825444	0.198462	8.13391	0.820986	0.414106	0.762913	-6.94294
ENSG00000169083	ENSG00000169083	AR	androgen receptor [Source:HGNC Symbol;Acc:644]	0.143503	-0.204434	0.49144	4.52255	0.820847	0.414185	0.762951	-6.59956
ENSG00000233266	ENSG00000233266	HMGB1P31	high mobility group box 1 pseudogene 31 [Source:HGNC Symbol;Acc:39122]	-0.225938	-0.773748	0.321872	-1.14496	-0.820846	0.414186	0.762951	-5.58045
ENSG00000164252	ENSG00000164252	AGGF1	angiogenic factor with G patch and FHA domains 1 [Source:HGNC Symbol;Acc:24684]	0.101033	-0.143974	0.346041	5.1367	0.820703	0.414267	0.763012	-6.63592
ENSG00000114770	ENSG00000114770	ABCC5	ATP-binding cassette, sub-family C (CFTR/MRP), member 5 [Source:HGNC Symbol;Acc:56]	0.0588349	-0.0838569	0.201527	5.80282	0.820612	0.414318	0.763012	-6.75544
ENSG00000178193	ENSG00000178193	RP4-682C21.5		-0.534829	-1.83205	0.762392	-3.21944	-0.820545	0.414356	0.763012	-5.09502
ENSG00000243646	ENSG00000243646	IL10RB	interleukin 10 receptor, beta [Source:HGNC Symbol;Acc:5965]	0.0854099	-0.121752	0.292572	3.22951	0.820542	0.414358	0.763012	-6.26098
ENSG00000100092	ENSG00000100092	SH3BP1	SH3-domain binding protein 1 [Source:HGNC Symbol;Acc:10824]	0.13201	-0.188186	0.452206	3.79688	0.820528	0.414366	0.763012	-6.30089
ENSG00000178645	ENSG00000178645	C10orf53	chromosome 10 open reading frame 53 [Source:HGNC Symbol;Acc:27421]	-0.532779	-1.82529	0.759736	-4.9455	-0.820377	0.414452	0.763115	-4.92086
ENSG00000131849	ENSG00000131849	ZNF132	zinc finger protein 132 [Source:HGNC Symbol;Acc:12916]	-0.509899	-1.7471	0.727297	-1.47422	-0.820253	0.414522	0.763191	-5.08822
ENSG00000161395	ENSG00000161395	PGAP3	post-GPI attachment to proteins 3 [Source:HGNC Symbol;Acc:23719]	-0.153827	-0.527101	0.219447	2.65219	-0.820175	0.414566	0.763218	-6.29556
ENSG00000227939	ENSG00000227939	RPL3P2	ribosomal protein L3 pseudogene 2 [Source:HGNC Symbol;Acc:17834]	-0.839369	-2.87668	1.19795	-3.95982	-0.819967	0.414684	0.763339	-4.95183
ENSG00000071626	ENSG00000071626	DAZAP1	DAZ associated protein 1 [Source:HGNC Symbol;Acc:2683]	0.0555422	-0.0792716	0.190356	6.8134	0.819955	0.414691	0.763339	-6.71438
ENSG00000172179	ENSG00000172179	PRL	prolactin [Source:HGNC Symbol;Acc:9445]	0.255653	-0.364994	0.876301	-2.37768	0.819801	0.414778	0.763414	-5.6687
ENSG00000268034	ENSG00000268034	AC005795.1		-0.818331	-2.80527	1.16861	-4.33435	-0.819683	0.414845	0.763414	-4.91186
ENSG00000100395	ENSG00000100395	L3MBTL2	l(3)mbt-like 2 (Drosophila) [Source:HGNC Symbol;Acc:18594]	0.0792491	-0.113173	0.271671	5.36321	0.819675	0.414849	0.763414	-6.56171
ENSG00000146477	ENSG00000146477	SLC22A3	solute carrier family 22 (extraneuronal monoamine transporter), member 3 [Source:HGNC Symbol;Acc:10967]	0.629521	-0.899026	2.15807	-4.61427	0.819659	0.414858	0.763414	-5.0146
ENSG00000184389	ENSG00000184389	A3GALT2	alpha 1,3-galactosyltransferase 2 [Source:HGNC Symbol;Acc:30005]	-0.24794	-0.850038	0.354158	-0.187468	-0.819561	0.414914	0.763414	-5.58209
ENSG00000110172	ENSG00000110172	CHORDC1	cysteine and histidine-rich domain (CHORD) containing 1 [Source:HGNC Symbol;Acc:14525]	-0.0617698	-0.211777	0.0882377	6.55361	-0.819531	0.414931	0.763414	-6.72717
ENSG00000233932	ENSG00000233932	CTXN2	cortexin 2 [Source:HGNC Symbol;Acc:31109]	0.235878	-0.336958	0.808714	0.438262	0.81952	0.414938	0.763414	-5.53767
ENSG00000162819	ENSG00000162819	BROX	BRO1 domain and CAAX motif containing [Source:HGNC Symbol;Acc:26512]	0.0838767	-0.119843	0.287597	6.52227	0.819425	0.414991	0.763424	-6.67829
ENSG00000099957	ENSG00000099957	P2RX6	purinergic receptor P2X, ligand-gated ion channel, 6 [Source:HGNC Symbol;Acc:8538]	0.168867	-0.241286	0.57902	0.949075	0.819407	0.415002	0.763424	-5.93808
ENSG00000158887	ENSG00000158887	MPZ	myelin protein zero [Source:HGNC Symbol;Acc:7225]	-0.428601	-1.4698	0.612596	-2.33509	-0.819261	0.415084	0.763498	-5.25741
ENSG00000197361	ENSG00000197361	FBXL22	F-box and leucine-rich repeat protein 22 [Source:HGNC Symbol;Acc:27537]	0.458219	-0.655009	1.57145	-3.91041	0.819201	0.415118	0.763498	-5.30741
ENSG00000165259	ENSG00000165259	HDX	highly divergent homeobox [Source:HGNC Symbol;Acc:26411]	0.0667634	-0.095449	0.228976	4.17445	0.819136	0.415155	0.763498	-6.55727
ENSG00000186866	ENSG00000186866	POFUT2	protein O-fucosyltransferase 2 [Source:HGNC Symbol;Acc:14683]	0.145045	-0.207383	0.497474	5.93249	0.819096	0.415178	0.763498	-6.6267
ENSG00000251401	ENSG00000251401	RP11-11N6.1		-0.339473	-1.16437	0.485426	-4.31136	-0.819042	0.415208	0.763498	-5.34
ENSG00000122694	ENSG00000122694	GLIPR2	GLI pathogenesis-related 2 [Source:HGNC Symbol;Acc:18007]	-0.168354	-0.577452	0.240745	4.96791	-0.819024	0.415218	0.763498	-6.57327
ENSG00000157827	ENSG00000157827	FMNL2	formin-like 2 [Source:HGNC Symbol;Acc:18267]	-0.132161	-0.453347	0.189025	6.79505	-0.818932	0.415271	0.76354	-6.853
ENSG00000250312	ENSG00000250312	ZNF718	zinc finger protein 718 [Source:HGNC Symbol;Acc:26889]	0.0851464	-0.121806	0.292099	4.30906	0.818838	0.415324	0.763585	-6.48982
ENSG00000100360	ENSG00000100360	IFT27	intraflagellar transport 27 homolog (Chlamydomonas) [Source:HGNC Symbol;Acc:18626]	-0.112476	-0.38593	0.160978	4.37381	-0.81861	0.415454	0.763749	-6.6459
ENSG00000267077	ENSG00000267077	RP11-127I20.5		0.242529	-0.347167	0.832225	-0.958055	0.818534	0.415497	0.763749	-5.43023
ENSG00000156103	ENSG00000156103	MMP16	matrix metallopeptidase 16 (membrane-inserted) [Source:HGNC Symbol;Acc:7162]	0.144912	-0.207438	0.497261	6.6852	0.818525	0.415502	0.763749	-6.90591
ENSG00000105948	ENSG00000105948	TTC26	tetratricopeptide repeat domain 26 [Source:HGNC Symbol;Acc:21882]	-0.143995	-0.494151	0.206161	4.02675	-0.81844	0.41555	0.763772	-6.3721
ENSG00000162959	ENSG00000162959	MEMO1	mediator of cell motility 1 [Source:HGNC Symbol;Acc:14014]	-0.108896	-0.37372	0.155929	3.65214	-0.818379	0.415585	0.763772	-6.40893
ENSG00000070759	ENSG00000070759	TESK2	testis-specific kinase 2 [Source:HGNC Symbol;Acc:11732]	0.13415	-0.192117	0.460416	1.01054	0.818312	0.415622	0.763772	-5.84628
ENSG00000227540	ENSG00000227540	RP11-152N13.5		0.153294	-0.219542	0.526131	0.355916	0.818296	0.415632	0.763772	-5.73508
ENSG00000182000	ENSG00000182000	RP11-651P23.2		-0.4158	-1.42736	0.595758	-2.38726	-0.81808	0.415754	0.763943	-5.22142
ENSG00000130733	ENSG00000130733	YIPF2	Yip1 domain family, member 2 [Source:HGNC Symbol;Acc:28476]	0.10371	-0.148622	0.356041	4.84282	0.817992	0.415804	0.763943	-6.49641
ENSG00000244005	ENSG00000244005	NFS1	NFS1 nitrogen fixation 1 homolog (S. cerevisiae) [Source:HGNC Symbol;Acc:15910]	-0.0814231	-0.279538	0.116691	2.86897	-0.817962	0.415821	0.763943	-6.2074
ENSG00000107159	ENSG00000107159	CA9	carbonic anhydrase IX [Source:HGNC Symbol;Acc:1383]	-0.567568	-1.94864	0.813508	-1.98116	-0.817904	0.415854	0.763943	-5.0294
ENSG00000158636	ENSG00000158636	C11orf30	chromosome 11 open reading frame 30 [Source:HGNC Symbol;Acc:18071]	0.0672003	-0.0963261	0.230727	6.97879	0.817872	0.415872	0.763943	-6.72947
ENSG00000241749	ENSG00000241749	RPSAP52	ribosomal protein SA pseudogene 52 [Source:HGNC Symbol;Acc:35752]	-0.815792	-2.80121	1.16962	0.531617	-0.817767	0.415932	0.763998	-5.10855
ENSG00000163947	ENSG00000163947	ARHGEF3	Rho guanine nucleotide exchange factor (GEF) 3 [Source:HGNC Symbol;Acc:683]	0.0792452	-0.113643	0.272134	4.18418	0.817651	0.415998	0.764041	-6.59238
ENSG00000182117	ENSG00000182117	NOP10	NOP10 ribonucleoprotein [Source:HGNC Symbol;Acc:14378]	-0.0995965	-0.34203	0.142837	4.93572	-0.817622	0.416014	0.764041	-6.50786
ENSG00000156787	ENSG00000156787	TBC1D31	TBC1 domain family, member 31 [Source:HGNC Symbol;Acc:30888]	0.0844387	-0.12115	0.290028	3.63805	0.817416	0.416131	0.764203	-6.40908
ENSG00000207808	ENSG00000207808	MIR27A	microRNA 27a [Source:HGNC Symbol;Acc:31613]	0.646356	-0.927783	2.2205	-2.70841	0.817204	0.416251	0.764369	-4.96752
ENSG00000237385	ENSG00000237385	RP11-165J3.5		0.625798	-0.898691	2.15029	-1.79149	0.81698	0.416379	0.764399	-4.88694
ENSG00000182481	ENSG00000182481	KPNA2	karyopherin alpha 2 (RAG cohort 1, importin alpha 1) [Source:HGNC Symbol;Acc:6395]	-0.10283	-0.353345	0.147684	6.57927	-0.816939	0.416402	0.764399	-6.70071
ENSG00000270108	ENSG00000270108	RP11-73M18.6		-0.160649	-0.552023	0.230725	1.08848	-0.816935	0.416404	0.764399	-6.01617
ENSG00000214425	ENSG00000214425	LRRC37A4P	leucine rich repeat containing 37, member A4, pseudogene [Source:HGNC Symbol;Acc:25479]	0.0655784	-0.0941898	0.225347	4.40409	0.816906	0.416421	0.764399	-6.61351
ENSG00000206731	ENSG00000206731	SNORA36	Small nucleolar RNA SNORA36 family [Source:RFAM;Acc:RF00340]	-0.545901	-1.87589	0.784086	-1.18786	-0.816898	0.416425	0.764399	-4.95635
ENSG00000272321	ENSG00000272321	KB-1517D11.4		0.158043	-0.227015	0.543101	1.44574	0.816865	0.416444	0.764399	-5.94358
ENSG00000116209	ENSG00000116209	TMEM59	transmembrane protein 59 [Source:HGNC Symbol;Acc:1239]	0.0902795	-0.12976	0.310318	7.83184	0.816566	0.416614	0.764651	-6.83387
ENSG00000213058	ENSG00000213058	RP4-765C7.2		-0.330374	-1.13564	0.474895	-2.50518	-0.816519	0.416641	0.764651	-5.45403
ENSG00000110274	ENSG00000110274	CEP164	centrosomal protein 164kDa [Source:HGNC Symbol;Acc:29182]	-0.0729221	-0.25068	0.104836	5.31586	-0.816455	0.416677	0.764652	-6.64903
ENSG00000257335	ENSG00000257335	MGAM	maltase-glucoamylase (alpha-glucosidase) [Source:HGNC Symbol;Acc:7043]	0.354363	-0.509489	1.21822	3.89794	0.816415	0.4167	0.764652	-5.48421
ENSG00000249240	ENSG00000249240	AC069368.3	Uncharacterized protein [Source:UniProtKB/TrEMBL;Acc:C9J4A7]	-0.393063	-1.35154	0.565415	-3.71072	-0.816173	0.416838	0.764851	-5.28674
ENSG00000267784	ENSG00000267784	RP11-171I2.1		-0.716184	-2.46308	1.03071	-3.56127	-0.815943	0.416968	0.76499	-4.98515
ENSG00000264608	ENSG00000264608	RP11-192H23.8		0.289717	-0.417011	0.996446	-1.42537	0.815876	0.417006	0.76499	-5.39103
ENSG00000113068	ENSG00000113068	PFDN1	prefoldin subunit 1 [Source:HGNC Symbol;Acc:8866]	0.0830831	-0.119605	0.285772	5.8587	0.815803	0.417048	0.76499	-6.61978
ENSG00000132824	ENSG00000132824	SERINC3	serine incorporator 3 [Source:HGNC Symbol;Acc:11699]	0.0765838	-0.110255	0.263422	7.01211	0.815779	0.417061	0.76499	-6.79017
ENSG00000074603	ENSG00000074603	DPP8	dipeptidyl-peptidase 8 [Source:HGNC Symbol;Acc:16490]	-0.12235	-0.420891	0.176192	7.08405	-0.815642	0.417139	0.76499	-6.73909
ENSG00000072364	ENSG00000072364	AFF4	AF4/FMR2 family, member 4 [Source:HGNC Symbol;Acc:17869]	0.0854666	-0.123097	0.29403	9.70092	0.815566	0.417182	0.76499	-7.02988
ENSG00000236200	ENSG00000236200	KDM4A-AS1	KDM4A antisense RNA 1 [Source:HGNC Symbol;Acc:40528]	-0.295228	-1.01569	0.425229	-1.12183	-0.815551	0.417191	0.76499	-5.42154
ENSG00000116584	ENSG00000116584	ARHGEF2	Rho/Rac guanine nucleotide exchange factor (GEF) 2 [Source:HGNC Symbol;Acc:682]	0.106	-0.152676	0.364675	6.75677	0.815549	0.417192	0.76499	-6.82345
ENSG00000246250	ENSG00000246250	RP11-613D13.5		0.282595	-0.407061	0.97225	-3.10571	0.815518	0.41721	0.76499	-5.65322
ENSG00000201573	ENSG00000201573	Y_RNA	Y RNA [Source:RFAM;Acc:RF00019]	-0.264536	-0.910201	0.381128	-1.96237	-0.815419	0.417266	0.76499	-5.478
ENSG00000134283	ENSG00000134283	PPHLN1	periphilin 1 [Source:HGNC Symbol;Acc:19369]	0.0392845	-0.0566069	0.135176	6.24108	0.815349	0.417306	0.76499	-6.71153
ENSG00000138315	ENSG00000138315	OIT3	oncoprotein induced transcript 3 [Source:HGNC Symbol;Acc:29953]	-0.233377	-0.803075	0.336322	-0.245493	-0.815295	0.417337	0.76499	-5.70175
ENSG00000234969	ENSG00000234969	RP13-33H18.1		0.369296	-0.532199	1.27079	-1.34097	0.815292	0.417339	0.76499	-5.17269
ENSG00000173926	ENSG00000173926	2023-03-03	membrane-associated ring finger (C3HC4) 3, E3 ubiquitin protein ligase [Source:HGNC Symbol;Acc:28728]	0.247625	-0.356877	0.852126	1.89288	0.815264	0.417354	0.76499	-6.09151
ENSG00000257354	ENSG00000257354	RP11-631N16.2		0.112378	-0.16196	0.386715	3.51866	0.815262	0.417356	0.76499	-6.59178
ENSG00000163584	ENSG00000163584	RPL22L1	ribosomal protein L22-like 1 [Source:HGNC Symbol;Acc:27610]	-0.174276	-0.599792	0.251241	3.38162	-0.815121	0.417436	0.765041	-6.26109
ENSG00000180694	ENSG00000180694	TMEM64	transmembrane protein 64 [Source:HGNC Symbol;Acc:25441]	0.12075	-0.174081	0.415581	4.85258	0.815109	0.417442	0.765041	-6.58084
ENSG00000204682	ENSG00000204682	CASC10	cancer susceptibility candidate 10 [Source:HGNC Symbol;Acc:31448]	-0.156161	-0.5375	0.225178	5.13148	-0.81501	0.417499	0.76509	-6.58706
ENSG00000196668	ENSG00000196668	LINC00173	long intergenic non-protein coding RNA 173 [Source:HGNC Symbol;Acc:33791]	-0.182725	-0.629045	0.263596	-0.138983	-0.814802	0.417617	0.765166	-5.77492
ENSG00000086827	ENSG00000086827	ZW10	zw10 kinetochore protein [Source:HGNC Symbol;Acc:13194]	0.071781	-0.103553	0.247115	4.19762	0.814787	0.417626	0.765166	-6.4102
ENSG00000224886	ENSG00000224886	BEND3P3	BEN domain containing 3 pseudogene 3 [Source:HGNC Symbol;Acc:45016]	-0.133891	-0.460959	0.193177	1.23814	-0.814734	0.417656	0.765166	-5.84428
ENSG00000196932	ENSG00000196932	TMEM26	transmembrane protein 26 [Source:HGNC Symbol;Acc:28550]	-0.435393	-1.49912	0.62833	-1.71796	-0.814619	0.417721	0.765166	-5.30749
ENSG00000126264	ENSG00000126264	HCST	hematopoietic cell signal transducer [Source:HGNC Symbol;Acc:16977]	0.325074	-0.469156	1.1193	-0.51235	0.814588	0.417739	0.765166	-5.17594
ENSG00000250972	ENSG00000250972	CKS1BP5	CDC28 protein kinase regulatory subunit 1B pseudogene 5 [Source:HGNC Symbol;Acc:17640]	-0.586108	-2.01818	0.845969	-4.89298	-0.814541	0.417766	0.765166	-5.07361
ENSG00000125675	ENSG00000125675	GRIA3	glutamate receptor, ionotropic, AMPA 3 [Source:HGNC Symbol;Acc:4573]	0.0956128	-0.138013	0.329239	2.77439	0.81451	0.417784	0.765166	-6.36214
ENSG00000256576	ENSG00000256576	RP13-977J11.2		0.191353	-0.276223	0.658928	-0.676116	0.814489	0.417796	0.765166	-5.61861
ENSG00000013573	ENSG00000013573	DDX11	DEAD/H (Asp-Glu-Ala-Asp/His) box helicase 11 [Source:HGNC Symbol;Acc:2736]	0.0903758	-0.130464	0.311216	4.35953	0.814471	0.417805	0.765166	-6.4699
ENSG00000137198	ENSG00000137198	GMPR	guanosine monophosphate reductase [Source:HGNC Symbol;Acc:4376]	0.234202	-0.338195	0.806599	0.358962	0.81432	0.417892	0.76526	-5.83156
ENSG00000257094	ENSG00000257094	RP11-50I19.1		-0.509479	-1.75473	0.735768	-3.82796	-0.814278	0.417916	0.76526	-5.06872
ENSG00000255150	ENSG00000255150	EID3	EP300 interacting inhibitor of differentiation 3 [Source:HGNC Symbol;Acc:32961]	-0.214783	-0.739789	0.310223	-1.03993	-0.814212	0.417953	0.765274	-5.77319
ENSG00000185728	ENSG00000185728	YTHDF3	YTH domain family, member 3 [Source:HGNC Symbol;Acc:26465]	0.0695016	-0.100405	0.239408	7.48082	0.814118	0.418007	0.76529	-6.79927
ENSG00000099715	ENSG00000099715	PCDH11Y	protocadherin 11 Y-linked [Source:HGNC Symbol;Acc:15813]	0.234983	-0.339482	0.809448	-0.44017	0.814094	0.41802	0.76529	-5.6124
ENSG00000260988	ENSG00000260988	RP11-285A1.1		-0.371306	-1.27913	0.536519	-2.28201	-0.814013	0.418067	0.76532	-5.39642
ENSG00000197111	ENSG00000197111	PCBP2	poly(rC) binding protein 2 [Source:HGNC Symbol;Acc:8648]	0.0633798	-0.0916156	0.218375	7.44454	0.81383	0.418171	0.765457	-6.86784
ENSG00000143627	ENSG00000143627	PKLR	pyruvate kinase, liver and RBC [Source:HGNC Symbol;Acc:9020]	0.731176	-1.05762	2.51997	-1.56274	0.81351	0.418353	0.765688	-4.88469
ENSG00000181873	ENSG00000181873	IBA57	IBA57, iron-sulfur cluster assembly homolog (S. cerevisiae) [Source:HGNC Symbol;Acc:27302]	-0.0805866	-0.277753	0.11658	5.08576	-0.81345	0.418387	0.765688	-6.53895
ENSG00000204406	ENSG00000204406	MBD5	methyl-CpG binding domain protein 5 [Source:HGNC Symbol;Acc:20444]	-0.0732749	-0.252564	0.106014	6.71816	-0.813397	0.418417	0.765688	-6.83729
ENSG00000249106	ENSG00000249106	RP11-806K15.1		0.417315	-0.603842	1.43847	-4.34553	0.813342	0.418449	0.765688	-5.25841
ENSG00000270883	ENSG00000270883	RP11-461L13.5		-0.4158	-1.43334	0.60174	-2.56313	-0.81327	0.41849	0.765688	-5.2067
ENSG00000226982	ENSG00000226982	CENPCP1	centromere protein C pseudogene 1 [Source:HGNC Symbol;Acc:1855]	-0.778566	-2.68406	1.12693	-3.86554	-0.813186	0.418538	0.765688	-4.92685
ENSG00000074181	ENSG00000074181	NOTCH3	notch 3 [Source:HGNC Symbol;Acc:7883]	0.165621	-0.239738	0.57098	7.22518	0.813163	0.418551	0.765688	-6.89435
ENSG00000237609	ENSG00000237609	AF064858.10		-0.605515	-2.08752	0.876489	-2.45563	-0.813163	0.418551	0.765688	-4.82484
ENSG00000250007	ENSG00000250007	RP11-814P5.1		0.674832	-0.976867	2.32653	-3.27731	0.813142	0.418563	0.765688	-4.97562
ENSG00000156500	ENSG00000156500	FAM122C	family with sequence similarity 122C [Source:HGNC Symbol;Acc:25202]	-0.172152	-0.593566	0.249263	1.65814	-0.813024	0.41863	0.765758	-6.00128
ENSG00000221968	ENSG00000221968	FADS3	fatty acid desaturase 3 [Source:HGNC Symbol;Acc:3576]	0.12669	-0.183479	0.436858	3.1576	0.812916	0.418692	0.765817	-6.2483
ENSG00000234199	ENSG00000234199	AC010982.1		0.50262	-0.72814	1.73338	-2.96185	0.812771	0.418774	0.765876	-5.03496
ENSG00000250950	ENSG00000250950	RP11-33B1.3		0.186375	-0.270033	0.642784	-0.642496	0.812712	0.418808	0.765876	-5.75206
ENSG00000188549	ENSG00000188549	C15orf52	chromosome 15 open reading frame 52 [Source:HGNC Symbol;Acc:33488]	-0.159059	-0.548576	0.230459	4.11027	-0.812704	0.418812	0.765876	-6.37767
ENSG00000263072	ENSG00000263072	RP11-473M20.14		0.0707325	-0.102531	0.243996	4.51391	0.812484	0.418938	0.765947	-6.51925
ENSG00000244462	ENSG00000244462	RBM12	RNA binding motif protein 12 [Source:HGNC Symbol;Acc:9898]	0.0875731	-0.126949	0.302096	6.61737	0.812456	0.418954	0.765947	-6.83198
ENSG00000164414	ENSG00000164414	SLC35A1	solute carrier family 35 (CMP-sialic acid transporter), member A1 [Source:HGNC Symbol;Acc:11021]	0.078908	-0.114402	0.272218	2.67985	0.812398	0.418987	0.765947	-6.21205
ENSG00000228253	ENSG00000228253	MT-ATP8	mitochondrially encoded ATP synthase 8 [Source:HGNC Symbol;Acc:7415]	0.114966	-0.166683	0.396616	7.54056	0.812386	0.418993	0.765947	-6.96845
ENSG00000237669	ENSG00000237669	HCG4P3	HLA complex group 4 pseudogene 3 [Source:HGNC Symbol;Acc:22922]	0.235624	-0.341627	0.812875	-1.2757	0.812376	0.418999	0.765947	-5.5461
ENSG00000100410	ENSG00000100410	PHF5A	PHD finger protein 5A [Source:HGNC Symbol;Acc:18000]	0.085594	-0.124137	0.295325	4.41646	0.812237	0.419079	0.766039	-6.33726
ENSG00000177374	ENSG00000177374	HIC1	hypermethylated in cancer 1 [Source:HGNC Symbol;Acc:4909]	0.195744	-0.283947	0.675435	2.86054	0.812137	0.419136	0.766052	-5.94452
ENSG00000237212	ENSG00000237212	RP11-569G13.2		0.423521	-0.614463	1.46151	-2.31195	0.812056	0.419182	0.766052	-5.11311
ENSG00000198874	ENSG00000198874	TYW1	tRNA-yW synthesizing protein 1 homolog (S. cerevisiae) [Source:HGNC Symbol;Acc:25598]	-0.0747328	-0.257903	0.108437	4.85872	-0.812006	0.41921	0.766052	-6.47273
ENSG00000039319	ENSG00000039319	ZFYVE16	zinc finger, FYVE domain containing 16 [Source:HGNC Symbol;Acc:20756]	-0.0663115	-0.228848	0.0962249	5.88422	-0.81197	0.419231	0.766052	-6.76271
ENSG00000184608	ENSG00000184608	C8orf12	chromosome 8 open reading frame 12 [Source:HGNC Symbol;Acc:15548]	-0.855948	-2.95398	1.24208	-0.886907	-0.811966	0.419233	0.766052	-4.83656
ENSG00000166592	ENSG00000166592	RRAD	Ras-related associated with diabetes [Source:HGNC Symbol;Acc:10446]	-0.295372	-1.01946	0.428716	3.33616	-0.811857	0.419295	0.766111	-5.81627
ENSG00000162782	ENSG00000162782	TDRD5	tudor domain containing 5 [Source:HGNC Symbol;Acc:20614]	0.887027	-1.288	3.06205	-3.57157	0.81166	0.419408	0.766225	-4.8624
ENSG00000264635	ENSG00000264635	RP11-769O8.3		-0.244758	-0.844962	0.355446	-1.60107	-0.811595	0.419445	0.766225	-5.59712
ENSG00000140839	ENSG00000140839	CLEC18B	C-type lectin domain family 18, member B [Source:HGNC Symbol;Acc:33849]	-0.167445	-0.578062	0.243172	3.76535	-0.811593	0.419446	0.766225	-6.41528
ENSG00000272529	ENSG00000272529	RP11-415F23.4		-0.220782	-0.762267	0.320703	-0.230204	-0.811483	0.419509	0.766285	-5.64626
ENSG00000074356	ENSG00000074356	C17orf85	chromosome 17 open reading frame 85 [Source:HGNC Symbol;Acc:24612]	0.0637861	-0.0926646	0.220237	6.52645	0.811429	0.41954	0.766288	-6.77354
ENSG00000184933	ENSG00000184933	OR6A2	olfactory receptor, family 6, subfamily A, member 2 [Source:HGNC Symbol;Acc:15301]	-0.534809	-1.84672	0.777107	-4.54455	-0.811324	0.4196	0.766313	-5.1283
ENSG00000124574	ENSG00000124574	ABCC10	ATP-binding cassette, sub-family C (CFTR/MRP), member 10 [Source:HGNC Symbol;Acc:52]	0.0972744	-0.141352	0.335901	4.72656	0.811301	0.419613	0.766313	-6.62382
ENSG00000272515	ENSG00000272515	RP11-29P20.1		0.824787	-1.19885	2.84843	-3.36594	0.811167	0.419689	0.766346	-5.03212
ENSG00000054356	ENSG00000054356	PTPRN	protein tyrosine phosphatase, receptor type, N [Source:HGNC Symbol;Acc:9676]	0.351915	-0.511612	1.21544	6.69939	0.81108	0.419739	0.766346	-6.67886
ENSG00000197150	ENSG00000197150	ABCB8	ATP-binding cassette, sub-family B (MDR/TAP), member 8 [Source:HGNC Symbol;Acc:49]	-0.0816638	-0.282051	0.118724	5.19841	-0.811075	0.419742	0.766346	-6.61512
ENSG00000272502	ENSG00000272502	RP11-713M15.2		-0.65578	-2.26496	0.953403	-3.0219	-0.811063	0.419749	0.766346	-4.95294
ENSG00000143198	ENSG00000143198	MGST3	microsomal glutathione S-transferase 3 [Source:HGNC Symbol;Acc:7064]	-0.0816398	-0.282057	0.118777	4.77052	-0.810718	0.419946	0.766638	-6.67294
ENSG00000169213	ENSG00000169213	RAB3B	RAB3B, member RAS oncogene family [Source:HGNC Symbol;Acc:9778]	0.114181	-0.166134	0.394497	5.31937	0.810679	0.419968	0.766638	-6.59296
ENSG00000148110	ENSG00000148110	HIATL1	hippocampus abundant transcript-like 1 [Source:HGNC Symbol;Acc:23376]	0.0946456	-0.137749	0.32704	4.97854	0.810543	0.420046	0.766726	-6.62416
ENSG00000227407	ENSG00000227407	AC008746.3		0.173819	-0.253022	0.60066	-0.0470464	0.810462	0.420092	0.766748	-5.72652
ENSG00000134243	ENSG00000134243	SORT1	sortilin 1 [Source:HGNC Symbol;Acc:11186]	0.131955	-0.192105	0.456016	8.2304	0.810406	0.420124	0.766748	-6.99379
ENSG00000207990	ENSG00000207990	MIR182	microRNA 182 [Source:HGNC Symbol;Acc:31553]	0.457379	-0.665961	1.58072	-4.90071	0.810339	0.420162	0.766748	-5.02883
ENSG00000067182	ENSG00000067182	TNFRSF1A	tumor necrosis factor receptor superfamily, member 1A [Source:HGNC Symbol;Acc:11916]	0.121626	-0.177101	0.420354	4.9963	0.810315	0.420176	0.766748	-6.62735
ENSG00000104976	ENSG00000104976	SNAPC2	small nuclear RNA activating complex, polypeptide 2, 45kDa [Source:HGNC Symbol;Acc:11135]	-0.104811	-0.36233	0.152709	4.52331	-0.810024	0.420342	0.766998	-6.35889
ENSG00000153815	ENSG00000153815	CMIP	c-Maf inducing protein [Source:HGNC Symbol;Acc:24319]	0.0856749	-0.124842	0.296192	8.69061	0.80997	0.420373	0.767	-6.93471
ENSG00000117155	ENSG00000117155	SSX2IP	synovial sarcoma, X breakpoint 2 interacting protein [Source:HGNC Symbol;Acc:16509]	0.0842002	-0.122737	0.291137	4.82175	0.809798	0.420471	0.767126	-6.63431
ENSG00000161905	ENSG00000161905	ALOX15	arachidonate 15-lipoxygenase [Source:HGNC Symbol;Acc:433]	-0.600549	-2.07663	0.875536	0.93271	-0.809728	0.420511	0.767131	-4.99495
ENSG00000164002	ENSG00000164002	EXO5	exonuclease 5 [Source:HGNC Symbol;Acc:26115]	0.121717	-0.177471	0.420905	1.97775	0.80967	0.420544	0.767131	-6.12471
ENSG00000231752	ENSG00000231752	EMBP1	embigin pseudogene 1 [Source:HGNC Symbol;Acc:38661]	0.271585	-0.396016	0.939186	-1.02123	0.809638	0.420563	0.767131	-5.57594
ENSG00000256427	ENSG00000256427	RP11-118B22.4		0.304425	-0.444033	1.05288	-2.43465	0.809496	0.420644	0.767186	-5.20196
ENSG00000138162	ENSG00000138162	TACC2	transforming, acidic coiled-coil containing protein 2 [Source:HGNC Symbol;Acc:11523]	0.067363	-0.0982585	0.232985	7.8325	0.809481	0.420652	0.767186	-6.85062
ENSG00000138646	ENSG00000138646	HERC5	HECT and RLD domain containing E3 ubiquitin protein ligase 5 [Source:HGNC Symbol;Acc:24368]	0.200701	-0.292811	0.694213	2.32685	0.809382	0.420709	0.767235	-5.9857
ENSG00000261357	ENSG00000261357	RP11-626G11.1		0.4085	-0.596162	1.41316	-2.47952	0.809233	0.420794	0.767337	-5.22027
ENSG00000267088	ENSG00000267088	RP11-115N12.1		0.238552	-0.348202	0.825305	-0.628168	0.809149	0.420842	0.767354	-5.45065
ENSG00000226435	ENSG00000226435	ANKRD18DP	ankyrin repeat domain 18D, pseudogene [Source:HGNC Symbol;Acc:28016]	-0.600436	-2.07749	0.876615	-4.67497	-0.809045	0.420901	0.767354	-4.92348
ENSG00000003989	ENSG00000003989	SLC7A2	solute carrier family 7 (cationic amino acid transporter, y+ system), member 2 [Source:HGNC Symbol;Acc:11060]	-0.273635	-0.946844	0.399574	2.96873	-0.808953	0.420954	0.767354	-6.23043
ENSG00000226321	ENSG00000226321	AC104809.3	Putative ciliary rootlet coiled-coil protein-like 3 protein [Source:UniProtKB/Swiss-Prot;Acc:H7BZ55]	-0.811862	-2.80924	1.18552	-5.32686	-0.808953	0.420954	0.767354	-4.88415
ENSG00000140905	ENSG00000140905	GCSH	glycine cleavage system protein H (aminomethyl carrier) [Source:HGNC Symbol;Acc:4208]	0.135265	-0.197565	0.468096	2.07943	0.808845	0.421016	0.767354	-6.13375
ENSG00000112981	ENSG00000112981	NME5	NME/NM23 family member 5 [Source:HGNC Symbol;Acc:7853]	-0.138002	-0.477589	0.201585	2.21764	-0.808791	0.421047	0.767354	-6.16372
ENSG00000165929	ENSG00000165929	TC2N	tandem C2 domains, nuclear [Source:HGNC Symbol;Acc:19859]	-0.260943	-0.903056	0.38117	2.63223	-0.80879	0.421047	0.767354	-6.27923
ENSG00000259789	ENSG00000259789	RP11-1078H9.6		0.736397	-1.07575	2.54854	-2.41514	0.808763	0.421063	0.767354	-4.88393
ENSG00000010319	ENSG00000010319	SEMA3G	sema domain, immunoglobulin domain (Ig), short basic domain, secreted, (semaphorin) 3G [Source:HGNC Symbol;Acc:30400]	0.443043	-0.647292	1.53338	-2.0333	0.808701	0.421098	0.767354	-5.34981
ENSG00000271980	ENSG00000271980	CTD-2256P15.4		0.461595	-0.674399	1.59759	-2.77105	0.8087	0.421099	0.767354	-5.10538
ENSG00000100239	ENSG00000100239	PPP6R2	protein phosphatase 6, regulatory subunit 2 [Source:HGNC Symbol;Acc:19253]	0.0628693	-0.0918805	0.217619	6.58742	0.808556	0.421181	0.76745	-6.7861
ENSG00000152104	ENSG00000152104	PTPN14	protein tyrosine phosphatase, non-receptor type 14 [Source:HGNC Symbol;Acc:9647]	-0.151323	-0.523852	0.221205	6.24713	-0.808441	0.421247	0.767483	-6.68778
ENSG00000263050	ENSG00000263050	RP11-667K14.3		-0.264744	-0.916507	0.38702	-0.270021	-0.808421	0.421258	0.767483	-5.46628
ENSG00000258839	ENSG00000258839	MC1R	melanocortin 1 receptor (alpha melanocyte stimulating hormone receptor) [Source:HGNC Symbol;Acc:6929]	0.144858	-0.211791	0.501507	4.22872	0.808358	0.421295	0.767495	-6.29195
ENSG00000241837	ENSG00000241837	ATP5O	ATP synthase, H+ transporting, mitochondrial F1 complex, O subunit [Source:HGNC Symbol;Acc:850]	0.0832444	-0.121748	0.288237	5.13444	0.808201	0.421384	0.767583	-6.52372
ENSG00000263165	ENSG00000263165	RP11-810M2.2		-0.16836	-0.58297	0.246249	-0.847394	-0.80817	0.421402	0.767583	-5.79811
ENSG00000189014	ENSG00000189014	FAM35DP	family with sequence similarity 35, member D, pseudogene [Source:HGNC Symbol;Acc:34038]	-0.576205	-1.99528	0.842873	-4.39035	-0.808114	0.421434	0.767588	-5.08047
ENSG00000144355	ENSG00000144355	DLX1	distal-less homeobox 1 [Source:HGNC Symbol;Acc:2914]	0.206234	-0.301828	0.714297	1.56275	0.807878	0.421569	0.767776	-6.42949
ENSG00000272078	ENSG00000272078	RP4-734G22.3		-0.600802	-2.08098	0.879374	0.252477	-0.807829	0.421597	0.767776	-5.0678
ENSG00000198553	ENSG00000198553	KCNRG	potassium channel regulator [Source:HGNC Symbol;Acc:18893]	-0.292222	-1.01224	0.427794	-1.90999	-0.807743	0.421646	0.767813	-5.40481
ENSG00000197442	ENSG00000197442	MAP3K5	mitogen-activated protein kinase kinase kinase 5 [Source:HGNC Symbol;Acc:6857]	0.133726	-0.195797	0.463249	2.64197	0.807666	0.42169	0.767839	-6.17678
ENSG00000184678	ENSG00000184678	HIST2H2BE	histone cluster 2, H2be [Source:HGNC Symbol;Acc:4760]	-0.142817	-0.494773	0.20914	6.6465	-0.807592	0.421733	0.767862	-6.68141
ENSG00000257839	ENSG00000257839	RP11-290L1.2		-0.239494	-0.830061	0.351074	-1.46542	-0.807099	0.422015	0.76827	-5.54308
ENSG00000213904	ENSG00000213904	LIPE-AS1	LIPE antisense RNA 1 [Source:HGNC Symbol;Acc:48589]	-0.186573	-0.646643	0.273497	1.83785	-0.807098	0.422016	0.76827	-5.98991
ENSG00000114739	ENSG00000114739	ACVR2B	activin A receptor, type IIB [Source:HGNC Symbol;Acc:174]	0.0913192	-0.133911	0.316549	6.27749	0.806934	0.422109	0.768357	-6.8185
ENSG00000158122	ENSG00000158122	AAED1	AhpC/TSA antioxidant enzyme domain containing 1 [Source:HGNC Symbol;Acc:16881]	0.181192	-0.265713	0.628097	2.69659	0.806911	0.422123	0.768357	-6.08919
ENSG00000136436	ENSG00000136436	CALCOCO2	calcium binding and coiled-coil domain 2 [Source:HGNC Symbol;Acc:29912]	0.0967438	-0.141895	0.335383	5.50404	0.806833	0.422168	0.768385	-6.62933
ENSG00000230872	ENSG00000230872	AC092338.5		-0.610091	-2.11529	0.895111	-2.00851	-0.806681	0.422254	0.768439	-4.95113
ENSG00000197061	ENSG00000197061	HIST1H4C	histone cluster 1, H4c [Source:HGNC Symbol;Acc:4787]	-0.207295	-0.71873	0.30414	6.80169	-0.806677	0.422257	0.768439	-6.58174
ENSG00000225521	ENSG00000225521	AC005237.4		-0.721774	-2.50279	1.05924	-1.07577	-0.806558	0.422325	0.768459	-4.83211
ENSG00000259642	ENSG00000259642	C15orf37	chromosome 15 open reading frame 37 [Source:HGNC Symbol;Acc:27521]	0.135086	-0.198247	0.468419	2.5179	0.806555	0.422327	0.768459	-6.06521
ENSG00000232850	ENSG00000232850	AL590708.2		0.356702	-0.523575	1.23698	-2.30727	0.806469	0.422376	0.768467	-5.34081
ENSG00000229721	ENSG00000229721	RP11-252I14.1		0.229438	-0.336792	0.795667	-0.854371	0.806443	0.422391	0.768467	-5.59572
ENSG00000226977	ENSG00000226977	HMGN1P24	high mobility group nucleosome binding domain 1 pseudogene 24 [Source:HGNC Symbol;Acc:39368]	-0.342162	-1.18669	0.502364	-2.28125	-0.806344	0.422448	0.768517	-5.38495
ENSG00000265055	ENSG00000265055	AC145343.2		0.490302	-0.719964	1.70057	-3.75896	0.806278	0.422486	0.768532	-5.11661
ENSG00000204335	ENSG00000204335	SP5	Sp5 transcription factor [Source:HGNC Symbol;Acc:14529]	0.660994	-0.970794	2.29278	-3.58606	0.806186	0.422538	0.768535	-5.07523
ENSG00000250069	ENSG00000250069	CTB-131B5.2		-0.205391	-0.712445	0.301664	-0.0989784	-0.806172	0.422546	0.768535	-5.77183
ENSG00000265692	ENSG00000265692	RP13-516M14.4		0.282199	-0.414639	0.979036	-1.69029	0.805982	0.422655	0.768679	-5.49455
ENSG00000149090	ENSG00000149090	PAMR1	peptidase domain containing associated with muscle regeneration 1 [Source:HGNC Symbol;Acc:24554]	-0.572954	-1.98802	0.842112	0.273928	-0.805832	0.422741	0.768781	-5.51903
ENSG00000256238	ENSG00000256238	RP11-473N11.2		0.258246	-0.379658	0.896151	0.0140273	0.805713	0.422809	0.768806	-5.45181
ENSG00000176716	ENSG00000176716	OR10AB1P	olfactory receptor, family 10, subfamily AB, member 1 pseudogene [Source:HGNC Symbol;Acc:14804]	0.775681	-1.14038	2.69174	-3.81038	0.805706	0.422813	0.768806	-4.89435
ENSG00000148386	ENSG00000148386	LCN9	lipocalin 9 [Source:HGNC Symbol;Acc:17442]	-0.476265	-1.65282	0.700287	-1.01687	-0.805637	0.422853	0.768823	-5.43198
ENSG00000146143	ENSG00000146143	PRIM2	primase, DNA, polypeptide 2 (58kDa) [Source:HGNC Symbol;Acc:9370]	-0.0948529	-0.329197	0.139491	3.96659	-0.805562	0.422896	0.768848	-6.33703
ENSG00000200888	ENSG00000200888	Y_RNA	Y RNA [Source:RFAM;Acc:RF00019]	0.350069	-0.51493	1.21507	-2.58916	0.805453	0.422958	0.768908	-5.24949
ENSG00000232558	ENSG00000232558	KCND3-IT1	KCND3 intronic transcript 1 (non-protein coding) [Source:HGNC Symbol;Acc:41350]	-0.356436	-1.23723	0.524359	-2.84751	-0.805394	0.422992	0.768915	-5.44004
ENSG00000167700	ENSG00000167700	MFSD3	major facilitator superfamily domain containing 3 [Source:HGNC Symbol;Acc:25157]	0.121372	-0.178584	0.421329	4.17123	0.805309	0.423041	0.768929	-6.4284
ENSG00000230630	ENSG00000230630	DNM3OS	DNM3 opposite strand/antisense RNA [Source:HGNC Symbol;Acc:41228]	-0.710784	-2.46751	1.04594	-1.98826	-0.805259	0.42307	0.768929	-4.935
ENSG00000261457	ENSG00000261457	AC002519.6		0.681596	-1.00312	2.36631	-1.41845	0.805199	0.423104	0.768929	-4.9353
ENSG00000175662	ENSG00000175662	TOM1L2	target of myb1-like 2 (chicken) [Source:HGNC Symbol;Acc:11984]	-0.0645032	-0.223949	0.0949429	7.20197	-0.805136	0.42314	0.768929	-6.81977
ENSG00000108679	ENSG00000108679	LGALS3BP	lectin, galactoside-binding, soluble, 3 binding protein [Source:HGNC Symbol;Acc:6564]	0.111647	-0.164339	0.387634	6.33496	0.805123	0.423148	0.768929	-6.85806
ENSG00000185834	ENSG00000185834	RPL12P4	ribosomal protein L12 pseudogene 4 [Source:HGNC Symbol;Acc:16587]	-0.602258	-2.09136	0.886846	-3.42062	-0.804932	0.423257	0.769073	-5.08302
ENSG00000246145	ENSG00000246145	RP11-346I3.4		-0.405174	-1.40716	0.596807	-1.9819	-0.804793	0.423337	0.769127	-5.30772
ENSG00000196369	ENSG00000196369	SRGAP2B	SLIT-ROBO Rho GTPase activating protein 2B [Source:HGNC Symbol;Acc:35237]	-0.108583	-0.37711	0.159944	4.12755	-0.804778	0.423346	0.769127	-6.42236
ENSG00000131069	ENSG00000131069	ACSS2	acyl-CoA synthetase short-chain family member 2 [Source:HGNC Symbol;Acc:15814]	-0.0887005	-0.308092	0.130691	4.38018	-0.804651	0.423418	0.769205	-6.49681
ENSG00000199630	ENSG00000199630	Y_RNA	Y RNA [Source:RFAM;Acc:RF00019]	-0.351133	-1.21982	0.517553	-3.40108	-0.804471	0.423522	0.769339	-5.34764
ENSG00000202337	ENSG00000202337	RNU6-8	RNA, U6 small nuclear 8 [Source:HGNC Symbol;Acc:34285]	-0.481912	-1.67434	0.710513	-3.00815	-0.804338	0.423598	0.769352	-5.09854
ENSG00000188321	ENSG00000188321	ZNF559	zinc finger protein 559 [Source:HGNC Symbol;Acc:28197]	-0.0973812	-0.338341	0.143579	4.60389	-0.804327	0.423604	0.769352	-6.63605
ENSG00000163666	ENSG00000163666	HESX1	HESX homeobox 1 [Source:HGNC Symbol;Acc:4877]	-0.357112	-1.24077	0.52655	-2.16728	-0.804303	0.423618	0.769352	-5.28049
ENSG00000226800	ENSG00000226800	CACTIN-AS1	CACTIN antisense RNA 1 [Source:HGNC Symbol;Acc:31391]	0.283039	-0.41746	0.983538	-1.15097	0.804158	0.423701	0.76945	-5.38757
ENSG00000187634	ENSG00000187634	SAMD11	sterile alpha motif domain containing 11 [Source:HGNC Symbol;Acc:28706]	0.310967	-0.458817	1.08075	1.79963	0.803984	0.423801	0.769522	-5.53221
ENSG00000135365	ENSG00000135365	PHF21A	PHD finger protein 21A [Source:HGNC Symbol;Acc:24156]	0.0478812	-0.0706475	0.16641	6.16753	0.803976	0.423806	0.769522	-6.80331
ENSG00000227203	ENSG00000227203	SUB1P1	SUB1 homolog (S. cerevisiae) pseudogene 1 [Source:HGNC Symbol;Acc:32300]	0.333022	-0.491408	1.15745	-2.17254	0.803934	0.42383	0.769522	-5.3664
ENSG00000200372	ENSG00000200372	RNU5E-8P	RNA, U5E small nuclear 8, pseudogene [Source:HGNC Symbol;Acc:42528]	0.364396	-0.537841	1.26663	-2.85492	0.803813	0.423899	0.769594	-5.37435
ENSG00000212539	ENSG00000212539	U3	Small nucleolar RNA U3 [Source:RFAM;Acc:RF00012]	-0.424564	-1.47623	0.627104	-4.25237	-0.803464	0.4241	0.769905	-5.13421
ENSG00000121351	ENSG00000121351	IAPP	islet amyloid polypeptide [Source:HGNC Symbol;Acc:5329]	-0.343812	-1.19573	0.508105	-2.67594	-0.803204	0.424249	0.770049	-5.38644
ENSG00000244247	ENSG00000244247	RP11-139K4.2		-0.477289	-1.65996	0.705377	-2.16356	-0.803195	0.424254	0.770049	-5.18022
ENSG00000196873	ENSG00000196873	CBWD3	COBW domain containing 3 [Source:HGNC Symbol;Acc:18519]	-0.148386	-0.516091	0.219319	3.15228	-0.803148	0.424282	0.770049	-6.27367
ENSG00000118473	ENSG00000118473	SGIP1	SH3-domain GRB2-like (endophilin) interacting protein 1 [Source:HGNC Symbol;Acc:25412]	-0.158403	-0.550944	0.234138	5.42359	-0.803119	0.424298	0.770049	-6.633
ENSG00000122025	ENSG00000122025	FLT3	fms-related tyrosine kinase 3 [Source:HGNC Symbol;Acc:3765]	-0.700896	-2.43817	1.03638	1.18126	-0.802948	0.424396	0.770173	-5.23497
ENSG00000123572	ENSG00000123572	NRK	Nik related kinase [Source:HGNC Symbol;Acc:25391]	0.408463	-0.604184	1.42111	-3.77882	0.80278	0.424493	0.770215	-5.21022
ENSG00000242282	ENSG00000242282	AC108488.4		0.179074	-0.264908	0.623055	1.3469	0.802729	0.424522	0.770215	-5.75611
ENSG00000162613	ENSG00000162613	FUBP1	far upstream element (FUSE) binding protein 1 [Source:HGNC Symbol;Acc:4004]	0.0536185	-0.0793332	0.18657	7.70203	0.802644	0.424571	0.770215	-6.90249
ENSG00000267682	ENSG00000267682	CTD-3220F14.2		-0.185943	-0.647021	0.275135	0.427388	-0.802615	0.424588	0.770215	-5.86425
ENSG00000225366	ENSG00000225366	TDGF1P3	teratocarcinoma-derived growth factor 1 pseudogene 3 [Source:HGNC Symbol;Acc:11703]	-0.324292	-1.12844	0.479859	-1.59351	-0.802603	0.424595	0.770215	-5.5117
ENSG00000112651	ENSG00000112651	MRPL2	mitochondrial ribosomal protein L2 [Source:HGNC Symbol;Acc:14056]	-0.103992	-0.361863	0.153879	3.44322	-0.802599	0.424597	0.770215	-6.25909
ENSG00000103657	ENSG00000103657	HERC1	HECT and RLD domain containing E3 ubiquitin protein ligase family member 1 [Source:HGNC Symbol;Acc:4867]	0.0694631	-0.102814	0.24174	9.11366	0.80247	0.424671	0.770242	-7.02975
ENSG00000261801	ENSG00000261801	LOXL1-AS1	LOXL1 antisense RNA 1 [Source:HGNC Symbol;Acc:44169]	0.125058	-0.185101	0.435217	1.45191	0.802469	0.424672	0.770242	-6.04774
ENSG00000172901	ENSG00000172901	AQPEP	Aminopeptidase Q [Source:UniProtKB/Swiss-Prot;Acc:Q6Q4G3]	-0.154641	-0.538225	0.228943	2.29615	-0.802354	0.424738	0.770246	-5.85129
ENSG00000103187	ENSG00000103187	COTL1	coactosin-like 1 (Dictyostelium) [Source:HGNC Symbol;Acc:18304]	0.0823429	-0.121911	0.286596	7.87271	0.80234	0.424746	0.770246	-6.8883
ENSG00000230300	ENSG00000230300	STARD13-IT1	STARD13 intronic transcript 1 (non-protein coding) [Source:HGNC Symbol;Acc:41453]	-0.227474	-0.791854	0.336907	-1.5553	-0.80216	0.424849	0.770246	-5.72808
ENSG00000172493	ENSG00000172493	AFF1	AF4/FMR2 family, member 1 [Source:HGNC Symbol;Acc:7135]	-0.120683	-0.420124	0.178758	6.34968	-0.802113	0.424876	0.770246	-6.82008
ENSG00000272223	ENSG00000272223	RP1-20C7.6		0.320684	-0.475008	1.11638	-2.53037	0.802111	0.424878	0.770246	-5.3548
ENSG00000263338	ENSG00000263338	RP11-235E17.3		-0.287904	-1.00228	0.426472	-2.4066	-0.80209	0.42489	0.770246	-5.39698
ENSG00000067057	ENSG00000067057	PFKP	phosphofructokinase, platelet [Source:HGNC Symbol;Acc:8878]	-0.171774	-0.598007	0.25446	5.71907	-0.802067	0.424903	0.770246	-6.55822
ENSG00000224292	ENSG00000224292	AF196972.9		-0.41686	-1.45128	0.617562	-3.49515	-0.802037	0.42492	0.770246	-5.19542
ENSG00000261775	ENSG00000261775	RP11-10O17.3		-0.319463	-1.11223	0.473307	-3.30393	-0.802001	0.424941	0.770246	-5.39194
ENSG00000231605	ENSG00000231605	RP11-277B15.2		-0.93864	-3.26836	1.39108	-3.61008	-0.801858	0.425023	0.770341	-4.84141
ENSG00000128578	ENSG00000128578	STRIP2	striatin interacting protein 2 [Source:HGNC Symbol;Acc:22209]	0.131774	-0.195338	0.458885	3.07812	0.801743	0.425089	0.770407	-6.18738
ENSG00000009724	ENSG00000009724	MASP2	mannan-binding lectin serine peptidase 2 [Source:HGNC Symbol;Acc:6902]	0.56694	-0.840521	1.9744	0.00155613	0.801683	0.425124	0.770416	-5.09289
ENSG00000228830	ENSG00000228830	RP4-781K5.2		-0.652755	-2.27353	0.968017	-2.20436	-0.801549	0.4252	0.770502	-4.95969
ENSG00000260708	ENSG00000260708	CTA-29F11.1		0.159452	-0.236503	0.555408	1.56207	0.801467	0.425248	0.770533	-5.82645
ENSG00000198198	ENSG00000198198	SZT2	seizure threshold 2 homolog (mouse) [Source:HGNC Symbol;Acc:29040]	-0.0916737	-0.319363	0.136016	6.51258	-0.801315	0.425335	0.770578	-6.76038
ENSG00000231149	ENSG00000231149	RP11-10J18.3		-0.340026	-1.18462	0.504567	-2.07133	-0.801247	0.425375	0.770578	-5.19618
ENSG00000188747	ENSG00000188747	NOXA1	NADPH oxidase activator 1 [Source:HGNC Symbol;Acc:10668]	0.125571	-0.186344	0.437485	1.65874	0.801226	0.425387	0.770578	-6.07535
ENSG00000233221	ENSG00000233221	AC133785.1		0.52527	-0.779499	1.83004	-1.9042	0.801218	0.425391	0.770578	-5.22351
ENSG00000169976	ENSG00000169976	SF3B5	splicing factor 3b, subunit 5, 10kDa [Source:HGNC Symbol;Acc:21083]	0.0810406	-0.120301	0.282382	4.93997	0.80107	0.425476	0.770678	-6.56214
ENSG00000172594	ENSG00000172594	SMPDL3A	sphingomyelin phosphodiesterase, acid-like 3A [Source:HGNC Symbol;Acc:17389]	0.104449	-0.155067	0.363965	3.33189	0.801019	0.425506	0.770678	-6.32411
ENSG00000001617	ENSG00000001617	SEMA3F	sema domain, immunoglobulin domain (Ig), short basic domain, secreted, (semaphorin) 3F [Source:HGNC Symbol;Acc:10728]	0.268635	-0.398996	0.936266	3.82437	0.800807	0.425628	0.770726	-6.29101
ENSG00000261386	ENSG00000261386	CTD-2012K14.6		-0.223326	-0.778351	0.3317	-0.355835	-0.800806	0.425628	0.770726	-5.62105
ENSG00000092020	ENSG00000092020	PPP2R3C	protein phosphatase 2, regulatory subunit B'', gamma [Source:HGNC Symbol;Acc:17485]	0.0707555	-0.105099	0.24661	4.57217	0.800771	0.425649	0.770726	-6.50083
ENSG00000105983	ENSG00000105983	LMBR1	limb region 1 homolog (mouse) [Source:HGNC Symbol;Acc:13243]	0.0757629	-0.112549	0.264075	6.53351	0.80072	0.425678	0.770726	-6.80702
ENSG00000243675	ENSG00000243675	RP11-379F4.1		-0.340884	-1.18817	0.506403	-1.64693	-0.800715	0.425681	0.770726	-5.29801
ENSG00000166387	ENSG00000166387	PPFIBP2	PTPRF interacting protein, binding protein 2 (liprin beta 2) [Source:HGNC Symbol;Acc:9250]	0.142937	-0.212385	0.498259	2.05551	0.800618	0.425736	0.770773	-6.13957
ENSG00000151136	ENSG00000151136	BTBD11	BTB (POZ) domain containing 11 [Source:HGNC Symbol;Acc:23844]	-0.100912	-0.351896	0.150072	3.52241	-0.800201	0.425977	0.77107	-6.18897
ENSG00000200086	ENSG00000200086	RNU6-433P	RNA, U6 small nuclear 433, pseudogene [Source:HGNC Symbol;Acc:47396]	-0.288913	-1.0075	0.429674	-2.75972	-0.800183	0.425987	0.77107	-5.52568
ENSG00000141540	ENSG00000141540	TTYH2	tweety homolog 2 (Drosophila) [Source:HGNC Symbol;Acc:13877]	-0.190014	-0.66264	0.282613	5.10419	-0.800145	0.426009	0.77107	-6.6539
ENSG00000104361	ENSG00000104361	NIPAL2	NIPA-like domain containing 2 [Source:HGNC Symbol;Acc:25854]	-0.135331	-0.471951	0.201289	1.46503	-0.800127	0.426019	0.77107	-6.10782
ENSG00000189144	ENSG00000189144	ZNF573	zinc finger protein 573 [Source:HGNC Symbol;Acc:26420]	0.072223	-0.107466	0.251912	4.56086	0.799937	0.426129	0.771185	-6.46597
ENSG00000132429	ENSG00000132429	POPDC3	popeye domain containing 3 [Source:HGNC Symbol;Acc:17649]	0.181231	-0.269712	0.632174	0.735423	0.799858	0.426174	0.771185	-5.88868
ENSG00000268201	ENSG00000268201	CTD-3138B18.6		-0.182546	-0.636765	0.271672	-0.384452	-0.799853	0.426177	0.771185	-5.75472
ENSG00000129083	ENSG00000129083	COPB1	coatomer protein complex, subunit beta 1 [Source:HGNC Symbol;Acc:2231]	-0.0559374	-0.19513	0.0832555	7.29278	-0.799811	0.426201	0.771185	-6.78425
ENSG00000084623	ENSG00000084623	EIF3I	eukaryotic translation initiation factor 3, subunit I [Source:HGNC Symbol;Acc:3272]	-0.0832465	-0.290441	0.123948	6.71747	-0.79963	0.426305	0.771319	-6.70762
ENSG00000105136	ENSG00000105136	ZNF419	zinc finger protein 419 [Source:HGNC Symbol;Acc:20648]	0.0879705	-0.131055	0.306996	5.21212	0.799363	0.426459	0.771505	-6.57254
ENSG00000154380	ENSG00000154380	ENAH	enabled homolog (Drosophila) [Source:HGNC Symbol;Acc:18271]	0.123596	-0.184134	0.431326	9.21526	0.799349	0.426467	0.771505	-7.07122
ENSG00000233760	ENSG00000233760	AC004947.2		0.380912	-0.567676	1.3295	-1.4314	0.799188	0.42656	0.771619	-5.28154
ENSG00000120708	ENSG00000120708	TGFBI	transforming growth factor, beta-induced, 68kDa [Source:HGNC Symbol;Acc:11771]	-0.357473	-1.24777	0.532819	-0.147881	-0.799121	0.426599	0.771635	-5.63815
ENSG00000137154	ENSG00000137154	RPS6	ribosomal protein S6 [Source:HGNC Symbol;Acc:10429]	0.120831	-0.180123	0.421786	7.90721	0.799062	0.426633	0.771642	-6.93452
ENSG00000068745	ENSG00000068745	IP6K2	inositol hexakisphosphate kinase 2 [Source:HGNC Symbol;Acc:17313]	0.0756597	-0.112815	0.264134	7.45671	0.79894	0.426703	0.771705	-6.79698
ENSG00000220785	ENSG00000220785	MTMR9LP	myotubularin related protein 9-like, pseudogene [Source:HGNC Symbol;Acc:27920]	-0.115099	-0.401833	0.171636	1.31667	-0.798899	0.426727	0.771705	-6.08448
ENSG00000214783	ENSG00000214783	POLR2J4	polymerase (RNA) II (DNA directed) polypeptide J4, pseudogene [Source:HGNC Symbol;Acc:28195]	-0.145759	-0.509044	0.217526	4.54759	-0.798528	0.426941	0.772038	-6.09599
ENSG00000178904	ENSG00000178904	DPY19L3	dpy-19-like 3 (C. elegans) [Source:HGNC Symbol;Acc:27120]	0.0533653	-0.0796561	0.186387	6.83069	0.798435	0.426994	0.772049	-6.83901
ENSG00000255317	ENSG00000255317	RP11-688I9.2		-1.03523	-3.61576	1.54531	-4.50629	-0.798415	0.427006	0.772049	-4.85193
ENSG00000143457	ENSG00000143457	GOLPH3L	golgi phosphoprotein 3-like [Source:HGNC Symbol;Acc:24882]	0.0673646	-0.100578	0.235307	4.37471	0.79831	0.427066	0.772082	-6.51321
ENSG00000205918	ENSG00000205918	PDPK2		0.223517	-0.333743	0.780777	0.549269	0.79828	0.427084	0.772082	-5.4468
ENSG00000132464	ENSG00000132464	ENAM	enamelin [Source:HGNC Symbol;Acc:3344]	1.28738	-1.92248	4.49724	-2.56152	0.798222	0.427117	0.772089	-4.85468
ENSG00000229153	ENSG00000229153	EPHA1-AS1	EPHA1 antisense RNA 1 [Source:HGNC Symbol;Acc:27799]	-0.66948	-2.33906	1.0001	4.75623	-0.798052	0.427215	0.772212	-5.36514
ENSG00000265673	ENSG00000265673	MIR4508	microRNA 4508 [Source:HGNC Symbol;Acc:41659]	0.258553	-0.386386	0.903492	-3.27355	0.797871	0.42732	0.772283	-5.46966
ENSG00000163811	ENSG00000163811	WDR43	WD repeat domain 43 [Source:HGNC Symbol;Acc:28945]	0.0827443	-0.12366	0.289149	6.69087	0.797848	0.427333	0.772283	-6.64873
ENSG00000150687	ENSG00000150687	PRSS23	protease, serine, 23 [Source:HGNC Symbol;Acc:14370]	-0.211717	-0.739854	0.316421	5.19958	-0.797829	0.427344	0.772283	-6.51845
ENSG00000238959	ENSG00000238959	RNU7-19P	RNA, U7 small nuclear 19 pseudogene [Source:HGNC Symbol;Acc:34115]	-0.376688	-1.31658	0.563199	-3.48726	-0.797641	0.427452	0.772345	-5.24359
ENSG00000079263	ENSG00000079263	SP140	SP140 nuclear body protein [Source:HGNC Symbol;Acc:17133]	-0.284488	-0.994347	0.42537	0.88998	-0.797617	0.427466	0.772345	-5.36605
ENSG00000119950	ENSG00000119950	MXI1	MAX interactor 1, dimerization protein [Source:HGNC Symbol;Acc:7534]	0.0593044	-0.088673	0.207282	6.54306	0.797615	0.427467	0.772345	-6.71327
ENSG00000039123	ENSG00000039123	SKIV2L2	superkiller viralicidic activity 2-like 2 (S. cerevisiae) [Source:HGNC Symbol;Acc:18734]	0.0545339	-0.0816107	0.190679	7.11267	0.797202	0.427706	0.772722	-6.75442
ENSG00000137710	ENSG00000137710	RDX	radixin [Source:HGNC Symbol;Acc:9944]	0.0749514	-0.112196	0.262099	7.44018	0.797074	0.42778	0.772731	-6.88577
ENSG00000255097	ENSG00000255097	RP11-5L12.1		-0.270594	-0.946285	0.405097	-0.981582	-0.797024	0.427809	0.772731	-5.63628
ENSG00000143107	ENSG00000143107	FNDC7	fibronectin type III domain containing 7 [Source:HGNC Symbol;Acc:26668]	-0.620148	-2.16883	0.928538	-1.41058	-0.796955	0.427849	0.772731	-5.05499
ENSG00000165646	ENSG00000165646	SLC18A2	solute carrier family 18 (vesicular monoamine), member 2 [Source:HGNC Symbol;Acc:10935]	0.531214	-0.795385	1.85781	-3.98619	0.796951	0.427851	0.772731	-5.12829
ENSG00000182087	ENSG00000182087	TMEM259	transmembrane protein 259 [Source:HGNC Symbol;Acc:17039]	0.0863321	-0.129278	0.301942	6.77929	0.796902	0.427879	0.772731	-6.71642
ENSG00000130717	ENSG00000130717	UCK1	uridine-cytidine kinase 1 [Source:HGNC Symbol;Acc:14859]	0.0815071	-0.122057	0.285071	6.32466	0.796884	0.427889	0.772731	-6.57017
ENSG00000261575	ENSG00000261575	RP11-259G18.1		0.402521	-0.60332	1.40836	-3.12551	0.796455	0.428137	0.773119	-5.24264
ENSG00000206715	ENSG00000206715	RNU6-444P	RNA, U6 small nuclear 444, pseudogene [Source:HGNC Symbol;Acc:47407]	-0.278592	-0.974793	0.417609	-3.13563	-0.796409	0.428164	0.773119	-5.38741
ENSG00000245869	ENSG00000245869	RP11-158I9.5		-0.544067	-1.90391	0.815778	-2.89194	-0.796278	0.428239	0.773139	-5.00931
ENSG00000109927	ENSG00000109927	TECTA	tectorin alpha [Source:HGNC Symbol;Acc:11720]	-0.0995444	-0.348353	0.149264	4.99544	-0.796257	0.428252	0.773139	-6.39004
ENSG00000232742	ENSG00000232742	RHOQP2	ras homolog family member Q pseudogene 2 [Source:HGNC Symbol;Acc:37836]	-0.750623	-2.62684	1.12559	-3.85355	-0.796235	0.428264	0.773139	-4.83404
ENSG00000167641	ENSG00000167641	PPP1R14A	protein phosphatase 1, regulatory (inhibitor) subunit 14A [Source:HGNC Symbol;Acc:14871]	-0.181306	-0.634545	0.271932	-0.0138041	-0.796137	0.428321	0.773179	-5.72818
ENSG00000115616	ENSG00000115616	SLC9A2	solute carrier family 9, subfamily A (NHE2, cation proton antiporter 2), member 2 [Source:HGNC Symbol;Acc:11072]	0.561174	-0.841753	1.9641	-1.94734	0.796094	0.428346	0.773179	-5.22305
ENSG00000159593	ENSG00000159593	NAE1	NEDD8 activating enzyme E1 subunit 1 [Source:HGNC Symbol;Acc:621]	0.0721521	-0.108273	0.252577	5.61826	0.795894	0.428461	0.773334	-6.67538
ENSG00000232977	ENSG00000232977	LINC00327	long intergenic non-protein coding RNA 327 [Source:HGNC Symbol;Acc:42009]	-0.335205	-1.17351	0.503099	0.326776	-0.795812	0.428508	0.773365	-5.64346
ENSG00000048991	ENSG00000048991	R3HDM1	R3H domain containing 1 [Source:HGNC Symbol;Acc:9757]	-0.0414106	-0.145005	0.062184	6.49395	-0.795566	0.428651	0.773568	-6.76058
ENSG00000141026	ENSG00000141026	MED9	mediator complex subunit 9 [Source:HGNC Symbol;Acc:25487]	0.0583717	-0.0876832	0.204427	4.35698	0.795404	0.428744	0.773597	-6.49472
ENSG00000112297	ENSG00000112297	AIM1	absent in melanoma 1 [Source:HGNC Symbol;Acc:356]	-0.299914	-1.05036	0.450531	1.01865	-0.79539	0.428753	0.773597	-5.77546
ENSG00000108961	ENSG00000108961	RANGRF	RAN guanine nucleotide release factor [Source:HGNC Symbol;Acc:17679]	-0.0918951	-0.321843	0.138052	3.77094	-0.795363	0.428768	0.773597	-6.2348
ENSG00000057019	ENSG00000057019	DCBLD2	discoidin, CUB and LCCL domain containing 2 [Source:HGNC Symbol;Acc:24627]	0.1669	-0.250759	0.584559	7.11166	0.795311	0.428798	0.773597	-6.78957
ENSG00000145868	ENSG00000145868	FBXO38	F-box protein 38 [Source:HGNC Symbol;Acc:28844]	-0.0758235	-0.265587	0.11394	6.9139	-0.795232	0.428844	0.773597	-6.72149
ENSG00000134516	ENSG00000134516	DOCK2	dedicator of cytokinesis 2 [Source:HGNC Symbol;Acc:2988]	-0.322377	-1.12919	0.484438	-0.556128	-0.795229	0.428846	0.773597	-5.51457
ENSG00000226007	ENSG00000226007	RP11-211N8.2		-0.370203	-1.29679	0.556382	-2.03096	-0.795164	0.428884	0.773611	-5.38291
ENSG00000121851	ENSG00000121851	POLR3GL	polymerase (RNA) III (DNA directed) polypeptide G (32kD)-like [Source:HGNC Symbol;Acc:28466]	0.145036	-0.218054	0.508125	2.56549	0.794991	0.428983	0.773737	-6.19925
ENSG00000225111	ENSG00000225111	AC083900.1		0.345458	-0.519504	1.21042	-3.05444	0.794877	0.429049	0.773803	-5.32411
ENSG00000213186	ENSG00000213186	TRIM59	tripartite motif containing 59 [Source:HGNC Symbol;Acc:30834]	0.293805	-0.442023	1.02963	0.455271	0.794665	0.429172	0.77397	-5.66765
ENSG00000238721	ENSG00000238721	RNU7-194P	RNA, U7 small nuclear 194 pseudogene [Source:HGNC Symbol;Acc:45728]	-0.299697	-1.05036	0.450967	-3.70137	-0.794581	0.42922	0.774004	-5.40212
ENSG00000111249	ENSG00000111249	CUX2	cut-like homeobox 2 [Source:HGNC Symbol;Acc:19347]	0.181211	-0.27274	0.635162	0.848938	0.794471	0.429284	0.774065	-5.73261
ENSG00000183706	ENSG00000183706	OR4N4	olfactory receptor, family 4, subfamily N, member 4 [Source:HGNC Symbol;Acc:15375]	-0.610364	-2.1398	0.919071	-4.92577	-0.794254	0.42941	0.774234	-5.14981
ENSG00000227906	ENSG00000227906	SNAP25-AS1	SNAP25 antisense RNA 1 [Source:HGNC Symbol;Acc:44312]	-0.243412	-0.853385	0.366561	-0.160985	-0.794206	0.429437	0.774234	-5.42464
ENSG00000255495	ENSG00000255495	AC145124.2		-0.358013	-1.25533	0.539303	-0.0076436	-0.794063	0.42952	0.774329	-5.54777
ENSG00000163001	ENSG00000163001	CCDC104	coiled-coil domain containing 104 [Source:HGNC Symbol;Acc:30540]	0.0736398	-0.110978	0.258258	5.47745	0.793854	0.429641	0.774472	-6.61773
ENSG00000101898	ENSG00000101898	RP3-324O17.4		-0.116427	-0.408325	0.175471	0.191612	-0.793823	0.429659	0.774472	-5.8327
ENSG00000160055	ENSG00000160055	TMEM234	transmembrane protein 234 [Source:HGNC Symbol;Acc:28837]	-0.112806	-0.395708	0.170097	3.14393	-0.79359	0.429794	0.77462	-6.38132
ENSG00000270890	ENSG00000270890	RP3-468K18.6		-0.168063	-0.58955	0.253424	-3.55642	-0.793577	0.429802	0.77462	-5.41367
ENSG00000265433	ENSG00000265433	MIR4447	microRNA 4447 [Source:HGNC Symbol;Acc:41850]	-0.3098	-1.08687	0.467273	-3.24387	-0.793452	0.429874	0.77462	-5.39935
ENSG00000227117	ENSG00000227117	CTA-85E5.10		0.290515	-0.438207	1.01924	-2.48816	0.79343	0.429887	0.77462	-5.34808
ENSG00000228060	ENSG00000228060	RP11-69E11.8		0.727254	-1.09699	2.5515	-3.80597	0.793424	0.42989	0.77462	-4.83425
ENSG00000254330	ENSG00000254330	RP11-1D12.1		-0.298287	-1.04657	0.449997	-3.01436	-0.793359	0.429928	0.774634	-5.60996
ENSG00000125652	ENSG00000125652	ALKBH7	alkB, alkylation repair homolog 7 (E. coli) [Source:HGNC Symbol;Acc:21306]	0.0910004	-0.137331	0.319332	3.62298	0.793195	0.430023	0.774751	-6.40791
ENSG00000172339	ENSG00000172339	ALG14	ALG14, UDP-N-acetylglucosaminyltransferase subunit [Source:HGNC Symbol;Acc:28287]	-0.121656	-0.427051	0.183738	3.1333	-0.792821	0.430239	0.775049	-6.25485
ENSG00000203812	ENSG00000203812	HIST2H2AA4	histone cluster 2, H2aa4 [Source:HGNC Symbol;Acc:29668]	-0.711601	-2.49805	1.07484	-3.50714	-0.792773	0.430267	0.775049	-4.9149
ENSG00000240235	ENSG00000240235	RN7SL794P	RNA, 7SL, cytoplasmic 794, pseudogene [Source:HGNC Symbol;Acc:46810]	0.664526	-1.00378	2.33283	-3.23669	0.792755	0.430277	0.775049	-5.00819
ENSG00000243910	ENSG00000243910	TUBA4B	tubulin, alpha 4b (pseudogene) [Source:HGNC Symbol;Acc:18637]	-0.72118	-2.53193	1.08957	-3.75498	-0.792661	0.430332	0.775093	-4.83548
ENSG00000158161	ENSG00000158161	EYA3	eyes absent homolog 3 (Drosophila) [Source:HGNC Symbol;Acc:3521]	-0.0523018	-0.183646	0.0790421	5.38974	-0.792517	0.430416	0.77519	-6.66076
ENSG00000225185	ENSG00000225185	RP11-481K9.4		0.824852	-1.24674	2.89644	-4.47954	0.792453	0.430452	0.775202	-4.87912
ENSG00000202343	ENSG00000202343	SNORA2	Small nucleolar RNA SNORA2/SNORA34 family [Source:RFAM;Acc:RF00410]	-0.238213	-0.83652	0.360094	-0.479217	-0.792398	0.430484	0.775206	-5.44343
ENSG00000163116	ENSG00000163116	STPG2	sperm-tail PG-rich repeat containing 2 [Source:HGNC Symbol;Acc:28712]	-0.309057	-1.08536	0.467247	-1.68211	-0.792334	0.430521	0.775208	-5.22416
ENSG00000241839	ENSG00000241839	PLEKHO2	pleckstrin homology domain containing, family O member 2 [Source:HGNC Symbol;Acc:30026]	-0.119756	-0.42058	0.181068	2.65498	-0.792293	0.430545	0.775208	-6.29403
ENSG00000254698	ENSG00000254698	RP11-659G9.3		-0.352254	-1.23733	0.532821	-2.83069	-0.792096	0.43066	0.775262	-5.35845
ENSG00000249509	ENSG00000249509	RP11-402J6.1		0.151632	-0.229368	0.532632	1.61454	0.792079	0.430669	0.775262	-6.09786
ENSG00000082929	ENSG00000082929	C4orf6	chromosome 4 open reading frame 6 [Source:HGNC Symbol;Acc:13716]	0.937023	-1.4174	3.29144	0.66388	0.792079	0.43067	0.775262	-4.90234
ENSG00000228709	ENSG00000228709	AP001065.15		-0.403561	-1.4177	0.610579	-2.73086	-0.791979	0.430727	0.775262	-5.23056
ENSG00000261996	ENSG00000261996	CTC-281F24.1		0.417411	-0.631588	1.46641	-2.69075	0.791937	0.430752	0.775262	-5.21817
ENSG00000105643	ENSG00000105643	ARRDC2	arrestin domain containing 2 [Source:HGNC Symbol;Acc:25225]	0.29123	-0.440667	1.02313	1.13615	0.791932	0.430754	0.775262	-5.60425
ENSG00000170962	ENSG00000170962	PDGFD	platelet derived growth factor D [Source:HGNC Symbol;Acc:30620]	-0.172661	-0.606654	0.261331	1.13259	-0.791798	0.430832	0.775348	-6.1374
ENSG00000170835	ENSG00000170835	CEL	carboxyl ester lipase [Source:HGNC Symbol;Acc:1848]	-0.183486	-0.644716	0.277744	2.31543	-0.791747	0.430862	0.775348	-5.79449
ENSG00000182759	ENSG00000182759	MAFA	v-maf avian musculoaponeurotic fibrosarcoma oncogene homolog A [Source:HGNC Symbol;Acc:23145]	-0.287818	-1.01141	0.435773	-0.115932	-0.791638	0.430925	0.775408	-5.53192
ENSG00000113643	ENSG00000113643	RARS	arginyl-tRNA synthetase [Source:HGNC Symbol;Acc:9870]	0.0504883	-0.0764589	0.177436	6.43381	0.791534	0.430985	0.775419	-6.69069
ENSG00000175390	ENSG00000175390	EIF3F	eukaryotic translation initiation factor 3, subunit F [Source:HGNC Symbol;Acc:3275]	0.0639347	-0.0968239	0.224693	7.49444	0.791525	0.430991	0.775419	-6.88462
ENSG00000139832	ENSG00000139832	RAB20	RAB20, member RAS oncogene family [Source:HGNC Symbol;Acc:18260]	-0.193819	-0.681248	0.293611	1.1229	-0.791381	0.431074	0.775481	-5.89781
ENSG00000173171	ENSG00000173171	MTX1	metaxin 1 [Source:HGNC Symbol;Acc:7504]	-0.205133	-0.721038	0.310771	2.87999	-0.79135	0.431092	0.775481	-6.12958
ENSG00000174652	ENSG00000174652	ZNF266	zinc finger protein 266 [Source:HGNC Symbol;Acc:13059]	0.0935879	-0.141795	0.32897	4.6889	0.791311	0.431115	0.775481	-6.57678
ENSG00000197566	ENSG00000197566	ZNF624	zinc finger protein 624 [Source:HGNC Symbol;Acc:29254]	0.0931071	-0.141098	0.327312	4.13449	0.791204	0.431177	0.77551	-6.48904
ENSG00000267231	ENSG00000267231	AC005786.5		0.40797	-0.618283	1.43422	-2.45219	0.79118	0.431191	0.77551	-5.18724
ENSG00000225721	ENSG00000225721	RP11-269F19.2		0.357907	-0.542724	1.25854	-2.44905	0.790906	0.43135	0.775715	-5.21099
ENSG00000007264	ENSG00000007264	MATK	megakaryocyte-associated tyrosine kinase [Source:HGNC Symbol;Acc:6906]	0.608719	-0.923238	2.14067	-1.07148	0.79081	0.431405	0.775715	-5.12606
ENSG00000166292	ENSG00000166292	TMEM100	transmembrane protein 100 [Source:HGNC Symbol;Acc:25607]	0.512008	-0.77659	1.80061	-4.32373	0.79079	0.431417	0.775715	-5.16916
ENSG00000250982	ENSG00000250982	RP11-159J3.1		0.69815	-1.05895	2.45525	-2.09567	0.790777	0.431424	0.775715	-4.9624
ENSG00000124875	ENSG00000124875	CXCL6	chemokine (C-X-C motif) ligand 6 [Source:HGNC Symbol;Acc:10643]	-0.324158	-1.14014	0.49182	-0.978325	-0.790642	0.431503	0.775759	-5.56761
ENSG00000100221	ENSG00000100221	JOSD1	Josephin domain containing 1 [Source:HGNC Symbol;Acc:28953]	0.0774477	-0.117516	0.272411	6.47476	0.790601	0.431527	0.775759	-6.72705
ENSG00000225218	ENSG00000225218	AP001628.6		-0.225712	-0.793939	0.342516	0.218288	-0.790558	0.431552	0.775759	-5.69417
ENSG00000205500	ENSG00000205500	AC013472.3		-0.263933	-0.928407	0.400541	-1.39031	-0.790529	0.431568	0.775759	-5.51201
ENSG00000263241	ENSG00000263241	RP11-109M19.4		-0.732907	-2.57827	1.11245	-1.65171	-0.790441	0.431619	0.775797	-5.04834
ENSG00000203688	ENSG00000203688	RP11-351J23.1		0.124328	-0.188773	0.43743	0.128696	0.790289	0.431708	0.775902	-6.37643
ENSG00000168546	ENSG00000168546	GFRA2	GDNF family receptor alpha 2 [Source:HGNC Symbol;Acc:4244]	0.286372	-0.434908	1.00765	-1.84427	0.790184	0.431768	0.775943	-5.43322
ENSG00000247809	ENSG00000247809	NR2F2-AS1	NR2F2 antisense RNA 1 [Source:HGNC Symbol;Acc:44222]	-0.250775	-0.882447	0.380897	1.2086	-0.790123	0.431804	0.775943	-6.00003
ENSG00000066777	ENSG00000066777	ARFGEF1	ADP-ribosylation factor guanine nucleotide-exchange factor 1 (brefeldin A-inhibited) [Source:HGNC Symbol;Acc:15772]	-0.0372163	-0.130963	0.0565303	7.38226	-0.790095	0.43182	0.775943	-6.87776
ENSG00000236287	ENSG00000236287	ZBED5	zinc finger, BED-type containing 5 [Source:HGNC Symbol;Acc:30803]	0.0557992	-0.0847997	0.196398	6.46129	0.789856	0.431959	0.776086	-6.76564
ENSG00000253943	ENSG00000253943	KRT18P37	keratin 18 pseudogene 37 [Source:HGNC Symbol;Acc:33406]	0.257207	-0.390914	0.905329	-1.23916	0.789821	0.431979	0.776086	-5.47093
ENSG00000164929	ENSG00000164929	BAALC	brain and acute leukemia, cytoplasmic [Source:HGNC Symbol;Acc:14333]	0.0918934	-0.139668	0.323455	5.58764	0.789804	0.431989	0.776086	-6.78354
ENSG00000185101	ENSG00000185101	ANO9	anoctamin 9 [Source:HGNC Symbol;Acc:20679]	-0.956102	-3.36598	1.45378	-3.22745	-0.789607	0.432104	0.776238	-4.89469
ENSG00000178125	ENSG00000178125	PPP1R42	protein phosphatase 1, regulatory subunit 42 [Source:HGNC Symbol;Acc:33732]	-0.229132	-0.806751	0.348487	0.38153	-0.78949	0.432172	0.776292	-5.73821
ENSG00000237125	ENSG00000237125	HAND2-AS1	HAND2 antisense RNA 1 (head to head) [Source:HGNC Symbol;Acc:48872]	0.676755	-1.02936	2.38287	-2.58876	0.789452	0.432194	0.776292	-4.98455
ENSG00000110888	ENSG00000110888	CAPRIN2	caprin family member 2 [Source:HGNC Symbol;Acc:21259]	-0.0879274	-0.309618	0.133763	4.9062	-0.789367	0.432243	0.776299	-6.69433
ENSG00000166558	ENSG00000166558	SLC38A8	solute carrier family 38, member 8 [Source:HGNC Symbol;Acc:32434]	0.321405	-0.488976	1.13179	0.653543	0.789343	0.432257	0.776299	-5.2315
ENSG00000235033	ENSG00000235033	RP11-61I13.3		0.340258	-0.517829	1.19835	0.139007	0.789185	0.432349	0.776409	-5.37058
ENSG00000178562	ENSG00000178562	CD28	CD28 molecule [Source:HGNC Symbol;Acc:1653]	-0.820589	-2.89038	1.24921	-0.694731	-0.789043	0.432432	0.776417	-4.85983
ENSG00000150756	ENSG00000150756	FAM173B	family with sequence similarity 173, member B [Source:HGNC Symbol;Acc:27029]	-0.0838483	-0.295351	0.127655	3.23742	-0.789005	0.432454	0.776417	-6.3833
ENSG00000224831	ENSG00000224831	RP11-651P23.4		0.374999	-0.57098	1.32098	-1.56939	0.788951	0.432485	0.776417	-5.2076
ENSG00000166682	ENSG00000166682	TMPRSS5	transmembrane protease, serine 5 [Source:HGNC Symbol;Acc:14908]	-0.135699	-0.47802	0.206623	0.956634	-0.78894	0.432491	0.776417	-6.19519
ENSG00000099985	ENSG00000099985	OSM	oncostatin M [Source:HGNC Symbol;Acc:8506]	-0.840356	-2.96034	1.27963	0.168366	-0.78892	0.432503	0.776417	-4.86166
ENSG00000249825	ENSG00000249825	CTD-2201I18.1		0.392159	-0.59724	1.38156	-0.420676	0.788847	0.432545	0.77644	-5.41256
ENSG00000150275	ENSG00000150275	PCDH15	protocadherin-related 15 [Source:HGNC Symbol;Acc:14674]	-0.126376	-0.445301	0.19255	3.96486	-0.788634	0.432669	0.776591	-6.44504
ENSG00000231925	ENSG00000231925	TAPBP	TAP binding protein (tapasin) [Source:HGNC Symbol;Acc:11566]	0.0879034	-0.133944	0.309751	6.08022	0.788592	0.432693	0.776591	-6.77438
ENSG00000241570	ENSG00000241570	RP11-372E1.6		-0.236194	-0.832356	0.359968	-1.34782	-0.788508	0.432742	0.776591	-5.49115
ENSG00000226049	ENSG00000226049	TLK2P1	tousled-like kinase 2 pseudogene 1 [Source:HGNC Symbol;Acc:18048]	-0.278881	-0.982797	0.425035	-0.998736	-0.788496	0.432749	0.776591	-5.35757
ENSG00000158571	ENSG00000158571	PFKFB1	6-phosphofructo-2-kinase/fructose-2,6-biphosphatase 1 [Source:HGNC Symbol;Acc:8872]	-0.193052	-0.68041	0.294305	-1.74866	-0.788369	0.432823	0.77667	-5.61808
ENSG00000172301	ENSG00000172301	COPRS	coordinator of PRMT5, differentiation stimulator [Source:HGNC Symbol;Acc:28848]	-0.0858732	-0.302722	0.130976	5.16532	-0.788138	0.432957	0.776857	-6.54971
ENSG00000172150	ENSG00000172150	OR1A2	olfactory receptor, family 1, subfamily A, member 2 [Source:HGNC Symbol;Acc:8180]	0.85377	-1.30257	3.01011	-4.85431	0.787998	0.433038	0.776909	-4.84182
ENSG00000078487	ENSG00000078487	ZCWPW1	zinc finger, CW type with PWWP domain 1 [Source:HGNC Symbol;Acc:23486]	-0.144155	-0.508249	0.219939	1.55061	-0.787986	0.433046	0.776909	-6.06293
ENSG00000265095	ENSG00000265095	FTLP12	ferritin, light polypeptide pseudogene 12 [Source:HGNC Symbol;Acc:37961]	-0.392963	-1.38559	0.599665	-3.36043	-0.787893	0.4331	0.776952	-5.27366
ENSG00000217325	ENSG00000217325	PRELID1P1	PRELI domain containing 1 pseudogene 1 [Source:HGNC Symbol;Acc:43886]	-0.70989	-2.50358	1.0838	-2.64379	-0.787672	0.433228	0.777076	-5.041
ENSG00000165660	ENSG00000165660	FAM175B	family with sequence similarity 175, member B [Source:HGNC Symbol;Acc:28975]	0.0719466	-0.109842	0.253735	5.77841	0.787671	0.433229	0.777076	-6.53789
ENSG00000102699	ENSG00000102699	PARP4	poly (ADP-ribose) polymerase family, member 4 [Source:HGNC Symbol;Acc:271]	-0.127717	-0.450479	0.195045	4.45945	-0.787532	0.43331	0.777167	-6.57466
ENSG00000100802	ENSG00000100802	C14orf93	chromosome 14 open reading frame 93 [Source:HGNC Symbol;Acc:20162]	0.141359	-0.215932	0.498649	3.21321	0.787414	0.433378	0.777237	-6.41028
ENSG00000225200	ENSG00000225200	AB019441.29		-0.786281	-2.77392	1.20136	-4.1057	-0.787303	0.433443	0.777299	-4.94541
ENSG00000222844	ENSG00000222844	RNU6-321P	RNA, U6 small nuclear 321, pseudogene [Source:HGNC Symbol;Acc:47284]	0.322044	-0.492114	1.1362	-4.04707	0.787242	0.433479	0.777309	-5.29532
ENSG00000137168	ENSG00000137168	PPIL1	peptidylprolyl isomerase (cyclophilin)-like 1 [Source:HGNC Symbol;Acc:9260]	-0.141391	-0.498884	0.216103	4.98584	-0.787145	0.433535	0.777357	-6.59935
ENSG00000160321	ENSG00000160321	ZNF208	zinc finger protein 208 [Source:HGNC Symbol;Acc:12999]	-0.124302	-0.438632	0.190027	-1.91954	-0.78704	0.433596	0.777409	-6.14161
ENSG00000231148	ENSG00000231148	HMGB1P7	high mobility group box 1 pseudogene 7 [Source:HGNC Symbol;Acc:39096]	-0.729052	-2.57275	1.11465	-1.92064	-0.786992	0.433624	0.777409	-4.84106
ENSG00000173662	ENSG00000173662	TAS1R1	taste receptor, type 1, member 1 [Source:HGNC Symbol;Acc:14448]	-0.520224	-1.83591	0.79546	-3.94539	-0.786938	0.433655	0.777411	-5.1178
ENSG00000184831	ENSG00000184831	APOO	apolipoprotein O [Source:HGNC Symbol;Acc:28727]	0.0776027	-0.1187	0.273905	3.40919	0.786779	0.433748	0.7775	-6.35884
ENSG00000152582	ENSG00000152582	SPEF2	sperm flagellar 2 [Source:HGNC Symbol;Acc:26293]	-0.127365	-0.449556	0.194827	4.34557	-0.78675	0.433765	0.7775	-6.48282
ENSG00000257890	ENSG00000257890	RP11-114F10.2		-0.335034	-1.18265	0.512583	-2.68114	-0.786667	0.433813	0.777532	-5.42043
ENSG00000237280	ENSG00000237280	RP11-96C23.9		-0.246246	-0.869273	0.376782	-1.20234	-0.786616	0.433843	0.777532	-5.68158
ENSG00000144713	ENSG00000144713	RPL32	ribosomal protein L32 [Source:HGNC Symbol;Acc:10336]	0.118516	-0.181442	0.418474	7.60599	0.786356	0.433994	0.777751	-6.93824
ENSG00000102780	ENSG00000102780	DGKH	diacylglycerol kinase, eta [Source:HGNC Symbol;Acc:2854]	-0.0964283	-0.340575	0.147718	5.24005	-0.786061	0.434166	0.778005	-6.69439
ENSG00000253824	ENSG00000253824	KB-173C10.2		-0.900813	-3.18197	1.38034	-2.5	-0.785925	0.434245	0.778092	-4.9493
ENSG00000225884	ENSG00000225884	AC098872.3		-0.466888	-1.64937	0.715591	-4.7859	-0.785816	0.434309	0.778152	-5.09786
ENSG00000271725	ENSG00000271725	RP11-761I4.4		-0.781977	-2.76319	1.19924	-3.66289	-0.785532	0.434474	0.778395	-4.87091
ENSG00000139233	ENSG00000139233	LLPH	LLP homolog, long-term synaptic facilitation (Aplysia) [Source:HGNC Symbol;Acc:28229]	0.0934193	-0.143293	0.330132	4.95922	0.785447	0.434524	0.77843	-6.43514
ENSG00000213965	ENSG00000213965	NUDT19	nudix (nucleoside diphosphate linked moiety X)-type motif 19 [Source:HGNC Symbol;Acc:32036]	0.102753	-0.157668	0.363174	4.07714	0.785273	0.434625	0.778507	-6.28559
ENSG00000140612	ENSG00000140612	SEC11A	SEC11 homolog A (S. cerevisiae) [Source:HGNC Symbol;Acc:17718]	0.0696274	-0.106839	0.246094	5.6115	0.78527	0.434627	0.778507	-6.68257
ENSG00000076043	ENSG00000076043	REXO2	RNA exonuclease 2 [Source:HGNC Symbol;Acc:17851]	-0.138387	-0.489152	0.212378	4.29792	-0.7852	0.434668	0.778527	-6.48407
ENSG00000172728	ENSG00000172728	FUT10	fucosyltransferase 10 (alpha (1,3) fucosyltransferase) [Source:HGNC Symbol;Acc:19234]	-0.115136	-0.407024	0.176751	3.36896	-0.785052	0.434754	0.778628	-6.37091
ENSG00000272189	ENSG00000272189	RP3-325F22.5		0.579802	-0.890221	2.04982	-2.9765	0.784978	0.434797	0.778632	-5.06624
ENSG00000102468	ENSG00000102468	HTR2A	5-hydroxytryptamine (serotonin) receptor 2A, G protein-coupled [Source:HGNC Symbol;Acc:5293]	0.438923	-0.673989	1.55183	-3.69136	0.784927	0.434827	0.778632	-5.31579
ENSG00000253923	ENSG00000253923	KB-1980E6.2		0.541503	-0.831564	1.91457	-3.1919	0.784893	0.434846	0.778632	-5.13416
ENSG00000204859	ENSG00000204859	ZBTB48	zinc finger and BTB domain containing 48 [Source:HGNC Symbol;Acc:4930]	0.105759	-0.162482	0.374001	4.86993	0.784684	0.434968	0.778797	-6.44128
ENSG00000162341	ENSG00000162341	TPCN2	two pore segment channel 2 [Source:HGNC Symbol;Acc:20820]	-0.0893495	-0.316021	0.137322	4.30439	-0.784508	0.435071	0.778852	-6.51418
ENSG00000262222	ENSG00000262222	RP11-876N24.4		0.588406	-0.904508	2.08132	-3.06242	0.784412	0.435127	0.778852	-5.1003
ENSG00000184911	ENSG00000184911	DMRTC1B	DMRT-like family C1B [Source:HGNC Symbol;Acc:31686]	-0.85785	-3.03482	1.31912	-3.15468	-0.784261	0.435215	0.778852	-4.88257
ENSG00000161671	ENSG00000161671	EMC10	ER membrane protein complex subunit 10 [Source:HGNC Symbol;Acc:27609]	0.0999836	-0.153786	0.353753	5.80324	0.784134	0.435289	0.778852	-6.74529
ENSG00000187527	ENSG00000187527	ATP13A5	ATPase type 13A5 [Source:HGNC Symbol;Acc:31789]	0.870842	-1.33947	3.08115	-3.23487	0.784131	0.435291	0.778852	-4.89995
ENSG00000243679	ENSG00000243679	RP11-274B21.3		-0.102449	-0.362482	0.157584	3.91659	-0.784118	0.435299	0.778852	-6.4761
ENSG00000127955	ENSG00000127955	GNAI1	guanine nucleotide binding protein (G protein), alpha inhibiting activity polypeptide 1 [Source:HGNC Symbol;Acc:4384]	0.144539	-0.222343	0.511422	5.78393	0.78408	0.435321	0.778852	-6.7407
ENSG00000234618	ENSG00000234618	RPSAP9	ribosomal protein SA pseudogene 9 [Source:HGNC Symbol;Acc:31463]	-0.326214	-1.15428	0.501848	-1.33212	-0.784046	0.435341	0.778852	-5.43933
ENSG00000214253	ENSG00000214253	FIS1	fission 1 (mitochondrial outer membrane) homolog (S. cerevisiae) [Source:HGNC Symbol;Acc:21689]	0.0742731	-0.114272	0.262818	5.73267	0.784002	0.435366	0.778852	-6.65643
ENSG00000169618	ENSG00000169618	PROKR1	prokineticin receptor 1 [Source:HGNC Symbol;Acc:4524]	0.436479	-0.671689	1.54465	-1.59798	0.783898	0.435427	0.778852	-5.17378
ENSG00000173376	ENSG00000173376	NDNF	neuron-derived neurotrophic factor [Source:HGNC Symbol;Acc:26256]	0.237953	-0.366199	0.842105	2.1201	0.783875	0.435441	0.778852	-6.04161
ENSG00000185040	ENSG00000185040	AC004980.11		-0.473755	-1.67668	0.729168	-0.827787	-0.783822	0.435471	0.778852	-5.07982
ENSG00000151422	ENSG00000151422	FER	fer (fps/fes related) tyrosine kinase [Source:HGNC Symbol;Acc:3655]	-0.141996	-0.502547	0.218555	7.77703	-0.78381	0.435478	0.778852	-6.88261
ENSG00000183935	ENSG00000183935	HTR7P1	5-hydroxytryptamine (serotonin) receptor 7 pseudogene 1 [Source:HGNC Symbol;Acc:30411]	-0.15852	-0.561045	0.244004	1.03057	-0.783781	0.435495	0.778852	-5.96024
ENSG00000064726	ENSG00000064726	BTBD1	BTB (POZ) domain containing 1 [Source:HGNC Symbol;Acc:1120]	0.0701864	-0.108039	0.248412	6.68819	0.783764	0.435505	0.778852	-6.7279
ENSG00000250133	ENSG00000250133	HOXC-AS2	HOXC cluster antisense RNA 2 [Source:HGNC Symbol;Acc:43750]	0.346963	-0.534089	1.22802	-2.79816	0.783761	0.435507	0.778852	-5.47633
ENSG00000163012	ENSG00000163012	ZSWIM2	zinc finger, SWIM-type containing 2 [Source:HGNC Symbol;Acc:30990]	-0.36206	-1.28145	0.557332	-2.11934	-0.783757	0.435509	0.778852	-5.23778
ENSG00000224109	ENSG00000224109	CENPVP3	centromere protein V pseudogene 3 [Source:HGNC Symbol;Acc:43880]	0.548525	-0.844686	1.94174	-4.04019	0.783576	0.435615	0.778959	-5.04429
ENSG00000230358	ENSG00000230358	RP11-166O4.1		-0.660602	-2.33853	1.01733	-2.59801	-0.783552	0.435629	0.778959	-4.85495
ENSG00000172059	ENSG00000172059	KLF11	Kruppel-like factor 11 [Source:HGNC Symbol;Acc:11811]	0.180977	-0.278796	0.64075	5.4551	0.783397	0.435719	0.779067	-6.40487
ENSG00000144550	ENSG00000144550	CPNE9	copine family member IX [Source:HGNC Symbol;Acc:24336]	-0.263716	-0.934117	0.406685	1.20444	-0.782895	0.436012	0.779537	-5.59769
ENSG00000102547	ENSG00000102547	CAB39L	calcium binding protein 39-like [Source:HGNC Symbol;Acc:20290]	0.086659	-0.133677	0.306995	5.18433	0.782764	0.436089	0.77962	-6.6481
ENSG00000263693	ENSG00000263693	MIR3161	microRNA 3161 [Source:HGNC Symbol;Acc:38285]	-0.378174	-1.33999	0.583642	-4.30735	-0.782532	0.436225	0.77978	-5.18412
ENSG00000176697	ENSG00000176697	BDNF	brain-derived neurotrophic factor [Source:HGNC Symbol;Acc:1033]	0.340199	-0.52518	1.20558	4.26901	0.782399	0.436302	0.77978	-6.21894
ENSG00000259354	ENSG00000259354	RP11-519G16.3		0.635029	-0.980336	2.25039	-1.74593	0.782392	0.436306	0.77978	-4.9892
ENSG00000177700	ENSG00000177700	POLR2L	polymerase (RNA) II (DNA directed) polypeptide L, 7.6kDa [Source:HGNC Symbol;Acc:9199]	0.086646	-0.133761	0.307053	4.7795	0.782391	0.436307	0.77978	-6.51604
ENSG00000188933	ENSG00000188933	USP32P1	ubiquitin specific peptidase 32 pseudogene 1 [Source:HGNC Symbol;Acc:43570]	-0.615312	-2.18065	0.950028	-2.83117	-0.782328	0.436344	0.77978	-5.25334
ENSG00000128951	ENSG00000128951	DUT	deoxyuridine triphosphatase [Source:HGNC Symbol;Acc:3078]	0.0678097	-0.104702	0.240322	4.85415	0.782303	0.436358	0.77978	-6.62699
ENSG00000197857	ENSG00000197857	ZNF44	zinc finger protein 44 [Source:HGNC Symbol;Acc:13110]	0.088945	-0.137397	0.315287	4.10183	0.782093	0.436481	0.779889	-6.5034
ENSG00000236939	ENSG00000236939	C8orf56	chromosome 8 open reading frame 56 [Source:HGNC Symbol;Acc:28595]	-0.318397	-1.12867	0.491872	-2.04276	-0.782062	0.436499	0.779889	-5.49867
ENSG00000223393	ENSG00000223393	RP5-858B6.3		-0.29481	-1.04507	0.455452	-1.6789	-0.782043	0.43651	0.779889	-5.44617
ENSG00000268460	ENSG00000268460	AC006262.6		0.961405	-1.48545	3.40826	-0.299979	0.781987	0.436542	0.779894	-4.86289
ENSG00000201564	ENSG00000201564	RN7SKP50	RNA, 7SK small nuclear pseudogene 50 [Source:HGNC Symbol;Acc:45774]	-0.485574	-1.72149	0.750345	-4.39294	-0.781928	0.436577	0.779902	-5.08891
ENSG00000103710	ENSG00000103710	RASL12	RAS-like, family 12 [Source:HGNC Symbol;Acc:30289]	-0.80322	-2.84787	1.24144	1.93273	-0.781837	0.43663	0.779924	-5.15194
ENSG00000250569	ENSG00000250569	NTAN1P2	N-terminal asparagine amidase pseudogene 2 [Source:HGNC Symbol;Acc:45262]	0.181951	-0.281238	0.64514	-0.922124	0.781805	0.436649	0.779924	-5.75558
ENSG00000233785	ENSG00000233785	RP13-314C10.5		0.390104	-0.603165	1.38337	-2.74252	0.781655	0.436736	0.780026	-5.27039
ENSG00000231064	ENSG00000231064	RP11-263K19.4		-0.208756	-0.740405	0.322894	4.05371	-0.781475	0.436842	0.780161	-6.44404
ENSG00000163702	ENSG00000163702	IL17RC	interleukin 17 receptor C [Source:HGNC Symbol;Acc:18358]	0.111919	-0.173191	0.397029	3.62864	0.781255	0.43697	0.780222	-6.50857
ENSG00000231404	ENSG00000231404	RAC1P3	ras-related C3 botulinum toxin substrate 1 pseudogene 3 [Source:HGNC Symbol;Acc:31833]	-0.710396	-2.52018	1.09938	-4.79813	-0.781226	0.436987	0.780222	-5.01168
ENSG00000164093	ENSG00000164093	PITX2	paired-like homeodomain 2 [Source:HGNC Symbol;Acc:9005]	-0.366422	-1.3	0.56716	-0.233639	-0.781144	0.437035	0.780222	-5.24293
ENSG00000243701	ENSG00000243701	LINC00883	long intergenic non-protein coding RNA 883 [Source:HGNC Symbol;Acc:48569]	0.12102	-0.187339	0.42938	3.19746	0.781093	0.437065	0.780222	-6.57318
ENSG00000128581	ENSG00000128581	RABL5	RAB, member RAS oncogene family-like 5 [Source:HGNC Symbol;Acc:21895]	0.13256	-0.205208	0.470329	5.30679	0.78108	0.437073	0.780222	-6.55935
ENSG00000264083	ENSG00000264083	RP11-227G15.9		-0.327119	-1.16063	0.506394	-0.933611	-0.781079	0.437073	0.780222	-5.47657
ENSG00000249459	ENSG00000249459	ZNF286B	zinc finger protein 286B [Source:HGNC Symbol;Acc:33241]	0.101505	-0.157151	0.360161	4.4481	0.781027	0.437104	0.780222	-6.61088
ENSG00000174606	ENSG00000174606	ANGEL2	angel homolog 2 (Drosophila) [Source:HGNC Symbol;Acc:30534]	0.0906375	-0.140351	0.321626	5.04681	0.780942	0.437153	0.780222	-6.68364
ENSG00000093167	ENSG00000093167	LRRFIP2	leucine rich repeat (in FLII) interacting protein 2 [Source:HGNC Symbol;Acc:6703]	-0.174868	-0.62052	0.270783	6.31023	-0.780941	0.437154	0.780222	-6.74805
ENSG00000260978	ENSG00000260978	RP11-73C9.1		0.189923	-0.294131	0.673977	0.0680834	0.780884	0.437187	0.780222	-6.02337
ENSG00000158089	ENSG00000158089	GALNT14	UDP-N-acetyl-alpha-D-galactosamine:polypeptide N-acetylgalactosaminyltransferase 14 (GalNAc-T14) [Source:HGNC Symbol;Acc:22946]	-0.253694	-0.900307	0.392919	-0.892653	-0.780851	0.437207	0.780222	-5.39305
ENSG00000162894	ENSG00000162894	FAIM3	Fas apoptotic inhibitory molecule 3 [Source:HGNC Symbol;Acc:14315]	0.644929	-0.999347	2.28921	-4.89296	0.780619	0.437343	0.780411	-4.86867
ENSG00000145734	ENSG00000145734	BDP1	B double prime 1, subunit of RNA polymerase III transcription initiation factor IIIB [Source:HGNC Symbol;Acc:13652]	-0.0500697	-0.177784	0.0776445	8.00912	-0.780258	0.437554	0.780734	-6.89567
ENSG00000226801	ENSG00000226801	OSTCP8	oligosaccharyltransferase complex subunit pseudogene 8 [Source:HGNC Symbol;Acc:42869]	-0.254413	-0.903436	0.394609	-2.05649	-0.780158	0.437612	0.780784	-5.55689
ENSG00000207820	ENSG00000207820	MIR545	microRNA 545 [Source:HGNC Symbol;Acc:32531]	-0.281702	-1.0005	0.437095	-2.76504	-0.779984	0.437714	0.780912	-5.3891
ENSG00000249476	ENSG00000249476	CTD-2587M2.1		-0.173038	-0.614634	0.268558	2.35149	-0.779862	0.437786	0.780986	-6.17332
ENSG00000139218	ENSG00000139218	SCAF11	SR-related CTD-associated factor 11 [Source:HGNC Symbol;Acc:10784]	-0.0948896	-0.337102	0.147322	6.80403	-0.779695	0.437883	0.781101	-6.83163
ENSG00000141431	ENSG00000141431	ASXL3	additional sex combs like 3 (Drosophila) [Source:HGNC Symbol;Acc:29357]	0.0965795	-0.14999	0.343149	6.30874	0.779556	0.437964	0.781101	-6.89712
ENSG00000230116	ENSG00000230116	RP11-163G10.2		0.587914	-0.913074	2.0889	-3.14645	0.77954	0.437974	0.781101	-5.10696
ENSG00000101336	ENSG00000101336	HCK	hemopoietic cell kinase [Source:HGNC Symbol;Acc:4840]	-0.503202	-1.78803	0.78163	-0.361985	-0.779466	0.438017	0.781101	-4.94395
ENSG00000220771	ENSG00000220771	RP3-322L4.2		0.192237	-0.298624	0.683098	-1.70888	0.779435	0.438035	0.781101	-5.63026
ENSG00000250732	ENSG00000250732	RPEP1	ribulose-5-phosphate-3-epimerase pseudogene 1 [Source:HGNC Symbol;Acc:44520]	0.554664	-0.861679	1.97101	-5.8774	0.779405	0.438053	0.781101	-4.98205
ENSG00000251449	ENSG00000251449	MTND1P19	MT-ND1 pseudogene 19 [Source:HGNC Symbol;Acc:42094]	-0.38338	-1.36238	0.595619	-3.22974	-0.77938	0.438068	0.781101	-5.41258
ENSG00000176396	ENSG00000176396	EID2	EP300 interacting inhibitor of differentiation 2 [Source:HGNC Symbol;Acc:28292]	0.0844538	-0.131244	0.300152	5.34856	0.779246	0.438146	0.781101	-6.51204
ENSG00000269902	ENSG00000269902	RP6-99M1.3		-0.359182	-1.27656	0.558195	-0.720183	-0.779235	0.438152	0.781101	-5.48563
ENSG00000242600	ENSG00000242600	MBL1P	mannose-binding lectin (protein A) 1, pseudogene [Source:HGNC Symbol;Acc:6921]	-0.188711	-0.670711	0.293289	-1.35316	-0.779207	0.438169	0.781101	-5.84069
ENSG00000187531	ENSG00000187531	SIRT7	sirtuin 7 [Source:HGNC Symbol;Acc:14935]	0.07988	-0.124152	0.283912	4.68181	0.779186	0.438181	0.781101	-6.38027
ENSG00000116688	ENSG00000116688	MFN2	mitofusin 2 [Source:HGNC Symbol;Acc:16877]	0.06045	-0.0939695	0.214869	7.49818	0.779105	0.438229	0.781132	-6.80458
ENSG00000189366	ENSG00000189366	ALG1L	ALG1, chitobiosyldiphosphodolichol beta-mannosyltransferase-like [Source:HGNC Symbol;Acc:33721]	0.282061	-0.438619	1.00274	-1.45479	0.778938	0.438326	0.781146	-5.42688
ENSG00000270557	ENSG00000270557	RP11-546J1.1		-0.264594	-0.940684	0.411495	-1.72493	-0.778894	0.438352	0.781146	-5.63169
ENSG00000123374	ENSG00000123374	CDK2	cyclin-dependent kinase 2 [Source:HGNC Symbol;Acc:1771]	-0.194488	-0.691469	0.302494	3.37425	-0.77885	0.438378	0.781146	-6.33915
ENSG00000226833	ENSG00000226833	AC097724.3		-0.299629	-1.06536	0.466107	-1.87952	-0.778765	0.438428	0.781146	-5.31355
ENSG00000250988	ENSG00000250988	RP11-752G15.6		0.163842	-0.254885	0.58257	0.561555	0.778747	0.438438	0.781146	-5.57581
ENSG00000094631	ENSG00000094631	HDAC6	histone deacetylase 6 [Source:HGNC Symbol;Acc:14064]	-0.0560308	-0.199229	0.0871673	6.06681	-0.778738	0.438443	0.781146	-6.76101
ENSG00000253484	ENSG00000253484	RP11-109P6.2		-0.774593	-2.75424	1.20505	-4.00211	-0.778732	0.438447	0.781146	-4.91145
ENSG00000251520	ENSG00000251520	RP11-46A10.6		-0.340052	-1.20927	0.529169	-2.01499	-0.778604	0.438522	0.781227	-5.16425
ENSG00000236440	ENSG00000236440	AC117947.1		-0.47443	-1.68738	0.738523	-3.33489	-0.778449	0.438613	0.781334	-5.14839
ENSG00000134851	ENSG00000134851	TMEM165	transmembrane protein 165 [Source:HGNC Symbol;Acc:30760]	-0.0614991	-0.218744	0.0957454	5.70564	-0.778386	0.43865	0.781347	-6.74271
ENSG00000251804	ENSG00000251804	RNU6-1294P	RNA, U6 small nuclear 1294, pseudogene [Source:HGNC Symbol;Acc:48257]	-0.393251	-1.39882	0.612318	-3.50459	-0.778322	0.438687	0.78136	-5.23794
ENSG00000177096	ENSG00000177096	FAM109B	family with sequence similarity 109, member B [Source:HGNC Symbol;Acc:27161]	-0.434784	-1.54682	0.677257	-0.541452	-0.778134	0.438797	0.781482	-5.27211
ENSG00000166670	ENSG00000166670	MMP10	matrix metallopeptidase 10 (stromelysin 2) [Source:HGNC Symbol;Acc:7156]	-0.400406	-1.42463	0.623814	-0.717039	-0.778053	0.438845	0.781482	-5.40813
ENSG00000093072	ENSG00000093072	CECR1	cat eye syndrome chromosome region, candidate 1 [Source:HGNC Symbol;Acc:1839]	-0.105508	-0.375427	0.16441	2.84157	-0.777957	0.438901	0.781482	-6.30648
ENSG00000206612	ENSG00000206612	SNORA2A	small nucleolar RNA, H/ACA box 2A [Source:HGNC Symbol;Acc:32584]	-0.255794	-0.910196	0.398608	-1.53786	-0.777944	0.438909	0.781482	-5.53067
ENSG00000126259	ENSG00000126259	KIRREL2	kin of IRRE like 2 (Drosophila) [Source:HGNC Symbol;Acc:18816]	0.09569	-0.149147	0.340527	2.75259	0.777843	0.438968	0.781482	-6.21962
ENSG00000223442	ENSG00000223442	AC004041.2		-0.526829	-1.87483	0.821167	-1.02787	-0.777827	0.438977	0.781482	-5.01214
ENSG00000265201	ENSG00000265201	MIR4677	microRNA 4677 [Source:HGNC Symbol;Acc:41844]	-0.407729	-1.45104	0.635586	-4.15639	-0.777781	0.439004	0.781482	-5.2029
ENSG00000166454	ENSG00000166454	ATMIN	ATM interactor [Source:HGNC Symbol;Acc:29034]	0.0512342	-0.0798665	0.182335	7.16414	0.777781	0.439004	0.781482	-6.81931
ENSG00000124216	ENSG00000124216	SNAI1	snail family zinc finger 1 [Source:HGNC Symbol;Acc:11128]	-0.302771	-1.07755	0.472012	1.07687	-0.777743	0.439027	0.781482	-5.47854
ENSG00000200304	ENSG00000200304	RNU6-1255P	RNA, U6 small nuclear 1255, pseudogene [Source:HGNC Symbol;Acc:48218]	-0.414113	-1.47393	0.645703	-4.16067	-0.777661	0.439075	0.781482	-5.17365
ENSG00000262304	ENSG00000262304	SHPK	transient receptor potential cation channel subfamily V member 1 [Source:RefSeq peptide;Acc:NP_542435]	0.392147	-0.611529	1.39582	-3.31592	0.777602	0.439109	0.781482	-5.30707
ENSG00000267649	ENSG00000267649	CTD-2587H24.10		0.199101	-0.310499	0.708701	-1.97349	0.77758	0.439122	0.781482	-5.74501
ENSG00000119574	ENSG00000119574	ZBTB45	zinc finger and BTB domain containing 45 [Source:HGNC Symbol;Acc:23715]	0.0805638	-0.125651	0.286779	4.42836	0.777538	0.439147	0.781482	-6.54535
ENSG00000229782	ENSG00000229782	AC118754.4		-0.619582	-2.2059	0.966733	-3.53977	-0.77734	0.439263	0.781634	-4.96584
ENSG00000228874	ENSG00000228874	AC090954.5		0.835015	-1.30358	2.97361	-4.06604	0.777084	0.439413	0.781808	-4.86559
ENSG00000147571	ENSG00000147571	CRH	corticotropin releasing hormone [Source:HGNC Symbol;Acc:2355]	0.91845	-1.43387	3.27077	-3.27523	0.777071	0.439421	0.781808	-5.05787
ENSG00000249436	ENSG00000249436	CTD-2023N9.3		-0.609409	-2.17043	0.951612	-4.52681	-0.776966	0.439482	0.781864	-5.03228
ENSG00000181625	ENSG00000181625	SLX1B	SLX1 structure-specific endonuclease subunit homolog B (S. cerevisiae) [Source:HGNC Symbol;Acc:28748]	-0.342188	-1.21895	0.534577	-2.80221	-0.776754	0.439607	0.781871	-5.18409
ENSG00000271849	ENSG00000271849	CTC-332L22.1		-0.669309	-2.38458	1.04596	-3.41549	-0.776596	0.439699	0.781871	-5.01694
ENSG00000172578	ENSG00000172578	KLHL6	kelch-like family member 6 [Source:HGNC Symbol;Acc:18653]	0.722654	-1.12967	2.57498	-4.25154	0.776453	0.439783	0.781871	-4.92821
ENSG00000260625	ENSG00000260625	RP11-452L6.7		-0.170211	-0.6065	0.266078	-0.959498	-0.776452	0.439784	0.781871	-5.71059
ENSG00000149295	ENSG00000149295	DRD2	dopamine receptor D2 [Source:HGNC Symbol;Acc:3023]	0.154208	-0.241098	0.549514	1.66067	0.77638	0.439826	0.781871	-6.01313
ENSG00000245688	ENSG00000245688	CTB-26E19.1		-0.391615	-1.39561	0.612382	-3.94638	-0.776298	0.439874	0.781871	-5.28602
ENSG00000225764	ENSG00000225764	LEPREL1-AS1	LEPREL1 antisense RNA 1 [Source:HGNC Symbol;Acc:40886]	-0.442019	-1.57528	0.69124	-2.498	-0.776271	0.43989	0.781871	-5.14046
ENSG00000137312	ENSG00000137312	FLOT1	flotillin 1 [Source:HGNC Symbol;Acc:3757]	0.0705972	-0.110425	0.251619	6.94666	0.776173	0.439948	0.781871	-6.80952
ENSG00000229809	ENSG00000229809	ZNF688	zinc finger protein 688 [Source:HGNC Symbol;Acc:30489]	0.102966	-0.161061	0.366992	3.18564	0.776153	0.439959	0.781871	-6.35128
ENSG00000120802	ENSG00000120802	TMPO	thymopoietin [Source:HGNC Symbol;Acc:11875]	0.091275	-0.142783	0.325333	5.80385	0.776122	0.439977	0.781871	-6.81015
ENSG00000116729	ENSG00000116729	WLS	wntless homolog (Drosophila) [Source:HGNC Symbol;Acc:30238]	-0.228761	-0.815411	0.357888	6.9737	-0.776078	0.440003	0.781871	-6.81218
ENSG00000185220	ENSG00000185220	PGBD2	piggyBac transposable element derived 2 [Source:HGNC Symbol;Acc:19399]	0.0802494	-0.125559	0.286058	2.87134	0.776032	0.44003	0.781871	-6.35171
ENSG00000252427	ENSG00000252427	SNORD67	Small nucleolar RNA SNORD67 [Source:RFAM;Acc:RF00573]	-0.438772	-1.56406	0.686518	-4.42185	-0.776026	0.440034	0.781871	-5.14009
ENSG00000137821	ENSG00000137821	LRRC49	leucine rich repeat containing 49 [Source:HGNC Symbol;Acc:25965]	-0.0677947	-0.241678	0.106088	5.44671	-0.775962	0.440071	0.781871	-6.69083
ENSG00000272382	ENSG00000272382	CTD-2035E11.4		0.450781	-0.705465	1.60703	-2.45048	0.77592	0.440096	0.781871	-5.41757
ENSG00000243944	ENSG00000243944	RP11-167H9.4		-0.536696	-1.91349	0.840095	-4.52263	-0.775822	0.440154	0.781871	-4.97445
ENSG00000228970	ENSG00000228970	UBTFL6	upstream binding transcription factor, RNA polymerase I-like 6 (pseudogene) [Source:HGNC Symbol;Acc:35406]	0.710982	-1.11296	2.53493	-1.24291	0.775798	0.440168	0.781871	-4.84479
ENSG00000254901	ENSG00000254901	MEF2BNB	MEF2B neighbor [Source:HGNC Symbol;Acc:37247]	0.12344	-0.193302	0.440183	2.35989	0.775626	0.440269	0.781871	-6.22007
ENSG00000233008	ENSG00000233008	RP11-475O6.1		0.403395	-0.631759	1.43855	-3.49949	0.775582	0.440295	0.781871	-5.25367
ENSG00000188883	ENSG00000188883	KLRG2	killer cell lectin-like receptor subfamily G, member 2 [Source:HGNC Symbol;Acc:24778]	-0.893646	-3.18687	1.39958	-3.84819	-0.77557	0.440301	0.781871	-4.87205
ENSG00000241472	ENSG00000241472	PTPRG-AS1	PTPRG antisense RNA 1 [Source:HGNC Symbol;Acc:44638]	0.123283	-0.193081	0.439647	0.911755	0.775565	0.440304	0.781871	-6.02013
ENSG00000105258	ENSG00000105258	POLR2I	polymerase (RNA) II (DNA directed) polypeptide I, 14.5kDa [Source:HGNC Symbol;Acc:9196]	0.0811054	-0.127031	0.289242	4.2393	0.77554	0.440319	0.781871	-6.48017
ENSG00000254332	ENSG00000254332	GS1-44D20.1		0.393881	-0.617048	1.40481	-2.01203	0.775436	0.44038	0.781871	-5.12329
ENSG00000158286	ENSG00000158286	RNF207	ring finger protein 207 [Source:HGNC Symbol;Acc:32947]	-0.0993246	-0.354254	0.155605	1.71032	-0.775423	0.440388	0.781871	-6.28061
ENSG00000134070	ENSG00000134070	IRAK2	interleukin-1 receptor-associated kinase 2 [Source:HGNC Symbol;Acc:6113]	0.179139	-0.280684	0.638962	3.47842	0.775354	0.440428	0.781871	-6.10883
ENSG00000164172	ENSG00000164172	MOCS2	molybdenum cofactor synthesis 2 [Source:HGNC Symbol;Acc:7193]	0.102752	-0.161026	0.366531	4.26258	0.775272	0.440477	0.781871	-6.59515
ENSG00000184845	ENSG00000184845	DRD1	dopamine receptor D1 [Source:HGNC Symbol;Acc:3020]	-0.811782	-2.89602	1.27246	0.260743	-0.775164	0.44054	0.781871	-5.2067
ENSG00000167992	ENSG00000167992	VWCE	von Willebrand factor C and EGF domains [Source:HGNC Symbol;Acc:26487]	0.137298	-0.215225	0.48982	5.1885	0.775137	0.440556	0.781871	-6.4559
ENSG00000206538	ENSG00000206538	VGLL3	vestigial like 3 (Drosophila) [Source:HGNC Symbol;Acc:24327]	-0.285846	-1.01981	0.448113	3.82945	-0.775109	0.440573	0.781871	-6.44902
ENSG00000158321	ENSG00000158321	AUTS2	autism susceptibility candidate 2 [Source:HGNC Symbol;Acc:14262]	0.11056	-0.173325	0.394444	8.22068	0.775097	0.44058	0.781871	-7.00932
ENSG00000105472	ENSG00000105472	CLEC11A	C-type lectin domain family 11, member A [Source:HGNC Symbol;Acc:10576]	0.116142	-0.182087	0.414372	2.31843	0.775071	0.440594	0.781871	-6.07676
ENSG00000196591	ENSG00000196591	HDAC2	histone deacetylase 2 [Source:HGNC Symbol;Acc:4853]	0.0650019	-0.10191	0.231914	7.8628	0.77507	0.440595	0.781871	-6.94815
ENSG00000141338	ENSG00000141338	ABCA8	ATP-binding cassette, sub-family A (ABC1), member 8 [Source:HGNC Symbol;Acc:38]	-0.156163	-0.557166	0.24484	4.22337	-0.775055	0.440604	0.781871	-6.60354
ENSG00000125841	ENSG00000125841	NRSN2	neurensin 2 [Source:HGNC Symbol;Acc:16229]	0.0884313	-0.138665	0.315527	5.2279	0.774993	0.44064	0.781871	-6.71051
ENSG00000228613	ENSG00000228613	AC144450.1		-0.416234	-1.48517	0.652698	-1.64288	-0.774978	0.440649	0.781871	-5.18778
ENSG00000177725	ENSG00000177725	AC105206.1		-0.334979	-1.19526	0.525298	-2.33202	-0.774963	0.440658	0.781871	-5.41906
ENSG00000171989	ENSG00000171989	LDHAL6B	lactate dehydrogenase A-like 6B [Source:HGNC Symbol;Acc:21481]	-0.764216	-2.72705	1.19862	-2.05698	-0.77488	0.440707	0.781871	-4.9312
ENSG00000106018	ENSG00000106018	VIPR2	vasoactive intestinal peptide receptor 2 [Source:HGNC Symbol;Acc:12695]	-0.405372	-1.44658	0.635834	-3.77623	-0.774853	0.440723	0.781871	-5.09432
ENSG00000160392	ENSG00000160392	C19orf47	chromosome 19 open reading frame 47 [Source:HGNC Symbol;Acc:26723]	0.0494808	-0.077614	0.176576	4.46122	0.774838	0.440732	0.781871	-6.51848
ENSG00000173218	ENSG00000173218	VANGL1	VANGL planar cell polarity protein 1 [Source:HGNC Symbol;Acc:15512]	-0.184392	-0.658024	0.289239	2.63474	-0.774826	0.440739	0.781871	-6.27589
ENSG00000112599	ENSG00000112599	GUCA1B	guanylate cyclase activator 1B (retina) [Source:HGNC Symbol;Acc:4679]	-0.120429	-0.429769	0.188911	2.70788	-0.774814	0.440746	0.781871	-5.96511
ENSG00000132405	ENSG00000132405	TBC1D14	TBC1 domain family, member 14 [Source:HGNC Symbol;Acc:29246]	0.0635656	-0.0997139	0.226845	6.80543	0.774805	0.440751	0.781871	-6.89217
ENSG00000255537	ENSG00000255537	AP000708.1		-0.227651	-0.81268	0.357378	-0.681678	-0.774449	0.44096	0.782162	-5.6627
ENSG00000257918	ENSG00000257918	RP11-482D24.3		-0.22299	-0.79606	0.350081	-2.33317	-0.774423	0.440975	0.782162	-5.52458
ENSG00000212789	ENSG00000212789	ST13P5	suppression of tumorigenicity 13 (colon carcinoma) (Hsp70 interacting protein) pseudogene 5 [Source:HGNC Symbol;Acc:18556]	0.615888	-0.967264	2.19904	-3.68443	0.77425	0.441077	0.782289	-5.12669
ENSG00000113597	ENSG00000113597	TRAPPC13	trafficking protein particle complex 13 [Source:HGNC Symbol;Acc:25828]	-0.0886038	-0.316449	0.139241	5.37076	-0.773953	0.441252	0.782468	-6.5734
ENSG00000177202	ENSG00000177202	SPACA4	sperm acrosome associated 4 [Source:HGNC Symbol;Acc:16441]	-0.787631	-2.81308	1.23782	-4.32979	-0.773933	0.441263	0.782468	-4.8691
ENSG00000114166	ENSG00000114166	KAT2B	K(lysine) acetyltransferase 2B [Source:HGNC Symbol;Acc:8638]	0.168772	-0.265245	0.602788	5.26279	0.773919	0.441272	0.782468	-6.65238
ENSG00000258652	ENSG00000258652	RP11-69H14.2		-0.529571	-1.8915	0.832363	-5.63576	-0.773873	0.441298	0.782468	-5.0317
ENSG00000185294	ENSG00000185294	SPPL2C	signal peptide peptidase like 2C [Source:HGNC Symbol;Acc:28902]	0.494384	-0.777149	1.76592	0.315972	0.773817	0.441332	0.782473	-5.03292
ENSG00000203865	ENSG00000203865	ATP1A1OS	ATP1A1 opposite strand [Source:HGNC Symbol;Acc:28262]	-0.153608	-0.548782	0.241566	1.98438	-0.773618	0.441449	0.782627	-6.00468
ENSG00000156885	ENSG00000156885	COX6A2	cytochrome c oxidase subunit VIa polypeptide 2 [Source:HGNC Symbol;Acc:2279]	0.733206	-1.15344	2.61985	-3.13135	0.773459	0.441542	0.78274	-4.84502
ENSG00000168615	ENSG00000168615	ADAM9	ADAM metallopeptidase domain 9 [Source:HGNC Symbol;Acc:216]	-0.132621	-0.473937	0.208695	7.52297	-0.773316	0.441626	0.782835	-6.89784
ENSG00000139679	ENSG00000139679	LPAR6	lysophosphatidic acid receptor 6 [Source:HGNC Symbol;Acc:15520]	-0.252341	-0.901856	0.397173	-1.32116	-0.773217	0.441685	0.782885	-5.58185
ENSG00000254413	ENSG00000254413	CHKB-CPT1B	CHKB-CPT1B readthrough (NMD candidate) [Source:HGNC Symbol;Acc:41998]	-0.239972	-0.857725	0.377782	-0.886967	-0.77312	0.441742	0.782933	-5.40853
ENSG00000077380	ENSG00000077380	DYNC1I2	dynein, cytoplasmic 1, intermediate chain 2 [Source:HGNC Symbol;Acc:2964]	0.0858148	-0.135256	0.306886	7.02548	0.77256	0.442071	0.783364	-6.88712
ENSG00000100226	ENSG00000100226	GTPBP1	GTP binding protein 1 [Source:HGNC Symbol;Acc:4669]	0.0786714	-0.123998	0.28134	7.76028	0.772559	0.442072	0.783364	-6.81162
ENSG00000055609	ENSG00000055609	KMT2C	lysine (K)-specific methyltransferase 2C [Source:HGNC Symbol;Acc:13726]	-0.0515448	-0.18434	0.0812502	9.2077	-0.772512	0.442099	0.783364	-7.06061
ENSG00000134198	ENSG00000134198	TSPAN2	tetraspanin 2 [Source:HGNC Symbol;Acc:20659]	-0.318859	-1.14038	0.502657	-1.18317	-0.772476	0.442121	0.783364	-5.4569
ENSG00000199476	ENSG00000199476	Y_RNA	Y RNA [Source:RFAM;Acc:RF00019]	0.207951	-0.327836	0.743737	-1.70146	0.77245	0.442136	0.783364	-5.48231
ENSG00000166118	ENSG00000166118	SPATA19	spermatogenesis associated 19 [Source:HGNC Symbol;Acc:30614]	0.640333	-1.00973	2.2904	-0.960711	0.772335	0.442204	0.783427	-4.87364
ENSG00000207200	ENSG00000207200	RNU6-45P	RNA, U6 small nuclear 45, pseudogene [Source:HGNC Symbol;Acc:34289]	-0.491578	-1.7584	0.77525	-2.2869	-0.772283	0.442234	0.783427	-5.14818
ENSG00000219608	ENSG00000219608	HIGD1AP16	HIG1 hypoxia inducible domain family, member 1A pseudogene 16 [Source:HGNC Symbol;Acc:43011]	-0.341986	-1.22346	0.539491	-2.59749	-0.772145	0.442315	0.783427	-5.42937
ENSG00000228791	ENSG00000228791	THRB-AS1	THRB antisense RNA 1 [Source:HGNC Symbol;Acc:44515]	-0.633559	-2.26668	0.999561	-2.5754	-0.772095	0.442345	0.783427	-5.08435
ENSG00000178104	ENSG00000178104	PDE4DIP	phosphodiesterase 4D interacting protein [Source:HGNC Symbol;Acc:15580]	0.0665651	-0.105029	0.238159	7.02076	0.772053	0.442369	0.783427	-6.9094
ENSG00000261212	ENSG00000261212	RP3-507I15.2		0.203264	-0.320782	0.72731	-0.920214	0.771956	0.442427	0.783427	-5.57802
ENSG00000172037	ENSG00000172037	LAMB2	laminin, beta 2 (laminin S) [Source:HGNC Symbol;Acc:6487]	-0.127583	-0.456521	0.201354	7.14991	-0.771937	0.442438	0.783427	-6.84501
ENSG00000205189	ENSG00000205189	ZBTB10	zinc finger and BTB domain containing 10 [Source:HGNC Symbol;Acc:30953]	0.0902983	-0.142517	0.323114	7.98765	0.771915	0.442451	0.783427	-6.88458
ENSG00000105261	ENSG00000105261	OVOL3	ovo-like 3 (Drosophila) [Source:HGNC Symbol;Acc:14186]	0.774132	-1.22188	2.77014	-2.15822	0.771888	0.442467	0.783427	-4.87014
ENSG00000078747	ENSG00000078747	ITCH	itchy E3 ubiquitin protein ligase [Source:HGNC Symbol;Acc:13890]	0.0561052	-0.0885584	0.200769	6.12366	0.771873	0.442476	0.783427	-6.70229
ENSG00000229344	ENSG00000229344	RP5-857K21.7		-0.490727	-1.75613	0.77468	-3.62004	-0.771812	0.442511	0.783427	-5.1418
ENSG00000231918	ENSG00000231918	AC007682.1		-0.480286	-1.71883	0.758257	-4.07513	-0.771775	0.442533	0.783427	-5.15384
ENSG00000257855	ENSG00000257855	RP11-629O19.1		0.470524	-0.743006	1.68405	-4.80341	0.771672	0.442594	0.78348	-5.09163
ENSG00000073605	ENSG00000073605	GSDMB	gasdermin B [Source:HGNC Symbol;Acc:23690]	0.0833874	-0.131694	0.298469	4.0525	0.771613	0.442629	0.783489	-6.46132
ENSG00000185344	ENSG00000185344	ATP6V0A2	ATPase, H+ transporting, lysosomal V0 subunit a2 [Source:HGNC Symbol;Acc:18481]	-0.0601476	-0.215297	0.095002	6.06312	-0.771559	0.44266	0.783491	-6.69224
ENSG00000260916	ENSG00000260916	CCPG1	cell cycle progression 1 [Source:HGNC Symbol;Acc:24227]	-0.181956	-0.651344	0.287432	4.00446	-0.771502	0.442694	0.783498	-6.53032
ENSG00000257894	ENSG00000257894	RP1-78O14.1		-0.571391	-2.04553	0.90275	0.648184	-0.77143	0.442737	0.783519	-5.38243
ENSG00000151014	ENSG00000151014	CCRN4L	CCR4 carbon catabolite repression 4-like (S. cerevisiae) [Source:HGNC Symbol;Acc:14254]	0.23717	-0.374778	0.849118	4.75965	0.771341	0.442789	0.783558	-6.44988
ENSG00000111275	ENSG00000111275	ALDH2	aldehyde dehydrogenase 2 family (mitochondrial) [Source:HGNC Symbol;Acc:404]	0.0888254	-0.140429	0.318079	5.4598	0.77112	0.442919	0.783693	-6.73379
ENSG00000234592	ENSG00000234592	RP11-41L14.1		-0.303632	-1.0873	0.480038	-2.38523	-0.771109	0.442926	0.783693	-5.3977
ENSG00000243508	ENSG00000243508	RP11-775J23.2		-0.199304	-0.713756	0.315148	-0.335011	-0.771033	0.442971	0.78372	-5.93015
ENSG00000109475	ENSG00000109475	RPL34	ribosomal protein L34 [Source:HGNC Symbol;Acc:10340]	0.121221	-0.191701	0.434142	6.84844	0.770979	0.443002	0.783722	-6.89895
ENSG00000050165	ENSG00000050165	DKK3	dickkopf WNT signaling pathway inhibitor 3 [Source:HGNC Symbol;Acc:2893]	0.0664857	-0.105199	0.23817	7.62724	0.770722	0.443154	0.783936	-6.95898
ENSG00000260161	ENSG00000260161	CTD-2588J6.1		-0.499281	-1.78889	0.790323	-3.82148	-0.770532	0.443266	0.784026	-5.15151
ENSG00000164619	ENSG00000164619	BMPER	BMP binding endothelial regulator [Source:HGNC Symbol;Acc:24154]	-0.232966	-0.834767	0.368836	1.48888	-0.770442	0.443319	0.784026	-5.65562
ENSG00000247796	ENSG00000247796	CTD-2366F13.1		0.152519	-0.24151	0.546548	-0.0389311	0.770368	0.443363	0.784026	-5.92921
ENSG00000196704	ENSG00000196704	AMZ2	archaelysin family metallopeptidase 2 [Source:HGNC Symbol;Acc:28041]	0.0843188	-0.133518	0.302156	5.91041	0.770361	0.443367	0.784026	-6.68277
ENSG00000112343	ENSG00000112343	TRIM38	tripartite motif containing 38 [Source:HGNC Symbol;Acc:10059]	0.246566	-0.390458	0.88359	-1.08985	0.770334	0.443383	0.784026	-5.64699
ENSG00000201432	ENSG00000201432	Y_RNA	Y RNA [Source:RFAM;Acc:RF00019]	-0.453935	-1.62672	0.718852	-4.0357	-0.770329	0.443386	0.784026	-5.14656
ENSG00000260404	ENSG00000260404	RP11-384K6.6		-0.111616	-0.400008	0.176775	4.9647	-0.770277	0.443416	0.784027	-6.53984
ENSG00000226632	ENSG00000226632	UBE2V1P1	ubiquitin-conjugating enzyme E2 variant 1 pseudogene 1 [Source:HGNC Symbol;Acc:16581]	-0.232614	-0.833682	0.368453	-1.33893	-0.77022	0.44345	0.784033	-5.73597
ENSG00000152409	ENSG00000152409	JMY	junction mediating and regulatory protein, p53 cofactor [Source:HGNC Symbol;Acc:28916]	0.122852	-0.194614	0.440318	8.27131	0.770169	0.44348	0.784033	-6.853
ENSG00000134343	ENSG00000134343	ANO3	anoctamin 3 [Source:HGNC Symbol;Acc:14004]	-0.497496	-1.7832	0.788206	-0.603781	-0.770106	0.443517	0.784045	-5.52739
ENSG00000213139	ENSG00000213139	CRYGS	crystallin, gamma S [Source:HGNC Symbol;Acc:2417]	-0.128272	-0.459844	0.2033	-0.0953286	-0.769935	0.443618	0.784121	-5.90934
ENSG00000158352	ENSG00000158352	SHROOM4	shroom family member 4 [Source:HGNC Symbol;Acc:29215]	0.127829	-0.202602	0.45826	1.5782	0.76993	0.443621	0.784121	-6.13284
ENSG00000139180	ENSG00000139180	NDUFA9	NADH dehydrogenase (ubiquinone) 1 alpha subcomplex, 9, 39kDa [Source:HGNC Symbol;Acc:7693]	-0.108183	-0.387911	0.171545	4.55022	-0.769705	0.443754	0.784303	-6.66592
ENSG00000188315	ENSG00000188315	C3orf62	chromosome 3 open reading frame 62 [Source:HGNC Symbol;Acc:24771]	-0.0585718	-0.210034	0.0928907	4.83751	-0.769636	0.443794	0.784322	-6.54696
ENSG00000266978	ENSG00000266978	CTD-2369P2.5		-0.735904	-2.63927	1.16746	-3.45528	-0.769486	0.443883	0.784425	-4.87966
ENSG00000249119	ENSG00000249119	MTND6P4	MT-ND6 pseudogene 4 [Source:HGNC Symbol;Acc:39467]	-0.466323	-1.67261	0.73996	-3.67572	-0.769378	0.443947	0.784459	-5.17017
ENSG00000166428	ENSG00000166428	PLD4	phospholipase D family, member 4 [Source:HGNC Symbol;Acc:23792]	0.409668	-0.650096	1.46943	-0.157468	0.769351	0.443962	0.784459	-5.38107
ENSG00000237585	ENSG00000237585	RP11-442J21.1		0.423086	-0.671577	1.51775	-2.09693	0.769219	0.44404	0.784477	-5.09345
ENSG00000111788	ENSG00000111788	RP11-22B23.1		-0.12883	-0.46218	0.204521	1.19194	-0.769161	0.444074	0.784477	-5.96859
ENSG00000122783	ENSG00000122783	C7orf49	chromosome 7 open reading frame 49 [Source:HGNC Symbol;Acc:22432]	0.090614	-0.143854	0.325082	4.32648	0.769156	0.444077	0.784477	-6.52144
ENSG00000186314	ENSG00000186314	PRELID2	PRELI domain containing 2 [Source:HGNC Symbol;Acc:28306]	-0.207195	-0.743371	0.32898	-0.805035	-0.769086	0.444119	0.784477	-5.68219
ENSG00000175166	ENSG00000175166	PSMD2	proteasome (prosome, macropain) 26S subunit, non-ATPase, 2 [Source:HGNC Symbol;Acc:9559]	0.0700345	-0.111201	0.25127	7.87136	0.769077	0.444124	0.784477	-6.87878
ENSG00000067177	ENSG00000067177	PHKA1	phosphorylase kinase, alpha 1 (muscle) [Source:HGNC Symbol;Acc:8925]	0.144619	-0.229696	0.518935	3.3259	0.768936	0.444207	0.784482	-6.26917
ENSG00000175029	ENSG00000175029	CTBP2	C-terminal binding protein 2 [Source:HGNC Symbol;Acc:2495]	0.0487559	-0.0774539	0.174966	6.86773	0.76884	0.444264	0.784482	-6.8747
ENSG00000251586	ENSG00000251586	TET2-AS1	TET2 antisense RNA 1 [Source:HGNC Symbol;Acc:41125]	0.634581	-1.00813	2.2773	-1.75944	0.768823	0.444274	0.784482	-4.882
ENSG00000106246	ENSG00000106246	PTCD1	pentatricopeptide repeat domain 1 [Source:HGNC Symbol;Acc:22198]	0.109575	-0.174103	0.393254	4.13262	0.768755	0.444314	0.784482	-6.31856
ENSG00000234168	ENSG00000234168	RP11-214F16.4		-0.322009	-1.15568	0.511659	-2.23336	-0.768735	0.444326	0.784482	-5.27
ENSG00000224388	ENSG00000224388	BACE2-IT1	BACE2 intronic transcript 1 (non-protein coding) [Source:HGNC Symbol;Acc:16024]	0.642306	-1.02081	2.30543	-4.17993	0.768635	0.444385	0.784482	-4.94862
ENSG00000060339	ENSG00000060339	CCAR1	cell division cycle and apoptosis regulator 1 [Source:HGNC Symbol;Acc:24236]	-0.0795792	-0.285636	0.126478	7.8025	-0.768625	0.444391	0.784482	-6.81254
ENSG00000159251	ENSG00000159251	ACTC1	actin, alpha, cardiac muscle 1 [Source:HGNC Symbol;Acc:143]	-0.290852	-1.04398	0.462273	2.26536	-0.768612	0.444399	0.784482	-6.19198
ENSG00000235996	ENSG00000235996	RP11-97N19.2		0.398083	-0.632704	1.42887	-5.30942	0.768611	0.444399	0.784482	-5.19336
ENSG00000146006	ENSG00000146006	LRRTM2	leucine rich repeat transmembrane neuronal 2 [Source:HGNC Symbol;Acc:19409]	0.103881	-0.165153	0.372916	5.55761	0.768477	0.444478	0.784525	-6.79163
ENSG00000138036	ENSG00000138036	DYNC2LI1	dynein, cytoplasmic 2, light intermediate chain 1 [Source:HGNC Symbol;Acc:24595]	-0.102082	-0.366458	0.162295	3.80481	-0.768468	0.444483	0.784525	-6.51379
ENSG00000234789	ENSG00000234789	RP11-483H20.4		-0.405555	-1.45617	0.645063	-2.34277	-0.768258	0.444608	0.784691	-5.17831
ENSG00000222208	ENSG00000222208	RNA5SP129	RNA, 5S ribosomal pseudogene 129 [Source:HGNC Symbol;Acc:43029]	-0.405424	-1.45602	0.645168	-3.85327	-0.768028	0.444744	0.784849	-5.22338
ENSG00000262503	ENSG00000262503	RP11-530N7.2		-0.307046	-1.10273	0.48864	-1.09258	-0.768004	0.444758	0.784849	-5.58137
ENSG00000230470	ENSG00000230470	GS1-115G20.1		-0.183597	-0.659444	0.29225	-1.97702	-0.767891	0.444824	0.784913	-5.83391
ENSG00000175985	ENSG00000175985	PLEKHD1	pleckstrin homology domain containing, family D (with coiled-coil domains) member 1 [Source:HGNC Symbol;Acc:20148]	-0.268104	-0.963117	0.426908	0.816717	-0.767737	0.444915	0.784915	-5.58308
ENSG00000109814	ENSG00000109814	UGDH	UDP-glucose 6-dehydrogenase [Source:HGNC Symbol;Acc:12525]	0.0998328	-0.15897	0.358636	4.91921	0.767724	0.444923	0.784915	-6.6411
ENSG00000185475	ENSG00000185475	TMEM179B	transmembrane protein 179B [Source:HGNC Symbol;Acc:33744]	0.103509	-0.164829	0.371846	3.36744	0.76771	0.444931	0.784915	-6.38576
ENSG00000110237	ENSG00000110237	ARHGEF17	Rho guanine nucleotide exchange factor (GEF) 17 [Source:HGNC Symbol;Acc:21726]	0.13139	-0.209239	0.47202	6.14404	0.767685	0.444946	0.784915	-6.76405
ENSG00000253190	ENSG00000253190	AC084082.3		0.494853	-0.788159	1.77787	-2.45997	0.767621	0.444984	0.784927	-5.05362
ENSG00000256092	ENSG00000256092	hsa-mir-8072	hsa-mir-8072 [Source:miRBase;Acc:MI0025908]	0.181218	-0.288711	0.651147	0.380959	0.767488	0.445062	0.785013	-5.77234
ENSG00000128534	ENSG00000128534	NAA38	N(alpha)-acetyltransferase 38, NatC auxiliary subunit [Source:HGNC Symbol;Acc:20471]	-0.0751838	-0.270175	0.119808	4.30256	-0.767379	0.445127	0.785073	-6.5776
ENSG00000257390	ENSG00000257390	RP11-762I7.5	Uncharacterized protein [Source:UniProtKB/TrEMBL;Acc:H0YHH1]	-0.211421	-0.7598	0.336959	-0.506271	-0.767304	0.445171	0.78509	-5.49806
ENSG00000240173	ENSG00000240173	RN7SL771P	RNA, 7SL, cytoplasmic 771, pseudogene [Source:HGNC Symbol;Acc:46787]	-0.393559	-1.41445	0.627331	-2.52527	-0.767243	0.445207	0.78509	-5.16116
ENSG00000144285	ENSG00000144285	SCN1A	sodium channel, voltage-gated, type I, alpha subunit [Source:HGNC Symbol;Acc:10585]	0.157234	-0.250647	0.565115	3.99357	0.76721	0.445227	0.78509	-6.64222
ENSG00000264247	ENSG00000264247	LINC00909	long intergenic non-protein coding RNA 909 [Source:HGNC Symbol;Acc:44331]	0.105418	-0.168147	0.378983	4.88289	0.766927	0.445394	0.785331	-6.50972
ENSG00000235724	ENSG00000235724	AC009299.2		0.572271	-0.913251	2.05779	-2.4604	0.766698	0.44553	0.785517	-5.15622
ENSG00000167967	ENSG00000167967	E4F1	E4F transcription factor 1 [Source:HGNC Symbol;Acc:3121]	0.0884067	-0.141205	0.318019	5.18857	0.766289	0.445772	0.78589	-6.56862
ENSG00000117152	ENSG00000117152	RGS4	regulator of G-protein signaling 4 [Source:HGNC Symbol;Acc:10000]	0.278173	-0.444497	1.00084	2.20994	0.766085	0.445892	0.786049	-6.05081
ENSG00000188848	ENSG00000188848	BEND4	BEN domain containing 4 [Source:HGNC Symbol;Acc:23815]	0.249516	-0.398883	0.897916	-0.78457	0.765875	0.446016	0.786214	-5.54814
ENSG00000180346	ENSG00000180346	TIGD2	tigger transposable element derived 2 [Source:HGNC Symbol;Acc:18333]	0.139372	-0.222835	0.501579	2.98963	0.76581	0.446055	0.786229	-6.307
ENSG00000109180	ENSG00000109180	OCIAD1	OCIA domain containing 1 [Source:HGNC Symbol;Acc:16074]	0.050104	-0.0801379	0.180346	7.29652	0.765638	0.446157	0.786324	-6.83357
ENSG00000065413	ENSG00000065413	ANKRD44	ankyrin repeat domain 44 [Source:HGNC Symbol;Acc:25259]	-0.104399	-0.375796	0.166997	2.99156	-0.765586	0.446187	0.786324	-6.39317
ENSG00000185015	ENSG00000185015	CA13	carbonic anhydrase XIII [Source:HGNC Symbol;Acc:14914]	0.126154	-0.201836	0.454144	2.82634	0.765492	0.446243	0.786324	-6.42081
ENSG00000266896	ENSG00000266896	RP1-266L20.9		-0.224244	-0.807266	0.358777	-1.68614	-0.765489	0.446245	0.786324	-5.6882
ENSG00000129048	ENSG00000129048	ACKR4	atypical chemokine receptor 4 [Source:HGNC Symbol;Acc:1611]	-0.571074	-2.05588	0.913733	-2.3347	-0.765463	0.44626	0.786324	-4.98899
ENSG00000186094	ENSG00000186094	AGBL4	ATP/GTP binding protein-like 4 [Source:HGNC Symbol;Acc:25892]	-0.173016	-0.623081	0.277048	-0.889921	-0.765093	0.446479	0.786657	-5.68658
ENSG00000213066	ENSG00000213066	FGFR1OP	FGFR1 oncogene partner [Source:HGNC Symbol;Acc:17012]	-0.114054	-0.410767	0.182658	4.35439	-0.765029	0.446517	0.78667	-6.54275
ENSG00000196562	ENSG00000196562	SULF2	sulfatase 2 [Source:HGNC Symbol;Acc:20392]	0.12256	-0.19641	0.44153	6.71973	0.764717	0.446702	0.786942	-6.81583
ENSG00000111348	ENSG00000111348	ARHGDIB	Rho GDP dissociation inhibitor (GDI) beta [Source:HGNC Symbol;Acc:679]	-0.833522	-3.0031	1.33606	-4.75849	-0.764616	0.446762	0.786968	-4.88689
ENSG00000169020	ENSG00000169020	ATP5I	ATP synthase, H+ transporting, mitochondrial Fo complex, subunit E [Source:HGNC Symbol;Acc:846]	0.114319	-0.183277	0.411916	4.27883	0.764529	0.446813	0.786968	-6.47717
ENSG00000188133	ENSG00000188133	TMEM215	transmembrane protein 215 [Source:HGNC Symbol;Acc:33816]	0.346801	-0.556015	1.24962	-2.65473	0.76451	0.446825	0.786968	-5.63808
ENSG00000214185	ENSG00000214185	XPOTP1	exportin, tRNA (nuclear export receptor for tRNAs) pseudogene 1 [Source:HGNC Symbol;Acc:16586]	-0.733336	-2.64281	1.17614	-2.90653	-0.764347	0.446921	0.786968	-4.98633
ENSG00000167081	ENSG00000167081	PBX3	pre-B-cell leukemia homeobox 3 [Source:HGNC Symbol;Acc:8634]	0.139122	-0.223133	0.501377	6.33526	0.764336	0.446928	0.786968	-6.88125
ENSG00000144560	ENSG00000144560	VGLL4	vestigial like 4 (Drosophila) [Source:HGNC Symbol;Acc:28966]	0.0965217	-0.154814	0.347858	6.51284	0.764314	0.44694	0.786968	-6.86146
ENSG00000246130	ENSG00000246130	RP11-875O11.2		0.352505	-0.565405	1.27041	0.0857474	0.764305	0.446946	0.786968	-5.29836
ENSG00000126749	ENSG00000126749	EMG1	EMG1 N1-specific pseudouridine methyltransferase [Source:HGNC Symbol;Acc:16912]	0.111883	-0.179481	0.403248	3.71058	0.764243	0.446983	0.786968	-6.3535
ENSG00000129990	ENSG00000129990	SYT5	synaptotagmin V [Source:HGNC Symbol;Acc:11513]	0.24029	-0.385477	0.866056	5.08577	0.764231	0.446989	0.786968	-6.53536
ENSG00000205544	ENSG00000205544	TMEM256	transmembrane protein 256 [Source:HGNC Symbol;Acc:28618]	-0.140132	-0.505109	0.224845	0.995764	-0.764142	0.447042	0.787008	-5.94737
ENSG00000259845	ENSG00000259845	HERC2P10	hect domain and RLD 2 pseudogene 10 [Source:HGNC Symbol;Acc:39056]	-0.184622	-0.665538	0.296294	-0.680667	-0.76404	0.447103	0.787061	-5.83555
ENSG00000135297	ENSG00000135297	MTO1	mitochondrial tRNA translation optimization 1 [Source:HGNC Symbol;Acc:19261]	0.0956424	-0.153525	0.34481	5.72279	0.763942	0.447161	0.787079	-6.50905
ENSG00000266402	ENSG00000266402	SNORA76	small nucleolar RNA, H/ACA box 76 [Source:HGNC Symbol;Acc:32662]	0.224002	-0.359609	0.807612	-1.90906	0.763888	0.447193	0.787079	-5.47727
ENSG00000164983	ENSG00000164983	TMEM65	transmembrane protein 65 [Source:HGNC Symbol;Acc:25203]	-0.0699781	-0.252328	0.112372	5.27914	-0.763762	0.447268	0.787079	-6.73076
ENSG00000071282	ENSG00000071282	LMCD1	LIM and cysteine-rich domains 1 [Source:HGNC Symbol;Acc:6633]	-0.23487	-0.846911	0.377172	3.41273	-0.763745	0.447278	0.787079	-6.14722
ENSG00000167778	ENSG00000167778	SPRYD3	SPRY domain containing 3 [Source:HGNC Symbol;Acc:25920]	0.0935869	-0.150296	0.337469	4.66971	0.763723	0.44729	0.787079	-6.58265
ENSG00000259947	ENSG00000259947	XX-DJ76P10__A.2		0.566654	-0.910032	2.04334	-2.18184	0.763715	0.447295	0.787079	-4.85794
ENSG00000226471	ENSG00000226471	CTA-292E10.6		-0.241026	-0.869262	0.38721	-0.977123	-0.763559	0.447388	0.787189	-5.75642
ENSG00000271860	ENSG00000271860	RP11-436D23.1		-0.137502	-0.496068	0.221064	-0.136956	-0.763206	0.447597	0.787502	-6.02548
ENSG00000122420	ENSG00000122420	PTGFR	prostaglandin F receptor (FP) [Source:HGNC Symbol;Acc:9600]	-0.249707	-0.900914	0.4015	0.211568	-0.763157	0.447626	0.787502	-5.70452
ENSG00000106038	ENSG00000106038	EVX1	even-skipped homeobox 1 [Source:HGNC Symbol;Acc:3506]	0.465951	-0.749926	1.68183	-1.47405	0.762698	0.447898	0.787769	-5.23642
ENSG00000238406	ENSG00000238406	RNU7-171P	RNA, U7 small nuclear 171 pseudogene [Source:HGNC Symbol;Acc:45705]	0.539377	-0.868167	1.94692	-3.579	0.762663	0.447919	0.787769	-4.9265
ENSG00000142207	ENSG00000142207	URB1	URB1 ribosome biogenesis 1 homolog (S. cerevisiae) [Source:HGNC Symbol;Acc:17344]	-0.061646	-0.222518	0.0992259	7.00019	-0.762653	0.447925	0.787769	-6.78535
ENSG00000236499	ENSG00000236499	EM:AC006547.7	Em:AC006547.7 protein; HCG2001938; Uncharacterized protein [Source:UniProtKB/TrEMBL;Acc:Q6ICL0]	-0.872049	-3.14777	1.40368	-0.651012	-0.762646	0.447929	0.787769	-4.88234
ENSG00000213988	ENSG00000213988	ZNF90	zinc finger protein 90 [Source:HGNC Symbol;Acc:13165]	-0.132814	-0.47941	0.213782	2.18853	-0.762645	0.44793	0.787769	-6.0905
ENSG00000165983	ENSG00000165983	PTER	phosphotriesterase related [Source:HGNC Symbol;Acc:9590]	0.34727	-0.559095	1.25364	-1.83483	0.762545	0.447989	0.787773	-5.45343
ENSG00000105486	ENSG00000105486	LIG1	ligase I, DNA, ATP-dependent [Source:HGNC Symbol;Acc:6598]	-0.0668377	-0.241284	0.107609	4.38322	-0.762539	0.447993	0.787773	-6.56133
ENSG00000138944	ENSG00000138944	KIAA1644	KIAA1644 [Source:HGNC Symbol;Acc:29335]	0.168702	-0.271836	0.609241	3.91004	0.762148	0.448225	0.788127	-6.47049
ENSG00000150722	ENSG00000150722	PPP1R1C	protein phosphatase 1, regulatory (inhibitor) subunit 1C [Source:HGNC Symbol;Acc:14940]	-0.260229	-0.939945	0.419486	0.546972	-0.761957	0.448338	0.788224	-5.84365
ENSG00000105559	ENSG00000105559	PLEKHA4	pleckstrin homology domain containing, family A (phosphoinositide binding specific) member 4 [Source:HGNC Symbol;Acc:14339]	-0.176448	-0.637329	0.284434	4.37209	-0.761953	0.44834	0.788224	-6.53406
ENSG00000198948	ENSG00000198948	MFAP3L	microfibrillar-associated protein 3-like [Source:HGNC Symbol;Acc:29083]	0.18289	-0.29488	0.66066	3.78861	0.761855	0.448398	0.788241	-6.4823
ENSG00000212588	ENSG00000212588	SNORA26	small nucleolar RNA, H/ACA box 26 [Source:HGNC Symbol;Acc:32616]	-0.270729	-0.97801	0.436552	-1.3894	-0.761806	0.448427	0.788241	-5.58662
ENSG00000207034	ENSG00000207034	Y_RNA	Y RNA [Source:RFAM;Acc:RF00019]	-0.25075	-0.905856	0.404356	-2.48011	-0.761783	0.448441	0.788241	-5.42845
ENSG00000260714	ENSG00000260714	RP11-266L9.1		0.308787	-0.498096	1.11567	-2.0634	0.76164	0.448526	0.788337	-5.48683
ENSG00000154978	ENSG00000154978	VOPP1	vesicular, overexpressed in cancer, prosurvival protein 1 [Source:HGNC Symbol;Acc:34518]	0.115063	-0.185627	0.415754	5.83266	0.761586	0.448558	0.78834	-6.802
ENSG00000250829	ENSG00000250829	RP11-11N5.1		-0.438891	-1.58598	0.708197	-4.56944	-0.761485	0.448618	0.788392	-5.09251
ENSG00000176273	ENSG00000176273	SLC35G1	solute carrier family 35, member G1 [Source:HGNC Symbol;Acc:26607]	0.119715	-0.193229	0.432658	1.5334	0.761348	0.448699	0.788478	-6.21365
ENSG00000239899	ENSG00000239899	RN7SL674P	RNA, 7SL, cytoplasmic 674, pseudogene [Source:HGNC Symbol;Acc:46690]	0.170719	-0.275612	0.617049	-1.03081	0.761248	0.448759	0.788478	-5.76452
ENSG00000135414	ENSG00000135414	GDF11	growth differentiation factor 11 [Source:HGNC Symbol;Acc:4216]	0.170737	-0.275654	0.617129	4.82726	0.761227	0.448771	0.788478	-6.75655
ENSG00000135482	ENSG00000135482	ZC3H10	zinc finger CCCH-type containing 10 [Source:HGNC Symbol;Acc:25893]	0.0542564	-0.0876021	0.196115	4.45993	0.761198	0.448789	0.788478	-6.55126
ENSG00000165115	ENSG00000165115	KIF27	kinesin family member 27 [Source:HGNC Symbol;Acc:18632]	-0.0951441	-0.343938	0.153649	3.36425	-0.761105	0.448844	0.788495	-6.52535
ENSG00000168994	ENSG00000168994	PXDC1	PX domain containing 1 [Source:HGNC Symbol;Acc:21361]	-0.176066	-0.636479	0.284347	5.70665	-0.761079	0.448859	0.788495	-6.57167
ENSG00000266258	ENSG00000266258	RP11-41O4.1	Uncharacterized protein [Source:UniProtKB/TrEMBL;Acc:J3QQP7]	-0.196997	-0.712344	0.31835	-0.351931	-0.760784	0.449034	0.78875	-5.61491
ENSG00000248290	ENSG00000248290	TNXA	tenascin XA (pseudogene) [Source:HGNC Symbol;Acc:11975]	0.661295	-1.06887	2.39146	-3.7792	0.760695	0.449087	0.788763	-4.93679
ENSG00000140990	ENSG00000140990	NDUFB10	NADH dehydrogenase (ubiquinone) 1 beta subcomplex, 10, 22kDa [Source:HGNC Symbol;Acc:7696]	0.081977	-0.132512	0.296467	5.33808	0.760655	0.449111	0.788763	-6.61637
ENSG00000271081	ENSG00000271081	RP11-465K4.4		-0.495603	-1.79246	0.801253	-3.90441	-0.760579	0.449156	0.788763	-5.10189
ENSG00000137819	ENSG00000137819	PAQR5	progestin and adipoQ receptor family member V [Source:HGNC Symbol;Acc:29645]	-0.188895	-0.683227	0.305437	0.494052	-0.760507	0.449199	0.788763	-5.74728
ENSG00000267922	ENSG00000267922	AC007193.6		-0.608749	-2.20195	0.984452	-2.86425	-0.760448	0.449234	0.788763	-4.86196
ENSG00000105171	ENSG00000105171	POP4	processing of precursor 4, ribonuclease P/MRP subunit (S. cerevisiae) [Source:HGNC Symbol;Acc:30081]	-0.0739408	-0.267463	0.119582	4.03166	-0.760421	0.44925	0.788763	-6.40044
ENSG00000266933	ENSG00000266933	AC005775.2		0.380028	-0.614684	1.37474	-1.90844	0.760362	0.449285	0.788763	-5.21147
ENSG00000066422	ENSG00000066422	ZBTB11	zinc finger and BTB domain containing 11 [Source:HGNC Symbol;Acc:16740]	0.0791841	-0.128081	0.286449	7.41345	0.76035	0.449292	0.788763	-6.7559
ENSG00000163006	ENSG00000163006	CCDC138	coiled-coil domain containing 138 [Source:HGNC Symbol;Acc:26531]	-0.076214	-0.275728	0.1233	4.28964	-0.760263	0.449344	0.788763	-6.51152
ENSG00000269971	ENSG00000269971	RP3-426I6.5		-0.281123	-1.01705	0.454807	-1.9306	-0.76026	0.449346	0.788763	-5.35123
ENSG00000124486	ENSG00000124486	USP9X	ubiquitin specific peptidase 9, X-linked [Source:HGNC Symbol;Acc:12632]	0.0416177	-0.0673646	0.1506	9.20229	0.760019	0.449489	0.788961	-7.02809
ENSG00000260302	ENSG00000260302	RP11-973H7.1		0.685768	-1.11033	2.48186	-4.87607	0.759889	0.449566	0.788978	-4.84737
ENSG00000215529	ENSG00000215529	EFCAB8	EF-hand calcium binding domain 8 [Source:HGNC Symbol;Acc:34532]	-0.378868	-1.37128	0.613549	-1.28916	-0.759793	0.449623	0.788978	-5.19273
ENSG00000228886	ENSG00000228886	RP11-290D2.3		-0.1692	-0.612429	0.27403	-1.03372	-0.759754	0.449646	0.788978	-5.84682
ENSG00000135702	ENSG00000135702	CHST5	carbohydrate (N-acetylglucosamine 6-O) sulfotransferase 5 [Source:HGNC Symbol;Acc:1973]	-0.35746	-1.29397	0.579052	-0.790737	-0.759654	0.449706	0.788978	-5.39925
ENSG00000164188	ENSG00000164188	RANBP3L	RAN binding protein 3-like [Source:HGNC Symbol;Acc:26353]	-0.318629	-1.15342	0.516165	0.240195	-0.759639	0.449715	0.788978	-5.87832
ENSG00000163219	ENSG00000163219	ARHGAP25	Rho GTPase activating protein 25 [Source:HGNC Symbol;Acc:28951]	0.6372	-1.03225	2.30665	-2.49422	0.759632	0.449719	0.788978	-5.08662
ENSG00000166326	ENSG00000166326	TRIM44	tripartite motif containing 44 [Source:HGNC Symbol;Acc:19016]	-0.0581791	-0.210623	0.0942642	7.5625	-0.759557	0.449763	0.788978	-6.90818
ENSG00000160785	ENSG00000160785	SLC25A44	solute carrier family 25, member 44 [Source:HGNC Symbol;Acc:29036]	0.0680574	-0.110277	0.246391	6.63327	0.759526	0.449782	0.788978	-6.72855
ENSG00000152520	ENSG00000152520	PAN3	PAN3 poly(A) specific ribonuclease subunit homolog (S. cerevisiae) [Source:HGNC Symbol;Acc:29991]	-0.0875612	-0.317008	0.141886	6.43505	-0.759505	0.449794	0.788978	-6.76215
ENSG00000236047	ENSG00000236047	AC073410.1		-0.166002	-0.601003	0.269	-0.188476	-0.759492	0.449802	0.788978	-5.9867
ENSG00000200816	ENSG00000200816	SNORA38	small nucleolar RNA, H/ACA box 38 [Source:HGNC Symbol;Acc:32631]	-0.276787	-1.0022	0.44863	-2.65845	-0.759381	0.449868	0.788993	-5.25239
ENSG00000133392	ENSG00000133392	MYH11	myosin, heavy chain 11, smooth muscle [Source:HGNC Symbol;Acc:7569]	-0.570019	-2.06422	0.924186	-0.677626	-0.759243	0.44995	0.788993	-5.15023
ENSG00000206651	ENSG00000206651	Y_RNA	Y RNA [Source:RFAM;Acc:RF00019]	0.233826	-0.379168	0.846819	-2.28328	0.759169	0.449995	0.788993	-5.41654
ENSG00000007062	ENSG00000007062	PROM1	prominin 1 [Source:HGNC Symbol;Acc:9454]	-0.16783	-0.607837	0.272178	4.81017	-0.75912	0.450023	0.788993	-6.73047
ENSG00000137959	ENSG00000137959	IFI44L	interferon-induced protein 44-like [Source:HGNC Symbol;Acc:17817]	-0.183142	-0.66332	0.297037	1.6733	-0.759078	0.450048	0.788993	-6.2942
ENSG00000162551	ENSG00000162551	ALPL	alkaline phosphatase, liver/bone/kidney [Source:HGNC Symbol;Acc:438]	0.285844	-0.463679	1.03537	-0.684916	0.759007	0.450091	0.788993	-5.66618
ENSG00000171204	ENSG00000171204	TMEM126B	transmembrane protein 126B [Source:HGNC Symbol;Acc:30883]	0.0759879	-0.123264	0.275239	4.97019	0.759005	0.450092	0.788993	-6.51701
ENSG00000186188	ENSG00000186188	FFAR4	free fatty acid receptor 4 [Source:HGNC Symbol;Acc:19061]	-0.626246	-2.26837	1.01588	-4.80388	-0.758998	0.450096	0.788993	-4.99581
ENSG00000198331	ENSG00000198331	HYLS1	hydrolethalus syndrome 1 [Source:HGNC Symbol;Acc:26558]	0.170045	-0.275855	0.615944	-2.26912	0.758977	0.450109	0.788993	-5.78185
ENSG00000233893	ENSG00000233893	EZR-AS1	EZR antisense RNA 1 [Source:HGNC Symbol;Acc:40609]	0.336825	-0.546426	1.22008	-3.8334	0.758966	0.450115	0.788993	-5.234
ENSG00000218631	ENSG00000218631	RP3-395C13.1		-0.46716	-1.69236	0.75804	-3.98436	-0.758858	0.450179	0.789053	-5.1323
ENSG00000182771	ENSG00000182771	GRID1	glutamate receptor, ionotropic, delta 1 [Source:HGNC Symbol;Acc:4575]	0.139785	-0.226936	0.506505	2.10551	0.758623	0.450319	0.789238	-6.00219
ENSG00000146856	ENSG00000146856	AGBL3	ATP/GTP binding protein-like 3 [Source:HGNC Symbol;Acc:27981]	-0.131588	-0.476824	0.213649	1.60784	-0.758578	0.450346	0.789238	-6.09076
ENSG00000028277	ENSG00000028277	POU2F2	POU class 2 homeobox 2 [Source:HGNC Symbol;Acc:9213]	0.176872	-0.28729	0.641035	3.04526	0.758388	0.450459	0.789383	-6.49691
ENSG00000111729	ENSG00000111729	CLEC4A	C-type lectin domain family 4, member A [Source:HGNC Symbol;Acc:13257]	-0.214307	-0.776762	0.348148	2.55708	-0.758317	0.450501	0.789403	-5.71509
ENSG00000115641	ENSG00000115641	FHL2	four and a half LIM domains 2 [Source:HGNC Symbol;Acc:3703]	0.258845	-0.420828	0.938518	4.54386	0.757952	0.450718	0.789731	-6.32536
ENSG00000106366	ENSG00000106366	SERPINE1	serpin peptidase inhibitor, clade E (nexin, plasminogen activator inhibitor type 1), member 1 [Source:HGNC Symbol;Acc:8583]	0.330047	-0.536675	1.19677	4.1442	0.757875	0.450764	0.789757	-6.22543
ENSG00000250753	ENSG00000250753	RP11-241F15.10		0.287055	-0.466912	1.04102	-0.76026	0.75773	0.45085	0.789855	-5.46196
ENSG00000235024	ENSG00000235024	AC097468.7		0.351658	-0.572059	1.27537	-1.98643	0.757675	0.450883	0.789859	-5.12848
ENSG00000113805	ENSG00000113805	CNTN3	contactin 3 (plasmacytoma associated) [Source:HGNC Symbol;Acc:2173]	-0.227244	-0.824218	0.369731	0.00208403	-0.757597	0.45093	0.789888	-5.92016
ENSG00000270112	ENSG00000270112	RP11-742D12.2		-0.0979966	-0.355488	0.159495	1.65502	-0.757443	0.451022	0.789973	-6.35823
ENSG00000182308	ENSG00000182308	DCAF4L1	DDB1 and CUL4 associated factor 4-like 1 [Source:HGNC Symbol;Acc:27723]	-0.371812	-1.34882	0.605197	1.39773	-0.757402	0.451046	0.789973	-5.37755
ENSG00000204556	ENSG00000204556	CTD-2514C3.1		0.441029	-0.717922	1.59998	-3.16391	0.757362	0.451069	0.789973	-5.2621
ENSG00000172375	ENSG00000172375	C2CD2L	C2CD2-like [Source:HGNC Symbol;Acc:29000]	0.11526	-0.187666	0.418187	5.71766	0.757258	0.451131	0.790028	-6.57026
ENSG00000262038	ENSG00000262038	RP11-177N22.3		-0.369034	-1.33912	0.601053	-3.1843	-0.757108	0.451221	0.790131	-5.35187
ENSG00000264164	ENSG00000264164	RP11-640N20.6		-0.596194	-2.16374	0.971353	-1.25341	-0.756953	0.451313	0.79024	-4.94691
ENSG00000172936	ENSG00000172936	MYD88	myeloid differentiation primary response 88 [Source:HGNC Symbol;Acc:7562]	0.121589	-0.198211	0.44139	2.27568	0.75669	0.45147	0.790323	-6.13359
ENSG00000012822	ENSG00000012822	CALCOCO1	calcium binding and coiled-coil domain 1 [Source:HGNC Symbol;Acc:29306]	0.056721	-0.0924665	0.205909	6.19837	0.756681	0.451475	0.790323	-6.76611
ENSG00000261416	ENSG00000261416	RP11-455F5.5		-0.58683	-2.13031	0.956651	-2.71239	-0.756681	0.451475	0.790323	-4.94028
ENSG00000259315	ENSG00000259315	RP11-752G15.9		-0.349115	-1.26741	0.569184	-1.91383	-0.756635	0.451503	0.790323	-5.43664
ENSG00000244510	ENSG00000244510	GS1-124K5.7		-0.393589	-1.4289	0.641716	-3.09975	-0.756618	0.451513	0.790323	-5.08704
ENSG00000268568	ENSG00000268568	AC007228.9		-0.467019	-1.69578	0.76174	-3.01977	-0.756431	0.451624	0.790407	-5.32147
ENSG00000213780	ENSG00000213780	GTF2H4	general transcription factor IIH, polypeptide 4, 52kDa [Source:HGNC Symbol;Acc:4658]	-0.281467	-1.02203	0.459093	-2.06801	-0.75643	0.451625	0.790407	-5.34903
ENSG00000127419	ENSG00000127419	TMEM175	transmembrane protein 175 [Source:HGNC Symbol;Acc:28709]	-0.0734446	-0.266711	0.119822	4.02507	-0.756318	0.451692	0.790407	-6.52796
ENSG00000252126	ENSG00000252126	RNU6-313P	RNA, U6 small nuclear 313, pseudogene [Source:HGNC Symbol;Acc:47276]	-0.40576	-1.47352	0.661998	-3.55946	-0.756306	0.451699	0.790407	-5.24918
ENSG00000269482	ENSG00000269482	Z69720.2		-0.29045	-1.0548	0.473896	-2.40562	-0.756281	0.451714	0.790407	-5.43842
ENSG00000233871	ENSG00000233871	DLG5-AS1	DLG5 antisense RNA 1 [Source:HGNC Symbol;Acc:45109]	0.171306	-0.279667	0.622279	0.343761	0.756004	0.451878	0.790643	-5.82864
ENSG00000236565	ENSG00000236565	HNRNPA3P5	heterogeneous nuclear ribonucleoprotein A3 pseudogene 5 [Source:HGNC Symbol;Acc:39774]	-0.623559	-2.26535	1.01823	-3.76897	-0.755895	0.451944	0.790701	-5.07302
ENSG00000183798	ENSG00000183798	EMILIN3	elastin microfibril interfacer 3 [Source:HGNC Symbol;Acc:16123]	0.20889	-0.34114	0.758921	0.422727	0.755846	0.451973	0.790701	-5.99246
ENSG00000175691	ENSG00000175691	ZNF77	zinc finger protein 77 [Source:HGNC Symbol;Acc:13150]	0.102789	-0.167895	0.373473	3.69163	0.755766	0.452021	0.790731	-6.23493
ENSG00000176444	ENSG00000176444	CLK2	CDC-like kinase 2 [Source:HGNC Symbol;Acc:2069]	0.075731	-0.123751	0.275213	5.83336	0.755564	0.452141	0.790799	-6.60377
ENSG00000242657	ENSG00000242657	RN7SL581P	RNA, 7SL, cytoplasmic 581, pseudogene [Source:HGNC Symbol;Acc:46597]	-0.764583	-2.7786	1.24944	-4.86541	-0.755549	0.45215	0.790799	-4.872
ENSG00000215580	ENSG00000215580	BCORP1	BCL6 corepressor pseudogene 1 [Source:HGNC Symbol;Acc:23953]	-0.696782	-2.53233	1.13876	-1.48808	-0.755498	0.452181	0.790799	-4.88653
ENSG00000148429	ENSG00000148429	USP6NL	USP6 N-terminal like [Source:HGNC Symbol;Acc:16858]	-0.122371	-0.444737	0.199994	4.65561	-0.755497	0.452181	0.790799	-6.66537
ENSG00000163249	ENSG00000163249	CCNYL1	cyclin Y-like 1 [Source:HGNC Symbol;Acc:26868]	0.08507	-0.139089	0.309229	4.76407	0.755304	0.452296	0.790947	-6.58646
ENSG00000229816	ENSG00000229816	DDX50P1	DEAD/H (Asp-Glu-Ala-Asp/His) box polypeptide 50 pseudogene 1 [Source:HGNC Symbol;Acc:18974]	-0.156438	-0.568711	0.255836	1.07391	-0.755192	0.452363	0.79097	-6.06861
ENSG00000137103	ENSG00000137103	TMEM8B	transmembrane protein 8B [Source:HGNC Symbol;Acc:21427]	0.0971872	-0.158953	0.353328	4.31434	0.755149	0.452389	0.79097	-6.67814
ENSG00000118680	ENSG00000118680	MYL12B	myosin, light chain 12B, regulatory [Source:HGNC Symbol;Acc:29827]	0.107625	-0.176046	0.391297	6.45488	0.755094	0.452422	0.79097	-6.77211
ENSG00000013364	ENSG00000013364	MVP	major vault protein [Source:HGNC Symbol;Acc:7531]	-0.278014	-1.0108	0.454771	5.39041	-0.755078	0.452431	0.79097	-6.30586
ENSG00000204711	ENSG00000204711	C9orf135	chromosome 9 open reading frame 135 [Source:HGNC Symbol;Acc:31422]	-0.915292	-3.32842	1.49784	-4.48842	-0.754884	0.452547	0.791119	-4.8568
ENSG00000115806	ENSG00000115806	GORASP2	golgi reassembly stacking protein 2, 55kDa [Source:HGNC Symbol;Acc:17500]	0.100571	-0.164645	0.365787	6.262	0.754702	0.452655	0.791255	-6.76861
ENSG00000260026	ENSG00000260026	CTD-2015G9.1		-0.721355	-2.62436	1.18165	-3.85056	-0.754417	0.452825	0.791316	-4.85431
ENSG00000251473	ENSG00000251473	AC004069.1		0.709242	-1.16184	2.58032	-4.04676	0.754404	0.452833	0.791316	-4.85855
ENSG00000243232	ENSG00000243232	PCDHAC2	protocadherin alpha subfamily C, 2 [Source:HGNC Symbol;Acc:8677]	0.110699	-0.181343	0.402741	3.11245	0.754395	0.452839	0.791316	-6.52204
ENSG00000213625	ENSG00000213625	LEPROT	leptin receptor overlapping transcript [Source:HGNC Symbol;Acc:29477]	0.094722	-0.155187	0.344631	5.81527	0.754346	0.452868	0.791316	-6.72906
ENSG00000264324	ENSG00000264324	RP11-287D1.3	Uncharacterized protein [Source:UniProtKB/TrEMBL;Acc:E7EWF7]	-0.257378	-0.936483	0.421727	0.505117	-0.754285	0.452904	0.791316	-5.51077
ENSG00000255794	ENSG00000255794	RMST	rhabdomyosarcoma 2 associated transcript (non-protein coding) [Source:HGNC Symbol;Acc:29893]	-0.139811	-0.508714	0.229092	4.14587	-0.754277	0.452909	0.791316	-6.69187
ENSG00000167315	ENSG00000167315	ACAA2	acetyl-CoA acyltransferase 2 [Source:HGNC Symbol;Acc:83]	-0.075629	-0.275191	0.123933	4.58216	-0.754246	0.452927	0.791316	-6.58115
ENSG00000269834	ENSG00000269834	CTD-3018O17.3		0.121979	-0.199891	0.443848	2.1172	0.754235	0.452934	0.791316	-6.41152
ENSG00000105355	ENSG00000105355	PLIN3	perilipin 3 [Source:HGNC Symbol;Acc:16893]	-0.126456	-0.460247	0.207335	4.6202	-0.753993	0.453079	0.791492	-6.55824
ENSG00000234390	ENSG00000234390	USP27X-AS1	USP27X antisense RNA 1 (head to head) [Source:HGNC Symbol;Acc:27249]	0.226689	-0.371782	0.82516	-0.778203	0.753857	0.45316	0.791492	-5.59469
ENSG00000223612	ENSG00000223612	RP11-289I10.2		0.154652	-0.253641	0.562944	0.467112	0.75385	0.453164	0.791492	-5.8499
ENSG00000251107	ENSG00000251107	RP11-466P24.4		-0.461577	-1.68026	0.75711	-4.49012	-0.753796	0.453196	0.791492	-5.11172
ENSG00000101977	ENSG00000101977	MCF2	MCF.2 cell line derived transforming sequence [Source:HGNC Symbol;Acc:6940]	0.156904	-0.257422	0.57123	1.21673	0.75369	0.453259	0.791492	-6.15782
ENSG00000132855	ENSG00000132855	ANGPTL3	angiopoietin-like 3 [Source:HGNC Symbol;Acc:491]	-0.66324	-2.41466	1.08818	-4.20167	-0.753673	0.45327	0.791492	-5.03244
ENSG00000224675	ENSG00000224675	AC009227.2		-0.59719	-2.17426	0.979883	-4.10261	-0.753638	0.453291	0.791492	-5.05603
ENSG00000162992	ENSG00000162992	NEUROD1	neuronal differentiation 1 [Source:HGNC Symbol;Acc:7762]	0.245934	-0.403556	0.895424	5.23794	0.753613	0.453305	0.791492	-6.63766
ENSG00000249042	ENSG00000249042	CTD-2015H6.3		0.104219	-0.171017	0.379455	1.46455	0.753607	0.453309	0.791492	-6.15399
ENSG00000132958	ENSG00000132958	TPTE2	transmembrane phosphoinositide 3-phosphatase and tensin homolog 2 [Source:HGNC Symbol;Acc:17299]	-0.279053	-1.01634	0.458236	3.08408	-0.75327	0.45351	0.79179	-5.56777
ENSG00000037897	ENSG00000037897	METTL1	methyltransferase like 1 [Source:HGNC Symbol;Acc:7030]	0.126977	-0.208538	0.462493	2.18257	0.75321	0.453546	0.791796	-5.97816
ENSG00000228606	ENSG00000228606	RP11-574F21.2		-0.362518	-1.32047	0.595431	-1.53873	-0.753163	0.453574	0.791796	-5.13771
ENSG00000206897	ENSG00000206897	SNORA9	Small nucleolar RNA SNORA9 [Source:RFAM;Acc:RF00411]	-0.326149	-1.18812	0.535825	-2.69109	-0.75305	0.453642	0.791813	-5.30326
ENSG00000198908	ENSG00000198908	BHLHB9	basic helix-loop-helix domain containing, class B, 9 [Source:HGNC Symbol;Acc:29353]	0.0996574	-0.163736	0.363051	5.70999	0.75302	0.45366	0.791813	-6.66569
ENSG00000158560	ENSG00000158560	DYNC1I1	dynein, cytoplasmic 1, intermediate chain 1 [Source:HGNC Symbol;Acc:2963]	0.19923	-0.327352	0.725812	2.21076	0.752993	0.453676	0.791813	-6.08955
ENSG00000112394	ENSG00000112394	SLC16A10	solute carrier family 16, member 10 (aromatic amino acid transporter) [Source:HGNC Symbol;Acc:17027]	0.127966	-0.210333	0.466265	1.96764	0.752828	0.453774	0.791901	-6.23477
ENSG00000188783	ENSG00000188783	PRELP	proline/arginine-rich end leucine-rich repeat protein [Source:HGNC Symbol;Acc:9357]	0.357158	-0.587143	1.30146	-3.56612	0.752752	0.45382	0.791901	-5.56577
ENSG00000196376	ENSG00000196376	SLC35F1	solute carrier family 35, member F1 [Source:HGNC Symbol;Acc:21483]	0.173091	-0.284592	0.630774	6.8779	0.75268	0.453863	0.791901	-6.89396
ENSG00000135577	ENSG00000135577	NMBR	neuromedin B receptor [Source:HGNC Symbol;Acc:7843]	-0.627969	-2.2885	1.03256	-3.07981	-0.752649	0.453881	0.791901	-5.02691
ENSG00000035862	ENSG00000035862	TIMP2	TIMP metallopeptidase inhibitor 2 [Source:HGNC Symbol;Acc:11821]	0.0928537	-0.152697	0.338404	8.0485	0.752593	0.453915	0.791901	-7.00516
ENSG00000256625	ENSG00000256625	RP11-582E3.4		-0.265526	-0.967777	0.436725	1.88151	-0.752518	0.453959	0.791901	-5.57219
ENSG00000263126	ENSG00000263126	CTC-479C5.10		0.272748	-0.448674	0.99417	-2.02395	0.752444	0.454004	0.791901	-5.33265
ENSG00000251692	ENSG00000251692	PTX4	pentraxin 4, long [Source:HGNC Symbol;Acc:14171]	0.454572	-0.747939	1.65708	-2.0647	0.752342	0.454065	0.791901	-5.10248
ENSG00000214424	ENSG00000214424	FAM149B1P1	family with sequence similarity 149, member B1 pseudogene 1 [Source:HGNC Symbol;Acc:31735]	-0.380881	-1.38848	0.626714	-3.09345	-0.752324	0.454075	0.791901	-5.52193
ENSG00000134954	ENSG00000134954	ETS1	v-ets avian erythroblastosis virus E26 oncogene homolog 1 [Source:HGNC Symbol;Acc:3488]	-0.748968	-2.73042	1.23249	3.48197	-0.752283	0.4541	0.791901	-5.92596
ENSG00000234134	ENSG00000234134	RP11-383C5.5		0.260215	-0.428221	0.948651	-2.67565	0.752265	0.454111	0.791901	-5.40632
ENSG00000259563	ENSG00000259563	CTD-2329K10.1		0.397538	-0.654224	1.4493	-3.43413	0.752252	0.454119	0.791901	-5.2529
ENSG00000204653	ENSG00000204653	ASPDH	aspartate dehydrogenase domain containing [Source:HGNC Symbol;Acc:33856]	-0.179047	-0.652759	0.294666	0.869293	-0.752233	0.45413	0.791901	-5.86548
ENSG00000219992	ENSG00000219992	RP11-420L9.2		-0.309714	-1.12918	0.509755	-0.995436	-0.752194	0.454153	0.791901	-5.32474
ENSG00000137700	ENSG00000137700	SLC37A4	solute carrier family 37 (glucose-6-phosphate transporter), member 4 [Source:HGNC Symbol;Acc:4061]	0.0782665	-0.12884	0.285373	3.89038	0.752115	0.454201	0.791931	-6.50456
ENSG00000225953	ENSG00000225953	SATB2-AS1	SATB2 antisense RNA 1 [Source:HGNC Symbol;Acc:26490]	-0.207565	-0.756889	0.341759	-0.150868	-0.752017	0.45426	0.791941	-5.60072
ENSG00000173272	ENSG00000173272	MZT2A	mitotic spindle organizing protein 2A [Source:HGNC Symbol;Acc:33187]	0.0528572	-0.0870328	0.192747	4.8263	0.752003	0.454268	0.791941	-6.61184
ENSG00000269906	ENSG00000269906	RP11-248J18.2		-0.284012	-1.03586	0.467835	-1.70999	-0.751811	0.454382	0.792042	-5.51258
ENSG00000178952	ENSG00000178952	TUFM	Tu translation elongation factor, mitochondrial [Source:HGNC Symbol;Acc:12420]	0.0782701	-0.128932	0.285472	6.78322	0.751804	0.454387	0.792042	-6.83179
ENSG00000110200	ENSG00000110200	ANAPC15	anaphase promoting complex subunit 15 [Source:HGNC Symbol;Acc:24531]	0.104112	-0.171533	0.379756	2.47004	0.751711	0.454442	0.792064	-6.23434
ENSG00000267457	ENSG00000267457	RP5-837J1.4		-0.323941	-1.18164	0.533757	-2.32842	-0.75168	0.454461	0.792064	-5.37653
ENSG00000259347	ENSG00000259347	RP11-798K3.2		0.621782	-1.0252	2.26877	-3.60772	0.751365	0.454649	0.792311	-5.06849
ENSG00000157343	ENSG00000157343	ARMC12	armadillo repeat containing 12 [Source:HGNC Symbol;Acc:21099]	0.202145	-0.333316	0.737606	-0.634555	0.751341	0.454663	0.792311	-5.51871
ENSG00000203279	ENSG00000203279	RP11-498P14.5		0.471212	-0.777148	1.71957	-4.988	0.751239	0.454724	0.792364	-4.99789
ENSG00000197746	ENSG00000197746	PSAP	prosaposin [Source:HGNC Symbol;Acc:9498]	0.0816911	-0.134744	0.298126	8.96376	0.751188	0.454755	0.792365	-7.11018
ENSG00000174915	ENSG00000174915	PTDSS2	phosphatidylserine synthase 2 [Source:HGNC Symbol;Acc:15463]	0.0812937	-0.134119	0.296706	5.17521	0.751083	0.454818	0.792395	-6.60146
ENSG00000182871	ENSG00000182871	COL18A1	collagen, type XVIII, alpha 1 [Source:HGNC Symbol;Acc:2195]	0.166203	-0.274229	0.606634	6.81835	0.751037	0.454845	0.792395	-6.8655
ENSG00000171476	ENSG00000171476	HOPX	HOP homeobox [Source:HGNC Symbol;Acc:24961]	-0.211626	-0.772453	0.3492	2.17519	-0.751006	0.454864	0.792395	-6.12861
ENSG00000224944	ENSG00000224944	RP3-433F14.3		0.54033	-0.891872	1.97253	-3.84707	0.750856	0.454954	0.792499	-5.131
ENSG00000222345	ENSG00000222345	SNORD19	Small nucleolar RNA SNORD19 [Source:RFAM;Acc:RF00569]	-0.221585	-0.809027	0.365858	-2.09714	-0.750717	0.455037	0.792567	-5.37766
ENSG00000165416	ENSG00000165416	SUGT1	SGT1, suppressor of G2 allele of SKP1 (S. cerevisiae) [Source:HGNC Symbol;Acc:16987]	-0.0862298	-0.314842	0.142383	6.80322	-0.750688	0.455054	0.792567	-6.9093
ENSG00000186792	ENSG00000186792	HYAL3	hyaluronoglucosaminidase 3 [Source:HGNC Symbol;Acc:5322]	0.137068	-0.22637	0.500506	2.00112	0.750597	0.455109	0.792608	-6.02957
ENSG00000231991	ENSG00000231991	ANXA2P2	annexin A2 pseudogene 2 [Source:HGNC Symbol;Acc:539]	-0.488283	-1.78309	0.806522	-2.83202	-0.750531	0.455148	0.792624	-5.09969
ENSG00000148948	ENSG00000148948	LRRC4C	leucine rich repeat containing 4C [Source:HGNC Symbol;Acc:29317]	0.115785	-0.191322	0.422892	2.59549	0.75035	0.455257	0.792648	-6.3485
ENSG00000108963	ENSG00000108963	DPH1	diphthamide biosynthesis 1 [Source:HGNC Symbol;Acc:3003]	0.11188	-0.184884	0.408645	4.95429	0.750316	0.455277	0.792648	-6.43324
ENSG00000214944	ENSG00000214944	ARHGEF28	Rho guanine nucleotide exchange factor (GEF) 28 [Source:HGNC Symbol;Acc:30322]	-0.201404	-0.735637	0.332828	4.9894	-0.75031	0.45528	0.792648	-6.66195
ENSG00000180228	ENSG00000180228	PRKRA	protein kinase, interferon-inducible double stranded RNA dependent activator [Source:HGNC Symbol;Acc:9438]	0.0586306	-0.0969068	0.214168	5.63053	0.750225	0.455332	0.792648	-6.71171
ENSG00000262160	ENSG00000262160	RP11-96D1.11		-0.70832	-2.58744	1.1708	-2.248	-0.750198	0.455347	0.792648	-4.88085
ENSG00000036257	ENSG00000036257	CUL3	cullin 3 [Source:HGNC Symbol;Acc:2553]	0.062471	-0.103266	0.228208	8.02918	0.750173	0.455363	0.792648	-6.88098
ENSG00000153029	ENSG00000153029	MR1	major histocompatibility complex, class I-related [Source:HGNC Symbol;Acc:4975]	-0.15442	-0.56411	0.255271	1.49833	-0.750151	0.455376	0.792648	-6.06292
ENSG00000183921	ENSG00000183921	SDR42E2	short chain dehydrogenase/reductase family 42E, member 2 [Source:HGNC Symbol;Acc:35414]	-0.548485	-2.00379	0.906825	-1.39491	-0.750086	0.455415	0.792663	-5.01077
ENSG00000246082	ENSG00000246082	NUDT16P		0.801674	-1.32573	2.92907	-4.39953	0.749981	0.455477	0.792666	-4.85489
ENSG00000227227	ENSG00000227227	AC017101.10		-0.52613	-1.92285	0.870587	-1.91435	-0.749699	0.455647	0.792666	-5.01449
ENSG00000262686	ENSG00000262686	AC005356.1		0.311367	-0.515232	1.13796	-1.82665	0.749686	0.455654	0.792666	-5.28316
ENSG00000226950	ENSG00000226950	DANCR	differentiation antagonizing non-protein coding RNA [Source:HGNC Symbol;Acc:28964]	0.196556	-0.32531	0.718421	3.82806	0.749599	0.455707	0.792666	-6.53949
ENSG00000109943	ENSG00000109943	CRTAM	cytotoxic and regulatory T cell molecule [Source:HGNC Symbol;Acc:24313]	-0.727114	-2.65767	1.20344	-2.90161	-0.749589	0.455712	0.792666	-4.85831
ENSG00000268745	ENSG00000268745	RP11-298J23.9		0.264808	-0.438296	0.967912	-1.8131	0.749572	0.455723	0.792666	-5.2553
ENSG00000119705	ENSG00000119705	SLIRP	SRA stem-loop interacting RNA binding protein [Source:HGNC Symbol;Acc:20495]	0.0811548	-0.134334	0.296643	4.83288	0.749535	0.455745	0.792666	-6.48814
ENSG00000179348	ENSG00000179348	GATA2	GATA binding protein 2 [Source:HGNC Symbol;Acc:4171]	0.212367	-0.351571	0.776305	2.6062	0.749476	0.45578	0.792666	-5.99757
ENSG00000254067	ENSG00000254067	RP11-122L4.1		-0.671291	-2.45398	1.11139	-3.9625	-0.749443	0.4558	0.792666	-4.9527
ENSG00000152056	ENSG00000152056	AP1S3	adaptor-related protein complex 1, sigma 3 subunit [Source:HGNC Symbol;Acc:18971]	0.120623	-0.199714	0.44096	2.93805	0.749418	0.455815	0.792666	-6.26243
ENSG00000259959	ENSG00000259959	RP11-121C2.2		-0.0840893	-0.30741	0.139231	3.42976	-0.7494	0.455826	0.792666	-6.44918
ENSG00000259659	ENSG00000259659	RP11-151N17.1		-0.202849	-0.741612	0.335915	-0.906942	-0.749334	0.455865	0.792666	-5.70508
ENSG00000202310	ENSG00000202310	Y_RNA	Y RNA [Source:RFAM;Acc:RF00019]	-0.318518	-1.16456	0.527528	-2.77569	-0.749276	0.4559	0.792666	-5.34256
ENSG00000115306	ENSG00000115306	SPTBN1	spectrin, beta, non-erythrocytic 1 [Source:HGNC Symbol;Acc:11275]	0.0692936	-0.114771	0.253359	10.2305	0.749245	0.455918	0.792666	-7.19716
ENSG00000137265	ENSG00000137265	IRF4	interferon regulatory factor 4 [Source:HGNC Symbol;Acc:6119]	-0.320621	-1.17239	0.531151	-0.172993	-0.749153	0.455974	0.792666	-5.51147
ENSG00000260920	ENSG00000260920	RP1-228H13.5		0.13019	-0.215687	0.476067	3.30299	0.74913	0.455987	0.792666	-6.53961
ENSG00000176054	ENSG00000176054	RPL23P2	ribosomal protein L23 pseudogene 2 [Source:HGNC Symbol;Acc:10324]	-0.159919	-0.584788	0.264951	0.556477	-0.749109	0.456	0.792666	-5.77892
ENSG00000177707	ENSG00000177707	PVRL3	poliovirus receptor-related 3 [Source:HGNC Symbol;Acc:17664]	-0.0993561	-0.363377	0.164665	4.48949	-0.748959	0.45609	0.792666	-6.52088
ENSG00000261325	ENSG00000261325	AC140542.2		0.550404	-0.912255	2.01306	-2.6458	0.748929	0.456108	0.792666	-5.27796
ENSG00000212024	ENSG00000212024	MIR550A3	microRNA 550a-3 [Source:HGNC Symbol;Acc:41870]	-0.382565	-1.39924	0.634111	-4.10012	-0.748902	0.456124	0.792666	-5.21843
ENSG00000156711	ENSG00000156711	MAPK13	mitogen-activated protein kinase 13 [Source:HGNC Symbol;Acc:6875]	0.166675	-0.27629	0.60964	2.44175	0.748864	0.456147	0.792666	-6.09263
ENSG00000179397	ENSG00000179397	C1orf101	chromosome 1 open reading frame 101 [Source:HGNC Symbol;Acc:28491]	0.17916	-0.297067	0.655387	-0.153231	0.748737	0.456223	0.792666	-5.73594
ENSG00000026025	ENSG00000026025	VIM	vimentin [Source:HGNC Symbol;Acc:12692]	-0.209311	-0.765695	0.347072	11.3049	-0.748721	0.456232	0.792666	-7.25132
ENSG00000214770	ENSG00000214770	RP11-544I20.2		0.151389	-0.251065	0.553842	0.128552	0.748652	0.456274	0.792666	-5.89438
ENSG00000182612	ENSG00000182612	TSPAN10	tetraspanin 10 [Source:HGNC Symbol;Acc:29942]	-0.144479	-0.528575	0.239618	0.500249	-0.748625	0.45629	0.792666	-5.98508
ENSG00000230065	ENSG00000230065	AC010974.3		-0.552182	-2.02046	0.916094	-3.1163	-0.748473	0.456381	0.792666	-4.97961
ENSG00000183671	ENSG00000183671	GPR1	G protein-coupled receptor 1 [Source:HGNC Symbol;Acc:4463]	-0.173285	-0.634065	0.287495	-0.0666709	-0.748461	0.456389	0.792666	-5.98902
ENSG00000236723	ENSG00000236723	RP5-1024G6.2		-0.137318	-0.502466	0.227829	0.880118	-0.748449	0.456396	0.792666	-5.89553
ENSG00000114127	ENSG00000114127	XRN1	5'-3' exoribonuclease 1 [Source:HGNC Symbol;Acc:30654]	-0.0778956	-0.28504	0.129248	7.73562	-0.748415	0.456416	0.792666	-6.87067
ENSG00000165476	ENSG00000165476	REEP3	receptor accessory protein 3 [Source:HGNC Symbol;Acc:23711]	0.104928	-0.174118	0.383973	5.71564	0.74837	0.456443	0.792666	-6.74356
ENSG00000201616	ENSG00000201616	RNU1-91P	RNA, U1 small nuclear 91, pseudogene [Source:HGNC Symbol;Acc:48433]	0.234525	-0.389224	0.858274	-2.05761	0.748308	0.45648	0.792666	-5.5502
ENSG00000114670	ENSG00000114670	NEK11	NIMA-related kinase 11 [Source:HGNC Symbol;Acc:18593]	-0.135019	-0.494139	0.224101	2.76358	-0.748268	0.456504	0.792666	-6.05275
ENSG00000244157	ENSG00000244157	RP11-190P13.1		-0.451724	-1.65324	0.749793	-2.42088	-0.748247	0.456517	0.792666	-5.28573
ENSG00000108883	ENSG00000108883	EFTUD2	elongation factor Tu GTP binding domain containing 2 [Source:HGNC Symbol;Acc:30858]	0.0746013	-0.123827	0.27303	6.74846	0.748246	0.456517	0.792666	-6.78827
ENSG00000261239	ENSG00000261239	ANKRD26P1	ankyrin repeat domain 26 pseudogene 1 [Source:HGNC Symbol;Acc:32955]	-0.804735	-2.94527	1.33579	-0.677948	-0.748228	0.456528	0.792666	-5.01168
ENSG00000229222	ENSG00000229222	KRT18P4	keratin 18 pseudogene 4 [Source:HGNC Symbol;Acc:16604]	-0.171207	-0.626628	0.284214	0.986486	-0.748186	0.456553	0.792666	-5.83945
ENSG00000087077	ENSG00000087077	TRIP6	thyroid hormone receptor interactor 6 [Source:HGNC Symbol;Acc:12311]	-0.173462	-0.634897	0.287974	5.69862	-0.748159	0.45657	0.792666	-6.61806
ENSG00000130770	ENSG00000130770	ATPIF1	ATPase inhibitory factor 1 [Source:HGNC Symbol;Acc:871]	0.0748291	-0.124242	0.2739	5.32081	0.748109	0.4566	0.792666	-6.62915
ENSG00000047579	ENSG00000047579	DTNBP1	dystrobrevin binding protein 1 [Source:HGNC Symbol;Acc:17328]	0.0736253	-0.122246	0.269497	4.20071	0.748096	0.456607	0.792666	-6.51316
ENSG00000005187	ENSG00000005187	ACSM3	acyl-CoA synthetase medium-chain family member 3 [Source:HGNC Symbol;Acc:10522]	-0.605969	-2.21858	1.00664	-3.3679	-0.747865	0.456746	0.792811	-5.07768
ENSG00000184100	ENSG00000184100	RP11-67F24.1		0.418942	-0.696054	1.53394	-2.54745	0.747795	0.456788	0.792811	-5.16417
ENSG00000250686	ENSG00000250686	RP1-240B8.3		-0.194407	-0.711823	0.323009	-0.220377	-0.74778	0.456797	0.792811	-5.69689
ENSG00000102317	ENSG00000102317	RBM3	RNA binding motif (RNP1, RRM) protein 3 [Source:HGNC Symbol;Acc:9900]	-0.0568358	-0.208116	0.0944443	6.90905	-0.747725	0.45683	0.792811	-6.83319
ENSG00000156050	ENSG00000156050	FAM161B	family with sequence similarity 161, member B [Source:HGNC Symbol;Acc:19854]	0.0742381	-0.123368	0.271844	4.4565	0.747702	0.456844	0.792811	-6.57892
ENSG00000138246	ENSG00000138246	DNAJC13	DnaJ (Hsp40) homolog, subfamily C, member 13 [Source:HGNC Symbol;Acc:30343]	-0.04707	-0.172395	0.0782552	7.52463	-0.747494	0.456968	0.792975	-6.86096
ENSG00000132359	ENSG00000132359	RAP1GAP2	RAP1 GTPase activating protein 2 [Source:HGNC Symbol;Acc:29176]	0.171702	-0.285576	0.62898	5.66437	0.747303	0.457083	0.793115	-6.68816
ENSG00000090013	ENSG00000090013	BLVRB	biliverdin reductase B (flavin reductase (NADPH)) [Source:HGNC Symbol;Acc:1063]	0.19606	-0.326121	0.718242	1.93615	0.747257	0.457111	0.793115	-6.00322
ENSG00000259793	ENSG00000259793	RP11-400N9.1		-0.378335	-1.38606	0.629391	-2.42993	-0.747199	0.457146	0.793123	-5.39918
ENSG00000165643	ENSG00000165643	SOHLH1	spermatogenesis and oogenesis specific basic helix-loop-helix 1 [Source:HGNC Symbol;Acc:27845]	-0.712481	-2.6107	1.18574	-4.80399	-0.747014	0.457257	0.793159	-4.87344
ENSG00000186288	ENSG00000186288	PABPC1L2A	poly(A) binding protein, cytoplasmic 1-like 2A [Source:HGNC Symbol;Acc:27989]	-0.278631	-1.02109	0.463832	-1.02496	-0.74689	0.457331	0.793159	-5.50317
ENSG00000163646	ENSG00000163646	CLRN1	clarin 1 [Source:HGNC Symbol;Acc:12605]	0.248801	-0.414194	0.911796	0.570378	0.746868	0.457344	0.793159	-5.73791
ENSG00000204920	ENSG00000204920	ZNF155	zinc finger protein 155 [Source:HGNC Symbol;Acc:12940]	0.114245	-0.190232	0.418721	4.88106	0.746763	0.457407	0.793159	-6.42776
ENSG00000272070	ENSG00000272070	AC005618.6		0.208045	-0.346472	0.762562	2.5312	0.746696	0.457448	0.793159	-6.24182
ENSG00000201176	ENSG00000201176	RNU6-853P	RNA, U6 small nuclear 853, pseudogene [Source:HGNC Symbol;Acc:47816]	0.289926	-0.482946	1.0628	-2.39349	0.746589	0.457511	0.793159	-5.38068
ENSG00000178695	ENSG00000178695	KCTD12	potassium channel tetramerization domain containing 12 [Source:HGNC Symbol;Acc:14678]	0.133854	-0.22298	0.490688	5.13116	0.746565	0.457526	0.793159	-6.90868
ENSG00000255508	ENSG00000255508	MIR3654	microRNA 3654 [Source:HGNC Symbol;Acc:38896]	0.231968	-0.386433	0.850368	-0.413953	0.746551	0.457535	0.793159	-5.47883
ENSG00000230789	ENSG00000230789	ARHGAP26-IT1	ARHGAP26 intronic transcript 1 (non-protein coding) [Source:HGNC Symbol;Acc:41429]	-0.389269	-1.42717	0.648629	-2.93297	-0.746444	0.457599	0.793159	-5.23142
ENSG00000137038	ENSG00000137038	C9orf123	chromosome 9 open reading frame 123 [Source:HGNC Symbol;Acc:30536]	0.089348	-0.148891	0.327587	4.62315	0.746404	0.457623	0.793159	-6.59606
ENSG00000261886	ENSG00000261886	RP11-63A1.1		0.391562	-0.652582	1.43571	-3.04133	0.74635	0.457655	0.793159	-5.16282
ENSG00000266648	ENSG00000266648	RP11-112H10.6		-0.387918	-1.42239	0.646554	-2.44732	-0.746317	0.457675	0.793159	-5.25759
ENSG00000239474	ENSG00000239474	KLHL41	kelch-like family member 41 [Source:HGNC Symbol;Acc:16905]	-0.26826	-0.983644	0.447125	0.565002	-0.746306	0.457681	0.793159	-5.70704
ENSG00000187164	ENSG00000187164	KIAA1598	KIAA1598 [Source:HGNC Symbol;Acc:29319]	0.0581209	-0.096895	0.213137	6.31068	0.746204	0.457743	0.793159	-6.73249
ENSG00000226221	ENSG00000226221	AC022431.1		-0.467106	-1.71307	0.778855	-2.66583	-0.746127	0.457789	0.793159	-5.18548
ENSG00000117318	ENSG00000117318	ID3	inhibitor of DNA binding 3, dominant negative helix-loop-helix protein [Source:HGNC Symbol;Acc:5362]	0.213256	-0.355594	0.782106	4.85997	0.746113	0.457798	0.793159	-6.73884
ENSG00000109576	ENSG00000109576	AADAT	aminoadipate aminotransferase [Source:HGNC Symbol;Acc:17929]	0.121385	-0.202418	0.445187	4.25099	0.746081	0.457816	0.793159	-6.58548
ENSG00000196378	ENSG00000196378	ZNF34	zinc finger protein 34 [Source:HGNC Symbol;Acc:13098]	0.0589766	-0.0983741	0.216327	4.08205	0.745956	0.457892	0.793159	-6.45442
ENSG00000237005	ENSG00000237005	HIGD1AP15	HIG1 hypoxia inducible domain family, member 1A pseudogene 15 [Source:HGNC Symbol;Acc:43010]	-0.592099	-2.17187	0.987668	-3.4167	-0.745939	0.457902	0.793159	-4.85286
ENSG00000262402	ENSG00000262402	RP11-667K14.8		0.251848	-0.420198	0.923893	-1.82583	0.745832	0.457966	0.793159	-5.57922
ENSG00000240764	ENSG00000240764	PCDHGC5	protocadherin gamma subfamily C, 5 [Source:HGNC Symbol;Acc:8718]	-0.119502	-0.438399	0.199395	1.75067	-0.745809	0.45798	0.793159	-6.26731
ENSG00000150076	ENSG00000150076	C10orf68	chromosome 10 open reading frame 68 [Source:HGNC Symbol;Acc:25779]	-0.10646	-0.390563	0.177643	1.24929	-0.745784	0.457995	0.793159	-6.16182
ENSG00000264672	ENSG00000264672	RP11-112H10.4		-0.402114	-1.47524	0.671008	-2.93317	-0.745766	0.458006	0.793159	-5.27214
ENSG00000167371	ENSG00000167371	PRRT2	proline-rich transmembrane protein 2 [Source:HGNC Symbol;Acc:30500]	0.0828875	-0.138319	0.304094	4.87676	0.745749	0.458016	0.793159	-6.61577
ENSG00000163682	ENSG00000163682	RPL9	ribosomal protein L9 [Source:HGNC Symbol;Acc:10369]	0.107459	-0.17934	0.394257	7.86934	0.745704	0.458043	0.793159	-6.99819
ENSG00000184368	ENSG00000184368	MAP7D2	MAP7 domain containing 2 [Source:HGNC Symbol;Acc:25899]	0.176283	-0.294205	0.646772	1.16152	0.7457	0.458046	0.793159	-6.04932
ENSG00000181192	ENSG00000181192	DHTKD1	dehydrogenase E1 and transketolase domain containing 1 [Source:HGNC Symbol;Acc:23537]	-0.0603646	-0.221489	0.10076	5.63108	-0.74563	0.458088	0.793159	-6.73111
ENSG00000161381	ENSG00000161381	PLXDC1	plexin domain containing 1 [Source:HGNC Symbol;Acc:20945]	0.514733	-0.859187	1.88865	4.32256	0.745629	0.458089	0.793159	-5.9419
ENSG00000265753	ENSG00000265753	RN7SL444P	RNA, 7SL, cytoplasmic 444, pseudogene [Source:HGNC Symbol;Acc:46460]	-0.360847	-1.3241	0.602403	-3.54082	-0.745565	0.458127	0.793159	-5.28094
ENSG00000171720	ENSG00000171720	HDAC3	histone deacetylase 3 [Source:HGNC Symbol;Acc:4854]	-0.052692	-0.19336	0.0879764	5.26531	-0.745504	0.458163	0.793159	-6.67684
ENSG00000204388	ENSG00000204388	HSPA1B	heat shock 70kDa protein 1B [Source:HGNC Symbol;Acc:5233]	0.0806734	-0.134696	0.296043	4.08983	0.7455	0.458166	0.793159	-6.50886
ENSG00000262089	ENSG00000262089	RP11-589P10.5		-0.150601	-0.552671	0.251469	-0.347975	-0.745467	0.458186	0.793159	-5.78522
ENSG00000116138	ENSG00000116138	DNAJC16	DnaJ (Hsp40) homolog, subfamily C, member 16 [Source:HGNC Symbol;Acc:29157]	0.0599191	-0.100088	0.219926	5.3896	0.745296	0.458289	0.793159	-6.68782
ENSG00000180776	ENSG00000180776	ZDHHC20	zinc finger, DHHC-type containing 20 [Source:HGNC Symbol;Acc:20749]	0.111452	-0.186179	0.409084	5.52353	0.745268	0.458305	0.793159	-6.73808
ENSG00000187714	ENSG00000187714	SLC18A3	solute carrier family 18 (vesicular acetylcholine), member 3 [Source:HGNC Symbol;Acc:10936]	0.250647	-0.418705	0.919998	0.30074	0.745263	0.458308	0.793159	-5.75995
ENSG00000198169	ENSG00000198169	ZNF251	zinc finger protein 251 [Source:HGNC Symbol;Acc:13045]	0.0666904	-0.111409	0.24479	5.86684	0.745251	0.458315	0.793159	-6.68275
ENSG00000234917	ENSG00000234917	RP5-994D16.3		-0.209167	-0.767764	0.34943	0.349048	-0.745241	0.458321	0.793159	-5.4627
ENSG00000125835	ENSG00000125835	SNRPB	small nuclear ribonucleoprotein polypeptides B and B1 [Source:HGNC Symbol;Acc:11153]	0.074972	-0.125259	0.275203	5.74697	0.745194	0.458349	0.793159	-6.59043
ENSG00000128463	ENSG00000128463	EMC4	ER membrane protein complex subunit 4 [Source:HGNC Symbol;Acc:28032]	0.0585115	-0.0977621	0.214785	5.34261	0.745173	0.458362	0.793159	-6.649
ENSG00000228215	ENSG00000228215	RP11-541F9.2		0.296519	-0.495476	1.08851	-1.27643	0.74513	0.458388	0.793159	-5.4956
ENSG00000100373	ENSG00000100373	UPK3A	uroplakin 3A [Source:HGNC Symbol;Acc:12580]	0.594751	-0.993973	2.18347	-3.41974	0.745055	0.458433	0.793178	-5.09965
ENSG00000272040	ENSG00000272040	CTC-366B18.4		0.146797	-0.245397	0.538992	0.189754	0.744935	0.458505	0.793178	-5.91966
ENSG00000163812	ENSG00000163812	ZDHHC3	zinc finger, DHHC-type containing 3 [Source:HGNC Symbol;Acc:18470]	0.0620732	-0.103771	0.227918	5.61849	0.744911	0.45852	0.793178	-6.72887
ENSG00000119714	ENSG00000119714	GPR68	G protein-coupled receptor 68 [Source:HGNC Symbol;Acc:4519]	0.133156	-0.222606	0.488918	1.88569	0.744908	0.458522	0.793178	-6.0934
ENSG00000233009	ENSG00000233009	NALCN-AS1	NALCN antisense RNA 1 [Source:HGNC Symbol;Acc:42743]	-0.454229	-1.66796	0.759502	-3.40801	-0.744825	0.458572	0.793202	-5.10043
ENSG00000028203	ENSG00000028203	VEZT	vezatin, adherens junctions transmembrane protein [Source:HGNC Symbol;Acc:18258]	0.0557322	-0.0932101	0.204675	7.02112	0.744715	0.458637	0.793202	-6.93349
ENSG00000185345	ENSG00000185345	PARK2	parkinson protein 2, E3 ubiquitin protein ligase (parkin) [Source:HGNC Symbol;Acc:8607]	0.090751	-0.15178	0.333282	2.69387	0.744708	0.458642	0.793202	-6.31554
ENSG00000221464	ENSG00000221464	MIR1271	microRNA 1271 [Source:HGNC Symbol;Acc:35252]	0.211738	-0.354149	0.777624	-2.01638	0.744682	0.458657	0.793202	-5.44531
ENSG00000272248	ENSG00000272248	RP3-406P24.4		0.640028	-1.07083	2.35088	-4.09051	0.744539	0.458743	0.793278	-5.02655
ENSG00000168487	ENSG00000168487	BMP1	bone morphogenetic protein 1 [Source:HGNC Symbol;Acc:1067]	0.10492	-0.175553	0.385394	5.31735	0.744507	0.458763	0.793278	-6.6515
ENSG00000104852	ENSG00000104852	SNRNP70	small nuclear ribonucleoprotein 70kDa (U1) [Source:HGNC Symbol;Acc:11150]	-0.0590705	-0.216993	0.0988523	7.37963	-0.744437	0.458805	0.793298	-6.86739
ENSG00000172575	ENSG00000172575	RASGRP1	RAS guanyl releasing protein 1 (calcium and DAG-regulated) [Source:HGNC Symbol;Acc:9878]	-0.176433	-0.648206	0.295341	1.21874	-0.744299	0.458888	0.793336	-5.85045
ENSG00000183337	ENSG00000183337	BCOR	BCL6 corepressor [Source:HGNC Symbol;Acc:20893]	0.0909031	-0.152169	0.333975	7.22773	0.744295	0.45889	0.793336	-6.7629
ENSG00000267676	ENSG00000267676	THA1P	threonine aldolase 1, pseudogene [Source:HGNC Symbol;Acc:18004]	0.234485	-0.392561	0.861531	-1.57223	0.744248	0.458918	0.793336	-5.5439
ENSG00000188674	ENSG00000188674	C2orf80	chromosome 2 open reading frame 80 [Source:HGNC Symbol;Acc:34352]	0.145775	-0.244089	0.535639	1.98596	0.74417	0.458966	0.793364	-6.17625
ENSG00000248124	ENSG00000248124	RRN3P1	RNA polymerase I transcription factor homolog (S. cerevisiae) pseudogene 1 [Source:HGNC Symbol;Acc:30548]	-0.0835147	-0.306971	0.139942	4.59702	-0.743826	0.459172	0.793668	-6.50345
ENSG00000174903	ENSG00000174903	RAB1B	RAB1B, member RAS oncogene family [Source:HGNC Symbol;Acc:18370]	0.0703864	-0.117982	0.258755	6.78379	0.743672	0.459265	0.793776	-6.80351
ENSG00000100422	ENSG00000100422	CERK	ceramide kinase [Source:HGNC Symbol;Acc:19256]	-0.0655532	-0.241072	0.109965	6.8384	-0.743316	0.459479	0.794032	-6.87275
ENSG00000165023	ENSG00000165023	DIRAS2	DIRAS family, GTP-binding RAS-like 2 [Source:HGNC Symbol;Acc:19323]	-0.224046	-0.823969	0.375877	5.1515	-0.743265	0.45951	0.794032	-6.48601
ENSG00000114650	ENSG00000114650	SCAP	SREBF chaperone [Source:HGNC Symbol;Acc:30634]	0.0869596	-0.145943	0.319862	6.32078	0.743096	0.459612	0.794032	-6.8359
ENSG00000117640	ENSG00000117640	MTFR1L	mitochondrial fission regulator 1-like [Source:HGNC Symbol;Acc:28836]	0.0653261	-0.109641	0.240294	5.76022	0.743072	0.459626	0.794032	-6.71027
ENSG00000141971	ENSG00000141971	MVB12A	multivesicular body subunit 12A [Source:HGNC Symbol;Acc:25153]	0.095923	-0.161013	0.352859	3.62248	0.74302	0.459658	0.794032	-6.48553
ENSG00000260526	ENSG00000260526	RP11-73K9.2		0.182073	-0.305692	0.669838	-0.176698	0.742911	0.459723	0.794032	-5.80007
ENSG00000199788	ENSG00000199788	RNY3P2	RNA, Ro-associated Y3 pseudogene 2 [Source:HGNC Symbol;Acc:42486]	-0.359636	-1.32308	0.603813	-3.89768	-0.74291	0.459724	0.794032	-5.22989
ENSG00000188690	ENSG00000188690	UROS	uroporphyrinogen III synthase [Source:HGNC Symbol;Acc:12592]	0.0639036	-0.107296	0.235104	5.2432	0.742888	0.459737	0.794032	-6.68585
ENSG00000102383	ENSG00000102383	ZDHHC15	zinc finger, DHHC-type containing 15 [Source:HGNC Symbol;Acc:20342]	0.0608827	-0.102228	0.223993	3.51642	0.742871	0.459747	0.794032	-6.54015
ENSG00000229666	ENSG00000229666	MAST4-AS1	MAST4 antisense RNA 1 [Source:HGNC Symbol;Acc:40865]	0.433283	-0.72755	1.59412	-3.69086	0.742855	0.459757	0.794032	-5.28956
ENSG00000268199	ENSG00000268199	CTD-3137H5.1		-0.681659	-2.50794	1.14462	-3.6514	-0.742851	0.459759	0.794032	-4.92195
ENSG00000139718	ENSG00000139718	SETD1B	SET domain containing 1B [Source:HGNC Symbol;Acc:29187]	0.0630841	-0.10596	0.232128	6.33623	0.742716	0.459841	0.794032	-6.81554
ENSG00000184983	ENSG00000184983	NDUFA6	NADH dehydrogenase (ubiquinone) 1 alpha subcomplex, 6, 14kDa [Source:HGNC Symbol;Acc:7690]	0.0689903	-0.115883	0.253864	5.59285	0.742704	0.459848	0.794032	-6.62227
ENSG00000136143	ENSG00000136143	SUCLA2	succinate-CoA ligase, ADP-forming, beta subunit [Source:HGNC Symbol;Acc:11448]	0.0823604	-0.138341	0.303062	6.15077	0.742702	0.459849	0.794032	-6.67413
ENSG00000141696	ENSG00000141696	LEPREL4	leprecan-like 4 [Source:HGNC Symbol;Acc:16946]	0.127264	-0.213792	0.46832	4.96925	0.742647	0.459882	0.794032	-6.67141
ENSG00000010704	ENSG00000010704	HFE	hemochromatosis [Source:HGNC Symbol;Acc:4886]	0.272686	-0.458121	1.00349	-1.54768	0.742613	0.459903	0.794032	-5.6163
ENSG00000197594	ENSG00000197594	ENPP1	ectonucleotide pyrophosphatase/phosphodiesterase 1 [Source:HGNC Symbol;Acc:3356]	-0.152143	-0.560022	0.255736	1.38798	-0.742372	0.460047	0.794229	-6.01479
ENSG00000223561	ENSG00000223561	AC003090.1		0.210644	-0.35418	0.775467	-1.87608	0.742228	0.460134	0.794322	-5.73815
ENSG00000162227	ENSG00000162227	TAF6L	TAF6-like RNA polymerase II, p300/CBP-associated factor (PCAF)-associated factor, 65kDa [Source:HGNC Symbol;Acc:17305]	0.0889505	-0.149578	0.327479	4.21602	0.742182	0.460162	0.794322	-6.48327
ENSG00000137504	ENSG00000137504	CREBZF	CREB/ATF bZIP transcription factor [Source:HGNC Symbol;Acc:24905]	0.0839597	-0.141221	0.30914	7.04691	0.742065	0.460232	0.79439	-6.86039
ENSG00000223039	ENSG00000223039	RN7SKP268	RNA, 7SK small nuclear pseudogene 268 [Source:HGNC Symbol;Acc:45992]	-0.326819	-1.20346	0.549823	-3.04661	-0.741971	0.460289	0.794436	-5.3677
ENSG00000174963	ENSG00000174963	ZIC4	Zic family member 4 [Source:HGNC Symbol;Acc:20393]	0.0874719	-0.147185	0.322129	1.86999	0.741886	0.46034	0.794471	-6.38419
ENSG00000199218	ENSG00000199218	RN7SKP184	RNA, 7SK small nuclear pseudogene 184 [Source:HGNC Symbol;Acc:45908]	0.545933	-0.918844	2.01071	-4.36169	0.741771	0.46041	0.794525	-5.13198
ENSG00000235934	ENSG00000235934	AC007405.8		0.184446	-0.310477	0.679369	-0.640581	0.741709	0.460447	0.794525	-5.86882
ENSG00000107521	ENSG00000107521	HPS1	Hermansky-Pudlak syndrome 1 [Source:HGNC Symbol;Acc:5163]	0.147541	-0.24837	0.543453	3.14793	0.741682	0.460463	0.794525	-6.38185
ENSG00000152454	ENSG00000152454	ZNF256	zinc finger protein 256 [Source:HGNC Symbol;Acc:13049]	0.075078	-0.126401	0.276557	5.02413	0.741625	0.460498	0.794532	-6.42342
ENSG00000261019	ENSG00000261019	RP11-111K18.2		0.148692	-0.250495	0.547878	1.23822	0.74133	0.460675	0.794736	-5.99827
ENSG00000174013	ENSG00000174013	FBXO45	F-box protein 45 [Source:HGNC Symbol;Acc:29148]	-0.0599707	-0.220973	0.101031	6.03909	-0.741327	0.460677	0.794736	-6.6847
ENSG00000162402	ENSG00000162402	USP24	ubiquitin specific peptidase 24 [Source:HGNC Symbol;Acc:12623]	-0.0487917	-0.1798	0.0822166	7.72042	-0.741224	0.46074	0.79479	-6.9384
ENSG00000173210	ENSG00000173210	ABLIM3	actin binding LIM protein family, member 3 [Source:HGNC Symbol;Acc:29132]	0.137614	-0.231921	0.50715	1.44623	0.741155	0.460781	0.794809	-6.17154
ENSG00000227141	ENSG00000227141	RP11-545A16.3		-0.657973	-2.42529	1.10934	-3.24131	-0.740962	0.460897	0.794906	-4.97668
ENSG00000197747	ENSG00000197747	S100A10	S100 calcium binding protein A10 [Source:HGNC Symbol;Acc:10487]	-0.327514	-1.20722	0.55219	4.14411	-0.74096	0.460898	0.794906	-6.34219
ENSG00000116774	ENSG00000116774	OLFML3	olfactomedin-like 3 [Source:HGNC Symbol;Acc:24956]	-0.2168	-0.799177	0.365576	0.87124	-0.740898	0.460936	0.794918	-5.88509
ENSG00000181789	ENSG00000181789	COPG1	coatomer protein complex, subunit gamma 1 [Source:HGNC Symbol;Acc:2236]	0.0703964	-0.118743	0.259536	7.39637	0.740748	0.461026	0.794965	-6.85626
ENSG00000207612	ENSG00000207612	MIR604	microRNA 604 [Source:HGNC Symbol;Acc:32860]	-0.336387	-1.2402	0.567429	-3.5562	-0.740733	0.461035	0.794965	-5.36189
ENSG00000131378	ENSG00000131378	RFTN1	raftlin, lipid raft linker 1 [Source:HGNC Symbol;Acc:30278]	-0.445534	-1.64266	0.751592	2.8238	-0.7407	0.461055	0.794965	-6.31191
ENSG00000245685	ENSG00000245685	AF146191.4		-0.169395	-0.624644	0.285853	-0.532035	-0.74055	0.461145	0.795003	-5.88219
ENSG00000266913	ENSG00000266913	CTC-548K16.2		-0.330009	-1.21698	0.556963	-2.22277	-0.740487	0.461184	0.795003	-5.38458
ENSG00000230013	ENSG00000230013	RP11-217B7.3		-0.576407	-2.12569	0.972878	-3.81895	-0.740457	0.461202	0.795003	-5.00277
ENSG00000180822	ENSG00000180822	PSMG4	proteasome (prosome, macropain) assembly chaperone 4 [Source:HGNC Symbol;Acc:21108]	0.052549	-0.0887115	0.193809	4.71632	0.740364	0.461258	0.795003	-6.70275
ENSG00000114349	ENSG00000114349	GNAT1	guanine nucleotide binding protein (G protein), alpha transducing activity polypeptide 1 [Source:HGNC Symbol;Acc:4393]	0.869618	-1.46813	3.20737	-0.208803	0.740342	0.461271	0.795003	-4.96962
ENSG00000204209	ENSG00000204209	DAXX	death-domain associated protein [Source:HGNC Symbol;Acc:2681]	0.064758	-0.10933	0.238846	5.67318	0.74033	0.461278	0.795003	-6.64872
ENSG00000185897	ENSG00000185897	FFAR3	free fatty acid receptor 3 [Source:HGNC Symbol;Acc:4499]	-0.511349	-1.88626	0.863562	-2.89893	-0.740192	0.461361	0.795003	-5.13605
ENSG00000060718	ENSG00000060718	COL11A1	collagen, type XI, alpha 1 [Source:HGNC Symbol;Acc:2186]	0.147228	-0.248652	0.543109	6.64689	0.740166	0.461377	0.795003	-6.80746
ENSG00000262185	ENSG00000262185	RP11-462G12.1		0.21098	-0.356328	0.778288	-0.787709	0.740158	0.461382	0.795003	-5.62314
ENSG00000222578	ENSG00000222578	RNA5SP345	RNA, 5S ribosomal pseudogene 345 [Source:HGNC Symbol;Acc:43245]	0.405548	-0.685018	1.49611	-4.37867	0.740103	0.461415	0.795003	-5.20603
ENSG00000149743	ENSG00000149743	TRPT1	tRNA phosphotransferase 1 [Source:HGNC Symbol;Acc:20316]	0.0987398	-0.166804	0.364284	2.77732	0.740043	0.461451	0.795003	-6.37501
ENSG00000101150	ENSG00000101150	TPD52L2	tumor protein D52-like 2 [Source:HGNC Symbol;Acc:12007]	-0.0425377	-0.156938	0.0718626	6.50764	-0.740028	0.46146	0.795003	-6.80603
ENSG00000172780	ENSG00000172780	RAB43	RAB43, member RAS oncogene family [Source:HGNC Symbol;Acc:19983]	0.146024	-0.246704	0.538752	0.368895	0.740003	0.461475	0.795003	-5.77763
ENSG00000228140	ENSG00000228140	RP3-467K16.4		-0.350051	-1.29189	0.591789	-0.320063	-0.7397	0.461658	0.795201	-5.3701
ENSG00000104093	ENSG00000104093	DMXL2	Dmx-like 2 [Source:HGNC Symbol;Acc:2938]	0.0830976	-0.14049	0.306685	7.46041	0.739679	0.461671	0.795201	-6.95329
ENSG00000236577	ENSG00000236577	SNRPGP14	small nuclear ribonucleoprotein polypeptide G pseudogene 14 [Source:HGNC Symbol;Acc:42039]	-0.325262	-1.20051	0.549987	-3.20761	-0.73961	0.461713	0.795201	-5.42001
ENSG00000134815	ENSG00000134815	DHX34	DEAH (Asp-Glu-Ala-His) box polypeptide 34 [Source:HGNC Symbol;Acc:16719]	0.0607401	-0.102714	0.224194	5.20508	0.739573	0.461735	0.795201	-6.58813
ENSG00000185869	ENSG00000185869	ZNF829	zinc finger protein 829 [Source:HGNC Symbol;Acc:34032]	0.131546	-0.222457	0.485549	4.0496	0.739559	0.461744	0.795201	-6.37251
ENSG00000101574	ENSG00000101574	METTL4	methyltransferase like 4 [Source:HGNC Symbol;Acc:24726]	-0.0850813	-0.3141	0.143937	2.95117	-0.739375	0.461855	0.795337	-6.36751
ENSG00000113811	ENSG00000113811	SELK	selenoprotein K [Source:RefSeq peptide;Acc:NP_067060]	-0.151158	-0.558065	0.255749	5.36875	-0.739327	0.461884	0.795337	-6.6454
ENSG00000175591	ENSG00000175591	P2RY2	purinergic receptor P2Y, G-protein coupled, 2 [Source:HGNC Symbol;Acc:8541]	-0.637799	-2.35501	1.07941	-4.44661	-0.739199	0.461961	0.795417	-4.95449
ENSG00000204227	ENSG00000204227	RING1	ring finger protein 1 [Source:HGNC Symbol;Acc:10018]	-0.0599051	-0.221223	0.101412	4.92524	-0.739068	0.46204	0.795501	-6.61869
ENSG00000240775	ENSG00000240775	RP11-170N16.2		-0.270053	-0.997427	0.457321	-2.25993	-0.738913	0.462133	0.795558	-5.40383
ENSG00000013293	ENSG00000013293	SLC7A14	solute carrier family 7 (orphan transporter), member 14 [Source:HGNC Symbol;Acc:29326]	0.239497	-0.405598	0.884593	2.78997	0.738888	0.462149	0.795558	-5.93446
ENSG00000064703	ENSG00000064703	DDX20	DEAD (Asp-Glu-Ala-Asp) box polypeptide 20 [Source:HGNC Symbol;Acc:2743]	0.0575717	-0.0975075	0.212651	5.7103	0.738852	0.462171	0.795558	-6.63304
ENSG00000231074	ENSG00000231074	HCG18	HLA complex group 18 (non-protein coding) [Source:HGNC Symbol;Acc:31337]	-0.0782921	-0.289207	0.132622	5.77664	-0.738778	0.462215	0.795558	-6.82898
ENSG00000213519	ENSG00000213519	AC132008.1		-0.213117	-0.787258	0.361023	-0.935809	-0.738759	0.462227	0.795558	-5.56775
ENSG00000271716	ENSG00000271716	RP11-169K17.4		-0.381147	-1.40823	0.64594	-1.71601	-0.738562	0.462346	0.79571	-5.17154
ENSG00000198538	ENSG00000198538	ZNF28	zinc finger protein 28 [Source:HGNC Symbol;Acc:13073]	0.105039	-0.178074	0.388151	4.58827	0.738399	0.462444	0.795827	-6.6161
ENSG00000124198	ENSG00000124198	ARFGEF2	ADP-ribosylation factor guanine nucleotide-exchange factor 2 (brefeldin A-inhibited) [Source:HGNC Symbol;Acc:15853]	-0.0524795	-0.193959	0.0890004	7.05712	-0.738239	0.462541	0.795941	-6.80215
ENSG00000172888	ENSG00000172888	ZNF621	zinc finger protein 621 [Source:HGNC Symbol;Acc:24787]	-0.061151	-0.22602	0.103718	6.32634	-0.738188	0.462572	0.795941	-6.73615
ENSG00000265939	ENSG00000265939	UBE2CP2	ubiquitin-conjugating enzyme E2C pseudogene 2 [Source:HGNC Symbol;Acc:43551]	-0.420787	-1.55549	0.713917	-3.83545	-0.738043	0.462659	0.796038	-5.1933
ENSG00000126522	ENSG00000126522	ASL	argininosuccinate lyase [Source:HGNC Symbol;Acc:746]	-0.0750701	-0.277552	0.127412	3.08228	-0.737875	0.46276	0.796117	-6.26578
ENSG00000255528	ENSG00000255528	RP11-25I9.2		-0.810717	-2.99744	1.37601	-3.32706	-0.737866	0.462766	0.796117	-4.8635
ENSG00000136881	ENSG00000136881	BAAT	bile acid CoA: amino acid N-acyltransferase (glycine N-choloyltransferase) [Source:HGNC Symbol;Acc:932]	-0.360356	-1.3325	0.611787	2.40457	-0.737741	0.462842	0.796195	-5.52716
ENSG00000229953	ENSG00000229953	RP11-284F21.7		-0.343457	-1.27035	0.583441	-0.258113	-0.737467	0.463007	0.796341	-5.34324
ENSG00000263146	ENSG00000263146	RP11-849I19.1		0.227089	-0.385768	0.839946	0.255934	0.73746	0.463011	0.796341	-5.89002
ENSG00000205581	ENSG00000205581	HMGN1	high mobility group nucleosome binding domain 1 [Source:HGNC Symbol;Acc:4984]	0.0652449	-0.110849	0.241339	6.70758	0.737401	0.463047	0.796341	-6.90504
ENSG00000184575	ENSG00000184575	XPOT	exportin, tRNA [Source:HGNC Symbol;Acc:12826]	0.133334	-0.226556	0.493223	6.4353	0.737349	0.463079	0.796341	-6.83325
ENSG00000196371	ENSG00000196371	FUT4	fucosyltransferase 4 (alpha (1,3) fucosyltransferase, myeloid-specific) [Source:HGNC Symbol;Acc:4015]	-0.0877318	-0.324535	0.149071	2.85441	-0.737346	0.46308	0.796341	-6.34683
ENSG00000213639	ENSG00000213639	PPP1CB	protein phosphatase 1, catalytic subunit, beta isozyme [Source:HGNC Symbol;Acc:9282]	-0.0765044	-0.283118	0.13011	8.26921	-0.736934	0.46333	0.796625	-6.96073
ENSG00000165699	ENSG00000165699	TSC1	tuberous sclerosis 1 [Source:HGNC Symbol;Acc:12362]	0.0588109	-0.10002	0.217642	7.6802	0.736929	0.463333	0.796625	-6.87686
ENSG00000141994	ENSG00000141994	DUS3L	dihydrouridine synthase 3-like (S. cerevisiae) [Source:HGNC Symbol;Acc:26920]	0.123715	-0.210405	0.457835	4.24342	0.736921	0.463337	0.796625	-6.27483
ENSG00000132155	ENSG00000132155	RAF1	v-raf-1 murine leukemia viral oncogene homolog 1 [Source:HGNC Symbol;Acc:9829]	0.0523996	-0.0891397	0.193939	7.7695	0.736805	0.463408	0.796693	-6.91417
ENSG00000113108	ENSG00000113108	APBB3	amyloid beta (A4) precursor protein-binding, family B, member 3 [Source:HGNC Symbol;Acc:20708]	0.0875829	-0.1491	0.324266	4.14345	0.736467	0.463612	0.796884	-6.50413
ENSG00000125386	ENSG00000125386	FAM193A	family with sequence similarity 193, member A [Source:HGNC Symbol;Acc:16822]	0.0599729	-0.102098	0.222044	7.63663	0.736463	0.463614	0.796884	-6.86034
ENSG00000224509	ENSG00000224509	AC010884.1		-0.825729	-3.05724	1.40578	-3.01632	-0.736446	0.463624	0.796884	-4.86448
ENSG00000111196	ENSG00000111196	MAGOHB	mago-nashi homolog B (Drosophila) [Source:HGNC Symbol;Acc:25504]	-0.0855609	-0.316795	0.145674	4.31656	-0.736418	0.463641	0.796884	-6.42629
ENSG00000231086	ENSG00000231086	TSSK1A	testis-specific serine kinase 1A pseudogene [Source:HGNC Symbol;Acc:11400]	-0.292615	-1.08379	0.498558	-1.93345	-0.736083	0.463844	0.797119	-5.26495
ENSG00000215692	ENSG00000215692	AC114730.8		0.460697	-0.78495	1.70634	-2.38007	0.736075	0.463849	0.797119	-5.12284
ENSG00000138172	ENSG00000138172	CALHM2	calcium homeostasis modulator 2 [Source:HGNC Symbol;Acc:23493]	-0.624476	-2.31329	1.06434	-3.34827	-0.735928	0.463938	0.797119	-5.05832
ENSG00000223969	ENSG00000223969	AC002456.2		0.237498	-0.404872	0.879868	0.533215	0.735829	0.463998	0.797119	-5.69702
ENSG00000141404	ENSG00000141404	GNAL	guanine nucleotide binding protein (G protein), alpha activating activity polypeptide, olfactory type [Source:HGNC Symbol;Acc:4388]	0.117353	-0.20006	0.434765	4.74735	0.735818	0.464005	0.797119	-6.70608
ENSG00000185433	ENSG00000185433	LINC00158	long intergenic non-protein coding RNA 158 [Source:HGNC Symbol;Acc:1283]	-0.257251	-0.953065	0.438564	1.54025	-0.735808	0.464011	0.797119	-5.57708
ENSG00000214612	ENSG00000214612	RPS19P1	ribosomal protein S19 pseudogene 1 [Source:HGNC Symbol;Acc:16534]	-0.722389	-2.67644	1.23166	-4.07897	-0.735761	0.464039	0.797119	-4.86227
ENSG00000166200	ENSG00000166200	COPS2	COP9 signalosome subunit 2 [Source:HGNC Symbol;Acc:30747]	-0.0503278	-0.186466	0.0858099	7.30216	-0.735752	0.464044	0.797119	-6.82492
ENSG00000120029	ENSG00000120029	C10orf76	chromosome 10 open reading frame 76 [Source:HGNC Symbol;Acc:25788]	-0.0419557	-0.155449	0.0715379	5.54857	-0.735735	0.464055	0.797119	-6.69621
ENSG00000137936	ENSG00000137936	BCAR3	breast cancer anti-estrogen resistance 3 [Source:HGNC Symbol;Acc:973]	0.100227	-0.170945	0.371398	4.46975	0.735599	0.464137	0.797208	-6.56898
ENSG00000214142	ENSG00000214142	AC073842.18		-0.66859	-2.47782	1.14064	-3.39681	-0.735476	0.464212	0.797276	-4.88566
ENSG00000100156	ENSG00000100156	SLC16A8	solute carrier family 16, member 8 (monocarboxylic acid transporter 3) [Source:HGNC Symbol;Acc:16270]	-0.597294	-2.21371	1.01913	-3.40141	-0.73542	0.464245	0.797276	-5.04763
ENSG00000132600	ENSG00000132600	PRMT7	protein arginine methyltransferase 7 [Source:HGNC Symbol;Acc:25557]	-0.0668549	-0.247801	0.114091	4.9674	-0.735336	0.464297	0.797276	-6.64884
ENSG00000228327	ENSG00000228327	RP11-206L10.2		-0.0927479	-0.343813	0.158318	3.80777	-0.735223	0.464365	0.797276	-6.36984
ENSG00000184465	ENSG00000184465	WDR27	WD repeat domain 27 [Source:HGNC Symbol;Acc:21248]	-0.0758864	-0.281313	0.12954	5.29381	-0.735206	0.464375	0.797276	-6.75647
ENSG00000132507	ENSG00000132507	EIF5A	eukaryotic translation initiation factor 5A [Source:HGNC Symbol;Acc:3300]	0.0942815	-0.160943	0.349506	7.63293	0.7352	0.464379	0.797276	-6.90282
ENSG00000132581	ENSG00000132581	SDF2	stromal cell-derived factor 2 [Source:HGNC Symbol;Acc:10675]	-0.0668629	-0.247874	0.114148	4.95942	-0.73516	0.464403	0.797276	-6.59458
ENSG00000248206	ENSG00000248206	RP11-739P1.2		-0.199518	-0.739704	0.340669	0.145804	-0.735088	0.464447	0.797276	-5.96954
ENSG00000100263	ENSG00000100263	RHBDD3	rhomboid domain containing 3 [Source:HGNC Symbol;Acc:1308]	0.114635	-0.19574	0.42501	5.68273	0.735077	0.464453	0.797276	-6.60046
ENSG00000232611	ENSG00000232611	RP11-1114A5.4		-0.0741602	-0.275017	0.126696	3.54779	-0.73483	0.464603	0.797481	-6.52755
ENSG00000182885	ENSG00000182885	GPR97	G protein-coupled receptor 97 [Source:HGNC Symbol;Acc:13728]	-0.280919	-1.04182	0.479984	-1.55486	-0.734773	0.464637	0.797486	-5.34785
ENSG00000069424	ENSG00000069424	KCNAB2	potassium voltage-gated channel, shaker-related subfamily, beta member 2 [Source:HGNC Symbol;Acc:6229]	0.110972	-0.189647	0.411592	4.39646	0.734682	0.464693	0.797529	-6.48575
ENSG00000183793	ENSG00000183793	NPIPA5	nuclear pore complex interacting protein family, member A5 [Source:HGNC Symbol;Acc:41980]	0.150091	-0.256536	0.556717	1.48143	0.734615	0.464733	0.797529	-5.91844
ENSG00000154473	ENSG00000154473	BUB3	BUB3 mitotic checkpoint protein [Source:HGNC Symbol;Acc:1151]	0.0505147	-0.0863466	0.187376	6.13476	0.73458	0.464754	0.797529	-6.77495
ENSG00000185437	ENSG00000185437	SH3BGR	SH3 domain binding glutamic acid-rich protein [Source:HGNC Symbol;Acc:10822]	0.166415	-0.284538	0.617367	2.259	0.734451	0.464833	0.797591	-6.085
ENSG00000115840	ENSG00000115840	SLC25A12	solute carrier family 25 (aspartate/glutamate carrier), member 12 [Source:HGNC Symbol;Acc:10982]	-0.0587304	-0.217893	0.100432	5.12187	-0.734383	0.464873	0.797591	-6.70209
ENSG00000146094	ENSG00000146094	DOK3	docking protein 3 [Source:HGNC Symbol;Acc:24583]	0.160637	-0.274708	0.595983	3.91943	0.734368	0.464882	0.797591	-6.26298
ENSG00000248916	ENSG00000248916	NUP210P3	nucleoporin 210kDa pseudogene 3 [Source:HGNC Symbol;Acc:42712]	0.646118	-1.10524	2.39748	-4.33491	0.734239	0.464961	0.797641	-4.88376
ENSG00000145451	ENSG00000145451	GLRA3	glycine receptor, alpha 3 [Source:HGNC Symbol;Acc:4328]	0.220135	-0.376578	0.816848	-1.01757	0.734219	0.464973	0.797641	-5.88589
ENSG00000249658	ENSG00000249658	RP11-1018N14.4		-0.717051	-2.66135	1.22725	-3.28519	-0.733988	0.465113	0.79779	-4.86179
ENSG00000196305	ENSG00000196305	IARS	isoleucyl-tRNA synthetase [Source:HGNC Symbol;Acc:5330]	0.118119	-0.202169	0.438407	7.75976	0.733974	0.465121	0.79779	-6.88454
ENSG00000152804	ENSG00000152804	HHEX	hematopoietically expressed homeobox [Source:HGNC Symbol;Acc:4901]	0.421883	-0.722172	1.56594	-1.12993	0.733917	0.465156	0.797796	-5.22429
ENSG00000130844	ENSG00000130844	ZNF331	zinc finger protein 331 [Source:HGNC Symbol;Acc:15489]	-0.0926235	-0.343872	0.158625	6.01798	-0.733702	0.465287	0.797968	-6.60682
ENSG00000227081	ENSG00000227081	RP11-543P15.1		0.21853	-0.374331	0.811391	-0.92863	0.733601	0.465347	0.798004	-5.64104
ENSG00000199805	ENSG00000199805	RNU1-134P	RNA, U1 small nuclear 134, pseudogene [Source:HGNC Symbol;Acc:48476]	-0.417438	-1.54998	0.715106	-3.5429	-0.733566	0.465369	0.798004	-5.20025
ENSG00000133112	ENSG00000133112	TPT1	tumor protein, translationally-controlled 1 [Source:HGNC Symbol;Acc:12022]	0.0797368	-0.136619	0.296093	8.48147	0.733486	0.465417	0.798033	-7.09924
ENSG00000222430	ENSG00000222430	Y_RNA	Y RNA [Source:RFAM;Acc:RF00019]	-0.481969	-1.79008	0.826142	-4.36747	-0.733291	0.465535	0.798136	-5.09062
ENSG00000188822	ENSG00000188822	CNR2	cannabinoid receptor 2 (macrophage) [Source:HGNC Symbol;Acc:2160]	1.10337	-1.89153	4.09827	-3.59276	0.733228	0.465574	0.798136	-4.8977
ENSG00000164610	ENSG00000164610	RP9	retinitis pigmentosa 9 (autosomal dominant) [Source:HGNC Symbol;Acc:10288]	0.0831651	-0.142587	0.308917	3.69184	0.733181	0.465602	0.798136	-6.28785
ENSG00000248663	ENSG00000248663	CTC-504A5.1		-0.612196	-2.27406	1.04967	-2.64026	-0.733158	0.465616	0.798136	-4.98098
ENSG00000137274	ENSG00000137274	BPHL	biphenyl hydrolase-like (serine hydrolase) [Source:HGNC Symbol;Acc:1094]	0.068617	-0.117656	0.25489	4.6254	0.733134	0.465631	0.798136	-6.65785
ENSG00000186265	ENSG00000186265	BTLA	B and T lymphocyte associated [Source:HGNC Symbol;Acc:21087]	-0.501629	-1.86358	0.860323	-0.0115447	-0.733031	0.465693	0.79819	-5.15158
ENSG00000158715	ENSG00000158715	SLC45A3	solute carrier family 45, member 3 [Source:HGNC Symbol;Acc:8642]	0.20338	-0.348988	0.755748	3.08893	0.732794	0.465837	0.798247	-6.23619
ENSG00000250410	ENSG00000250410	RP11-714G18.1		-0.262087	-0.97392	0.449745	-0.731662	-0.732774	0.465849	0.798247	-5.53513
ENSG00000261652	ENSG00000261652	C15orf65	chromosome 15 open reading frame 65 [Source:HGNC Symbol;Acc:44654]	-0.183452	-0.681724	0.31482	0.287615	-0.732754	0.465861	0.798247	-5.82697
ENSG00000128000	ENSG00000128000	ZNF780B	zinc finger protein 780B [Source:HGNC Symbol;Acc:33109]	-0.0785087	-0.291745	0.134728	5.67183	-0.732752	0.465862	0.798247	-6.786
ENSG00000181619	ENSG00000181619	GPR135	G protein-coupled receptor 135 [Source:HGNC Symbol;Acc:19991]	-0.11711	-0.435205	0.200985	3.50313	-0.732724	0.46588	0.798247	-6.48373
ENSG00000141562	ENSG00000141562	NARF	nuclear prelamin A recognition factor [Source:HGNC Symbol;Acc:29916]	0.0642817	-0.110351	0.238915	5.43747	0.732593	0.465959	0.798262	-6.76218
ENSG00000247746	ENSG00000247746	USP51	ubiquitin specific peptidase 51 [Source:HGNC Symbol;Acc:23086]	0.182748	-0.313723	0.679218	-2.01155	0.732588	0.465962	0.798262	-5.43907
ENSG00000236533	ENSG00000236533	AC009413.2		-0.576325	-2.1421	0.989446	-5.31242	-0.732556	0.465981	0.798262	-5.0851
ENSG00000253313	ENSG00000253313	C1orf210	chromosome 1 open reading frame 210 [Source:HGNC Symbol;Acc:28755]	-0.589138	-2.19047	1.01219	-0.943104	-0.732215	0.466189	0.798565	-4.86074
ENSG00000236508	ENSG00000236508	ATP13A5-AS1	ATP13A5 antisense RNA 1 [Source:HGNC Symbol;Acc:41281]	-0.743535	-2.76483	1.27776	-3.71446	-0.732105	0.466255	0.798625	-4.96945
ENSG00000018189	ENSG00000018189	RUFY3	RUN and FYVE domain containing 3 [Source:HGNC Symbol;Acc:30285]	0.0498403	-0.0856671	0.185348	8.89997	0.732014	0.46631	0.798625	-7.07925
ENSG00000213839	ENSG00000213839	RP11-3J10.4		0.431553	-0.741871	1.60498	-0.118547	0.73195	0.466349	0.798625	-5.23582
ENSG00000240344	ENSG00000240344	PPIL3	peptidylprolyl isomerase (cyclophilin)-like 3 [Source:HGNC Symbol;Acc:9262]	-0.0755241	-0.280889	0.129841	3.27676	-0.731917	0.466369	0.798625	-6.48591
ENSG00000251568	ENSG00000251568	ALG3P1	ALG3, alpha-1,3- mannosyltransferase pseudogene 1 [Source:HGNC Symbol;Acc:45159]	-0.408108	-1.51787	0.701651	-4.03172	-0.731893	0.466384	0.798625	-5.24332
ENSG00000129355	ENSG00000129355	CDKN2D	cyclin-dependent kinase inhibitor 2D (p19, inhibits CDK4) [Source:HGNC Symbol;Acc:1790]	-0.135893	-0.505492	0.233707	4.57794	-0.731756	0.466467	0.798625	-6.56048
ENSG00000179542	ENSG00000179542	SLITRK4	SLIT and NTRK-like family, member 4 [Source:HGNC Symbol;Acc:23502]	0.22752	-0.391467	0.846506	-1.46709	0.731543	0.466596	0.798625	-5.97166
ENSG00000135968	ENSG00000135968	GCC2	GRIP and coiled-coil domain containing 2 [Source:HGNC Symbol;Acc:23218]	-0.0897309	-0.333854	0.154392	6.28989	-0.731535	0.466601	0.798625	-6.73604
ENSG00000185559	ENSG00000185559	DLK1	delta-like 1 homolog (Drosophila) [Source:HGNC Symbol;Acc:2907]	0.290628	-0.500115	1.08137	-0.184369	0.731483	0.466633	0.798625	-6.02173
ENSG00000124098	ENSG00000124098	FAM210B	family with sequence similarity 210, member B [Source:HGNC Symbol;Acc:16102]	-0.0884152	-0.328985	0.152154	5.09773	-0.731456	0.466649	0.798625	-6.77189
ENSG00000222937	ENSG00000222937	SNORD63	Small nucleolar RNA SNORD63 [Source:RFAM;Acc:RF00154]	-0.291981	-1.08661	0.502649	-2.29602	-0.731293	0.466748	0.798625	-5.36568
ENSG00000188004	ENSG00000188004	C1orf204	chromosome 1 open reading frame 204 [Source:HGNC Symbol;Acc:27647]	0.177648	-0.305823	0.661119	-1.01228	0.731293	0.466748	0.798625	-5.84742
ENSG00000229267	ENSG00000229267	AC072062.1		-0.275801	-1.02642	0.474823	-1.33315	-0.731266	0.466765	0.798625	-5.57461
ENSG00000231793	ENSG00000231793	DOC2GP	double C2-like domains, gamma, pseudogene [Source:HGNC Symbol;Acc:37962]	0.256984	-0.442447	0.956414	-2.08318	0.731245	0.466777	0.798625	-5.55832
ENSG00000213080	ENSG00000213080	RP11-312J18.5		0.461183	-0.794051	1.71642	-2.95809	0.731224	0.46679	0.798625	-5.22849
ENSG00000270036	ENSG00000270036	RP11-685G9.4		-0.2594	-0.965443	0.446643	-1.73747	-0.731208	0.4668	0.798625	-5.53265
ENSG00000267316	ENSG00000267316	RP11-879F14.3		-0.584582	-2.17573	1.00657	-3.65144	-0.731199	0.466805	0.798625	-5.10542
ENSG00000240393	ENSG00000240393	RP11-768G7.1		-0.199658	-0.743107	0.343791	0.208999	-0.731188	0.466812	0.798625	-6.08429
ENSG00000170412	ENSG00000170412	GPRC5C	G protein-coupled receptor, family C, group 5, member C [Source:HGNC Symbol;Acc:13309]	0.325843	-0.561086	1.21277	3.18994	0.731175	0.46682	0.798625	-6.20239
ENSG00000117461	ENSG00000117461	PIK3R3	phosphoinositide-3-kinase, regulatory subunit 3 (gamma) [Source:HGNC Symbol;Acc:8981]	0.0831911	-0.143276	0.309658	5.17949	0.731095	0.466868	0.798625	-6.88131
ENSG00000198856	ENSG00000198856	OSTC	oligosaccharyltransferase complex subunit (non-catalytic) [Source:HGNC Symbol;Acc:24448]	0.099837	-0.171955	0.371629	4.78348	0.731067	0.466886	0.798625	-6.6345
ENSG00000238222	ENSG00000238222	MKRN4P	makorin ring finger protein 4, pseudogene [Source:HGNC Symbol;Acc:7115]	-0.498646	-1.85633	0.859035	-3.90394	-0.730965	0.466948	0.798625	-5.20591
ENSG00000244289	ENSG00000244289	RPS3AP35	ribosomal protein S3a pseudogene 35 [Source:HGNC Symbol;Acc:35902]	-0.291385	-1.08476	0.501992	-3.15327	-0.730952	0.466955	0.798625	-5.44753
ENSG00000197863	ENSG00000197863	ZNF790	zinc finger protein 790 [Source:HGNC Symbol;Acc:33114]	0.0791108	-0.136294	0.294516	4.73296	0.730941	0.466962	0.798625	-6.51862
ENSG00000175183	ENSG00000175183	CSRP2	cysteine and glycine-rich protein 2 [Source:HGNC Symbol;Acc:2470]	-0.133324	-0.496367	0.229719	4.49175	-0.730888	0.466994	0.798627	-6.6142
ENSG00000247157	ENSG00000247157	RP11-434C1.1		-0.23131	-0.861264	0.398644	0.470714	-0.730782	0.467058	0.798685	-5.56334
ENSG00000145819	ENSG00000145819	ARHGAP26	Rho GTPase activating protein 26 [Source:HGNC Symbol;Acc:17073]	-0.123968	-0.461624	0.213688	5.51768	-0.730697	0.46711	0.798721	-6.64187
ENSG00000218739	ENSG00000218739	AC007390.5	HCG1988162; Uncharacterized protein [Source:UniProtKB/TrEMBL;Acc:A8MTT3]	-0.0907981	-0.33818	0.156584	4.20776	-0.730484	0.46724	0.798752	-6.48849
ENSG00000107223	ENSG00000107223	EDF1	endothelial differentiation-related factor 1 [Source:HGNC Symbol;Acc:3164]	0.0855738	-0.147578	0.318726	5.82176	0.730472	0.467247	0.798752	-6.77333
ENSG00000157326	ENSG00000157326	DHRS4	dehydrogenase/reductase (SDR family) member 4 [Source:HGNC Symbol;Acc:16985]	0.108684	-0.187434	0.404802	1.23484	0.73047	0.467248	0.798752	-5.96852
ENSG00000131401	ENSG00000131401	NAPSB	napsin B aspartic peptidase, pseudogene [Source:HGNC Symbol;Acc:13396]	0.723387	-1.24755	2.69433	-4.17396	0.730464	0.467251	0.798752	-4.87201
ENSG00000099810	ENSG00000099810	MTAP	methylthioadenosine phosphorylase [Source:HGNC Symbol;Acc:7413]	0.100183	-0.172833	0.3732	4.01876	0.730313	0.467344	0.798857	-6.64
ENSG00000272182	ENSG00000272182	RP11-802O23.3		0.170081	-0.293512	0.633674	-0.515182	0.730163	0.467434	0.798959	-5.5559
ENSG00000241933	ENSG00000241933	RP11-755B10.3		0.400574	-0.691577	1.49272	-1.40166	0.729964	0.467555	0.799076	-5.17807
ENSG00000086991	ENSG00000086991	NOX4	NADPH oxidase 4 [Source:HGNC Symbol;Acc:7891]	-0.130749	-0.487262	0.225764	1.3398	-0.729904	0.467592	0.799076	-6.18756
ENSG00000102871	ENSG00000102871	TRADD	TNFRSF1A-associated via death domain [Source:HGNC Symbol;Acc:12030]	0.129641	-0.223893	0.483175	1.22757	0.729813	0.467647	0.799076	-6.03088
ENSG00000006611	ENSG00000006611	USH1C	Usher syndrome 1C (autosomal recessive, severe) [Source:HGNC Symbol;Acc:12597]	-0.856187	-3.19109	1.47872	-1.59877	-0.729796	0.467658	0.799076	-5.11446
ENSG00000172731	ENSG00000172731	LRRC20	leucine rich repeat containing 20 [Source:HGNC Symbol;Acc:23421]	0.0942472	-0.162788	0.351283	2.7952	0.729755	0.467683	0.799076	-6.52489
ENSG00000148341	ENSG00000148341	SH3GLB2	SH3-domain GRB2-like endophilin B2 [Source:HGNC Symbol;Acc:10834]	0.0922777	-0.159389	0.343945	4.46338	0.729747	0.467687	0.799076	-6.73615
ENSG00000266618	ENSG00000266618	MIR4742	microRNA 4742 [Source:HGNC Symbol;Acc:41565]	-0.340781	-1.27036	0.588793	-3.6243	-0.729614	0.467768	0.799082	-5.18395
ENSG00000139651	ENSG00000139651	ZNF740	zinc finger protein 740 [Source:HGNC Symbol;Acc:27465]	0.0712377	-0.123088	0.265563	5.30594	0.729594	0.46778	0.799082	-6.72957
ENSG00000231964	ENSG00000231964	RP11-67C2.2		0.26522	-0.45833	0.988769	-2.75991	0.729524	0.467823	0.799082	-5.37985
ENSG00000129235	ENSG00000129235	TXNDC17	thioredoxin domain containing 17 [Source:HGNC Symbol;Acc:28218]	0.0919925	-0.15899	0.342975	4.26062	0.729476	0.467852	0.799082	-6.55559
ENSG00000227835	ENSG00000227835	CARM1P1	coactivator-associated arginine methyltransferase 1 pseudogene 1 [Source:HGNC Symbol;Acc:23392]	-0.325405	-1.21324	0.562429	-2.20274	-0.729448	0.467869	0.799082	-5.40316
ENSG00000164253	ENSG00000164253	WDR41	WD repeat domain 41 [Source:HGNC Symbol;Acc:25601]	-0.100262	-0.373838	0.173314	5.30925	-0.729389	0.467905	0.799082	-6.70882
ENSG00000261409	ENSG00000261409	RP6-24A23.7		0.212104	-0.366662	0.79087	0.612242	0.72937	0.467916	0.799082	-5.66884
ENSG00000136830	ENSG00000136830	FAM129B	family with sequence similarity 129, member B [Source:HGNC Symbol;Acc:25282]	0.105799	-0.182911	0.394508	5.61566	0.729326	0.467943	0.799082	-6.77659
ENSG00000113361	ENSG00000113361	CDH6	cadherin 6, type 2, K-cadherin (fetal kidney) [Source:HGNC Symbol;Acc:1765]	-0.19574	-0.729917	0.338436	5.4486	-0.729286	0.467968	0.799082	-6.80774
ENSG00000237172	ENSG00000237172	B3GNT9	UDP-GlcNAc:betaGal beta-1,3-N-acetylglucosaminyltransferase 9 [Source:HGNC Symbol;Acc:28714]	-0.14978	-0.558576	0.259017	4.12089	-0.729201	0.468019	0.799118	-6.40633
ENSG00000261136	ENSG00000261136	RP11-37C7.3		-0.165139	-0.616049	0.285772	0.72425	-0.728888	0.46821	0.79935	-5.97913
ENSG00000158301	ENSG00000158301	GPRASP2	G protein-coupled receptor associated sorting protein 2 [Source:HGNC Symbol;Acc:25169]	0.0875094	-0.151438	0.326457	5.18371	0.728876	0.468217	0.79935	-6.68131
ENSG00000185347	ENSG00000185347	C14orf80	chromosome 14 open reading frame 80 [Source:HGNC Symbol;Acc:20127]	0.0959124	-0.166066	0.35789	1.91812	0.728638	0.468362	0.799544	-6.13692
ENSG00000077616	ENSG00000077616	NAALAD2	N-acetylated alpha-linked acidic dipeptidase 2 [Source:HGNC Symbol;Acc:14526]	-0.0865739	-0.323076	0.149928	2.08679	-0.728541	0.468421	0.799583	-6.49202
ENSG00000131771	ENSG00000131771	PPP1R1B	protein phosphatase 1, regulatory (inhibitor) subunit 1B [Source:HGNC Symbol;Acc:9287]	0.29029	-0.502771	1.08335	0.0152974	0.728497	0.468448	0.799583	-5.64491
ENSG00000254038	ENSG00000254038	RP11-419C23.1		-0.839668	-3.13387	1.45454	-4.35209	-0.728412	0.468499	0.799583	-4.86536
ENSG00000151617	ENSG00000151617	EDNRA	endothelin receptor type A [Source:HGNC Symbol;Acc:3179]	0.368824	-0.638961	1.37661	-2.23724	0.728371	0.468524	0.799583	-5.30671
ENSG00000267065	ENSG00000267065	CTD-2246P4.1		0.334344	-0.579329	1.24802	-0.618906	0.728291	0.468573	0.799583	-5.484
ENSG00000181284	ENSG00000181284	TMEM102	transmembrane protein 102 [Source:HGNC Symbol;Acc:26722]	0.169902	-0.294405	0.634209	0.361751	0.728275	0.468583	0.799583	-5.8337
ENSG00000197982	ENSG00000197982	C1orf122	chromosome 1 open reading frame 122 [Source:HGNC Symbol;Acc:24789]	0.0764663	-0.132516	0.285448	4.71889	0.72822	0.468616	0.799583	-6.59306
ENSG00000186056	ENSG00000186056	MATN1-AS1	MATN1 antisense RNA 1 [Source:HGNC Symbol;Acc:40364]	0.436308	-0.756183	1.6288	-1.27424	0.728182	0.468639	0.799583	-5.24073
ENSG00000267119	ENSG00000267119	RPL10P15		0.284754	-0.493557	1.06306	-2.61041	0.728145	0.468662	0.799583	-5.40774
ENSG00000265008	ENSG00000265008	RP11-53I6.3		-0.517482	-1.93224	0.897275	-3.49696	-0.727973	0.468766	0.799665	-5.08981
ENSG00000189164	ENSG00000189164	ZNF527	zinc finger protein 527 [Source:HGNC Symbol;Acc:29385]	0.0600866	-0.1042	0.224373	4.85973	0.727911	0.468805	0.799665	-6.56543
ENSG00000236552	ENSG00000236552	RPL13AP5	ribosomal protein L13a pseudogene 5 [Source:HGNC Symbol;Acc:23736]	0.146105	-0.253372	0.545581	1.80457	0.727905	0.468808	0.799665	-6.15361
ENSG00000165655	ENSG00000165655	ZNF503	zinc finger protein 503 [Source:HGNC Symbol;Acc:23589]	0.161416	-0.27995	0.602783	5.43359	0.727864	0.468833	0.799665	-6.61855
ENSG00000223485	ENSG00000223485	RP11-417E7.1		0.863926	-1.49858	3.22643	-4.20259	0.72779	0.468878	0.799665	-4.89537
ENSG00000268945	ENSG00000268945	CTD-2192J16.26		-0.353139	-1.31887	0.612595	-0.853661	-0.727763	0.468894	0.799665	-5.2998
ENSG00000136942	ENSG00000136942	RPL35	ribosomal protein L35 [Source:HGNC Symbol;Acc:10344]	0.11284	-0.195843	0.421522	7.18172	0.727532	0.469035	0.799835	-6.8902
ENSG00000196290	ENSG00000196290	NIF3L1	NIF3 NGG1 interacting factor 3-like 1 (S. cerevisiae) [Source:HGNC Symbol;Acc:13390]	0.0942872	-0.16367	0.352244	4.00943	0.727457	0.469081	0.799835	-6.42625
ENSG00000178919	ENSG00000178919	FOXE1	forkhead box E1 (thyroid transcription factor 2) [Source:HGNC Symbol;Acc:3806]	-0.903822	-3.37659	1.56895	-3.30292	-0.727447	0.469087	0.799835	-4.87086
ENSG00000260650	ENSG00000260650	RP11-403P17.2		-0.436504	-1.63107	0.758065	-2.45492	-0.727242	0.469212	0.799966	-5.15064
ENSG00000261318	ENSG00000261318	RP11-653J6.1		-0.325014	-1.2145	0.56447	-1.88438	-0.72722	0.469225	0.799966	-5.33647
ENSG00000160917	ENSG00000160917	CPSF4	cleavage and polyadenylation specific factor 4, 30kDa [Source:HGNC Symbol;Acc:2327]	-0.0726425	-0.271466	0.126181	4.72167	-0.727151	0.469267	0.799986	-6.66033
ENSG00000225556	ENSG00000225556	C2CD4D	C2 calcium-dependent domain containing 4D [Source:HGNC Symbol;Acc:37210]	0.151005	-0.26237	0.56438	0.946781	0.727025	0.469344	0.800047	-5.94108
ENSG00000180423	ENSG00000180423	HARBI1	harbinger transposase derived 1 [Source:HGNC Symbol;Acc:26522]	0.0760346	-0.132119	0.284189	2.87014	0.72699	0.469365	0.800047	-6.27464
ENSG00000270773	ENSG00000270773	RP13-685P2.7		-0.337535	-1.26167	0.586598	-0.734356	-0.72692	0.469408	0.800068	-5.30994
ENSG00000224800	ENSG00000224800	RP11-235D19.2		-0.314855	-1.17723	0.547519	-2.34353	-0.726635	0.469581	0.800254	-5.32263
ENSG00000225213	ENSG00000225213	RP11-197M22.2		-0.232605	-0.869747	0.404537	-1.75665	-0.726582	0.469614	0.800254	-5.62568
ENSG00000128731	ENSG00000128731	HERC2	HECT and RLD domain containing E3 ubiquitin protein ligase 2 [Source:HGNC Symbol;Acc:4868]	0.0673726	-0.117174	0.251919	8.26827	0.726572	0.46962	0.800254	-7.02059
ENSG00000185222	ENSG00000185222	WBP5	WW domain binding protein 5 [Source:HGNC Symbol;Acc:30084]	0.112119	-0.195014	0.419251	4.69392	0.726529	0.469646	0.800254	-6.5578
ENSG00000138604	ENSG00000138604	GLCE	glucuronic acid epimerase [Source:HGNC Symbol;Acc:17855]	0.0732641	-0.127444	0.273972	5.32574	0.726487	0.469672	0.800254	-6.86108
ENSG00000166471	ENSG00000166471	TMEM41B	transmembrane protein 41B [Source:HGNC Symbol;Acc:28948]	-0.0949992	-0.355276	0.165278	5.49035	-0.726418	0.469714	0.800274	-6.73708
ENSG00000213246	ENSG00000213246	SUPT4H1	suppressor of Ty 4 homolog 1 (S. cerevisiae) [Source:HGNC Symbol;Acc:11467]	0.0674912	-0.117451	0.252433	5.18332	0.726296	0.469788	0.800347	-6.58321
ENSG00000135390	ENSG00000135390	ATP5G2	ATP synthase, H+ transporting, mitochondrial Fo complex, subunit C2 (subunit 9) [Source:HGNC Symbol;Acc:842]	0.0945072	-0.164533	0.353547	5.66067	0.726106	0.469904	0.800484	-6.77569
ENSG00000141084	ENSG00000141084	RANBP10	RAN binding protein 10 [Source:HGNC Symbol;Acc:29285]	0.0646409	-0.112547	0.241829	5.82433	0.726064	0.46993	0.800484	-6.67187
ENSG00000230805	ENSG00000230805	AL132709.1		-0.65159	-2.43844	1.13526	-3.79017	-0.725753	0.470119	0.800754	-5.02852
ENSG00000198768	ENSG00000198768	APCDD1L	adenomatosis polyposis coli down-regulated 1-like [Source:HGNC Symbol;Acc:26892]	0.706355	-1.23141	2.64412	-1.46326	0.725477	0.470287	0.800988	-5.02158
ENSG00000138336	ENSG00000138336	TET1	tet methylcytosine dioxygenase 1 [Source:HGNC Symbol;Acc:29484]	0.111383	-0.19427	0.417036	7.02052	0.725259	0.470421	0.801111	-6.93887
ENSG00000218896	ENSG00000218896	TUBB8P2	tubulin beta 8 class VIII pseudogene 2 [Source:HGNC Symbol;Acc:42334]	0.80982	-1.41246	3.0321	-3.2232	0.725257	0.470422	0.801111	-4.8676
ENSG00000259200	ENSG00000259200	RP11-718O11.1		0.225682	-0.393702	0.845066	-1.22646	0.725168	0.470476	0.801151	-5.53055
ENSG00000244256	ENSG00000244256	RN7SL130P	RNA, 7SL, cytoplasmic 130, pseudogene [Source:HGNC Symbol;Acc:46146]	-0.384973	-1.44176	0.671811	-3.48382	-0.725014	0.47057	0.801198	-5.25603
ENSG00000244184	ENSG00000244184	RP11-314A20.2		0.427484	-0.746232	1.6012	-2.90982	0.724867	0.470659	0.801198	-5.14991
ENSG00000143398	ENSG00000143398	PIP5K1A	phosphatidylinositol-4-phosphate 5-kinase, type I, alpha [Source:HGNC Symbol;Acc:8994]	0.0965608	-0.168562	0.361684	7.07402	0.724861	0.470663	0.801198	-6.81092
ENSG00000212493	ENSG00000212493	SNORD19	small nucleolar RNA, C/D box 19 [Source:HGNC Symbol;Acc:32717]	-0.365967	-1.37079	0.638856	-2.99815	-0.724859	0.470664	0.801198	-5.24543
ENSG00000177189	ENSG00000177189	RPS6KA3	ribosomal protein S6 kinase, 90kDa, polypeptide 3 [Source:HGNC Symbol;Acc:10432]	0.0637251	-0.111251	0.238701	5.67063	0.724828	0.470683	0.801198	-6.72383
ENSG00000177692	ENSG00000177692	DNAJC28	DnaJ (Hsp40) homolog, subfamily C, member 28 [Source:HGNC Symbol;Acc:1297]	0.0852456	-0.148823	0.319314	2.64235	0.72482	0.470688	0.801198	-6.20855
ENSG00000223602	ENSG00000223602	AC125634.1		0.418239	-0.730334	1.56681	-3.57891	0.724716	0.470752	0.801204	-5.28719
ENSG00000026036	ENSG00000026036	RTEL1-TNFRSF6B	RTEL1-TNFRSF6B readthrough (NMD candidate) [Source:HGNC Symbol;Acc:44095]	0.188197	-0.328634	0.705029	-0.867365	0.724713	0.470753	0.801204	-5.89556
ENSG00000166822	ENSG00000166822	TMEM170A	transmembrane protein 170A [Source:HGNC Symbol;Acc:29577]	0.0774695	-0.135299	0.290238	5.22873	0.724646	0.470794	0.801221	-6.73028
ENSG00000047617	ENSG00000047617	ANO2	anoctamin 2 [Source:HGNC Symbol;Acc:1183]	0.288836	-0.504569	1.08224	-1.28114	0.724533	0.470863	0.801263	-5.52022
ENSG00000250295	ENSG00000250295	RP11-434I12.2		0.768631	-1.34305	2.88031	-3.27401	0.724423	0.470931	0.801263	-4.89063
ENSG00000222042	ENSG00000222042	AP000233.4		0.67084	-1.17252	2.5142	-3.39336	0.724287	0.471014	0.801263	-4.89712
ENSG00000267532	ENSG00000267532	MIR497HG	mir-497-195 cluster host gene (non-protein coding) [Source:HGNC Symbol;Acc:39523]	0.183104	-0.320072	0.686279	-0.457299	0.724235	0.471045	0.801263	-5.70548
ENSG00000205542	ENSG00000205542	TMSB4X	thymosin beta 4, X-linked [Source:HGNC Symbol;Acc:11881]	0.0842555	-0.147291	0.315802	8.8071	0.724205	0.471063	0.801263	-7.11884
ENSG00000234571	ENSG00000234571	RP5-998N21.4		-0.713712	-2.67524	1.24781	-4.92616	-0.724154	0.471095	0.801263	-4.88229
ENSG00000167964	ENSG00000167964	RAB26	RAB26, member RAS oncogene family [Source:HGNC Symbol;Acc:14259]	0.133192	-0.232872	0.499255	2.73477	0.724141	0.471103	0.801263	-6.27963
ENSG00000148339	ENSG00000148339	SLC25A25	solute carrier family 25 (mitochondrial carrier; phosphate carrier), member 25 [Source:HGNC Symbol;Acc:20663]	0.182497	-0.319142	0.684135	7.10106	0.724045	0.471161	0.801263	-6.75304
ENSG00000242061	ENSG00000242061	CTD-2555K7.1		0.50692	-0.886523	1.90036	-2.03333	0.724022	0.471175	0.801263	-4.89944
ENSG00000100314	ENSG00000100314	CABP7	calcium binding protein 7 [Source:HGNC Symbol;Acc:20834]	0.220911	-0.386448	0.82827	3.54525	0.723891	0.471255	0.801263	-6.31885
ENSG00000178567	ENSG00000178567	EPM2AIP1	EPM2A (laforin) interacting protein 1 [Source:HGNC Symbol;Acc:19735]	0.0561891	-0.0982951	0.210673	6.96202	0.723885	0.471259	0.801263	-6.88959
ENSG00000228948	ENSG00000228948	SLC25A6P5	solute carrier family 25 (mitochondrial carrier; adenine nucleotide translocator), member 6 pseudogene 5 [Source:HGNC Symbol;Acc:43854]	-0.454941	-1.70574	0.795863	-3.20849	-0.723882	0.471261	0.801263	-5.13908
ENSG00000164889	ENSG00000164889	SLC4A2	solute carrier family 4, anion exchanger, member 2 (erythrocyte membrane protein band 3-like 1) [Source:HGNC Symbol;Acc:11028]	0.118858	-0.207932	0.445647	6.68923	0.723871	0.471268	0.801263	-6.84305
ENSG00000254981	ENSG00000254981	RP11-350N15.3		0.270408	-0.473075	1.01389	-0.96946	0.723852	0.471279	0.801263	-5.32408
ENSG00000267272	ENSG00000267272	RP5-1052I5.1		-0.336033	-1.25996	0.587893	-1.61578	-0.723847	0.471282	0.801263	-5.31058
ENSG00000227688	ENSG00000227688	HNRNPA3P2	heterogeneous nuclear ribonucleoprotein A3 pseudogene 2 [Source:HGNC Symbol;Acc:16605]	-0.464273	-1.74103	0.812489	-2.82346	-0.723711	0.471365	0.801333	-5.16046
ENSG00000226723	ENSG00000226723	RP11-142L4.3		-0.716362	-2.68646	1.25374	-3.86299	-0.723679	0.471385	0.801333	-4.9309
ENSG00000267080	ENSG00000267080	ASB16-AS1	ASB16 antisense RNA 1 [Source:HGNC Symbol;Acc:25442]	0.0983154	-0.172111	0.368742	1.8332	0.723559	0.471458	0.80137	-6.39818
ENSG00000177311	ENSG00000177311	ZBTB38	zinc finger and BTB domain containing 38 [Source:HGNC Symbol;Acc:26636]	0.159164	-0.278644	0.596972	5.88355	0.723542	0.471468	0.80137	-6.73794
ENSG00000196419	ENSG00000196419	XRCC6	X-ray repair complementing defective repair in Chinese hamster cells 6 [Source:HGNC Symbol;Acc:4055]	0.0560616	-0.0981682	0.210291	8.11399	0.723435	0.471534	0.801377	-6.90967
ENSG00000259538	ENSG00000259538	RP11-671M22.6		-0.280583	-1.05256	0.491399	-3.85299	-0.723361	0.471579	0.801377	-5.42354
ENSG00000233721	ENSG00000233721	RP11-205K6.1		0.644758	-1.12924	2.41876	-1.6206	0.723343	0.47159	0.801377	-4.94016
ENSG00000002016	ENSG00000002016	RAD52	RAD52 homolog (S. cerevisiae) [Source:HGNC Symbol;Acc:9824]	-0.0715297	-0.268341	0.125282	5.09397	-0.723333	0.471596	0.801377	-6.58492
ENSG00000123739	ENSG00000123739	PLA2G12A	phospholipase A2, group XIIA [Source:HGNC Symbol;Acc:18554]	0.0616733	-0.108054	0.2314	5.4326	0.723183	0.471688	0.80148	-6.74479
ENSG00000170291	ENSG00000170291	ELP5	elongator acetyltransferase complex subunit 5 [Source:HGNC Symbol;Acc:30617]	0.0569351	-0.0997915	0.213662	4.88127	0.723002	0.471798	0.801577	-6.56718
ENSG00000162576	ENSG00000162576	MXRA8	matrix-remodelling associated 8 [Source:HGNC Symbol;Acc:7542]	-0.136556	-0.512463	0.239351	4.07143	-0.722988	0.471807	0.801577	-6.49969
ENSG00000197647	ENSG00000197647	ZNF433	zinc finger protein 433 [Source:HGNC Symbol;Acc:20811]	0.0970491	-0.170163	0.364262	2.97429	0.722831	0.471903	0.801688	-6.3415
ENSG00000163291	ENSG00000163291	PAQR3	progestin and adipoQ receptor family member III [Source:HGNC Symbol;Acc:30130]	0.0986327	-0.172971	0.370237	6.26676	0.722747	0.471954	0.801722	-6.75412
ENSG00000131323	ENSG00000131323	TRAF3	TNF receptor-associated factor 3 [Source:HGNC Symbol;Acc:12033]	0.0991118	-0.173859	0.372083	5.53884	0.722622	0.472031	0.801777	-6.75954
ENSG00000270133	ENSG00000270133	CTC-303L1.2		0.18634	-0.326893	0.699574	-1.86012	0.722594	0.472048	0.801777	-5.60382
ENSG00000168421	ENSG00000168421	RHOH	ras homolog family member H [Source:HGNC Symbol;Acc:686]	-0.376768	-1.41467	0.661132	-1.07489	-0.722471	0.472123	0.801852	-5.19098
ENSG00000160213	ENSG00000160213	CSTB	cystatin B (stefin B) [Source:HGNC Symbol;Acc:2482]	0.0873769	-0.15338	0.328134	4.74271	0.722303	0.472225	0.801922	-6.58973
ENSG00000251400	ENSG00000251400	ALDH7A1P1	aldehyde dehydrogenase 7 family, member A1 pseudogene 1 [Source:HGNC Symbol;Acc:878]	-0.365241	-1.37162	0.64114	-2.23123	-0.722302	0.472226	0.801922	-5.34781
ENSG00000226851	ENSG00000226851	AC004112.4		-0.51814	-1.94612	0.909844	-3.41509	-0.722147	0.472321	0.802031	-5.03757
ENSG00000169919	ENSG00000169919	GUSB	glucuronidase, beta [Source:HGNC Symbol;Acc:4696]	-0.119439	-0.448722	0.209843	4.9605	-0.721905	0.472469	0.802211	-6.54227
ENSG00000155085	ENSG00000155085	AK9	adenylate kinase 9 [Source:HGNC Symbol;Acc:33814]	0.0829639	-0.14577	0.311698	5.7751	0.721872	0.472489	0.802211	-6.64875
ENSG00000263155	ENSG00000263155	MYZAP	myocardial zonula adherens protein [Source:HGNC Symbol;Acc:43444]	0.632243	-1.11125	2.37574	-3.31822	0.721715	0.472585	0.802275	-5.0421
ENSG00000165886	ENSG00000165886	UBTD1	ubiquitin domain containing 1 [Source:HGNC Symbol;Acc:25683]	0.103202	-0.181393	0.387796	4.28576	0.72171	0.472588	0.802275	-6.46284
ENSG00000227200	ENSG00000227200	RP11-121A14.3		-0.205229	-0.771265	0.360808	-1.14576	-0.721597	0.472657	0.802339	-5.63187
ENSG00000189001	ENSG00000189001	SBSN	suprabasin [Source:HGNC Symbol;Acc:24950]	-0.586231	-2.20328	1.03082	0.0733656	-0.72152	0.472704	0.802355	-4.99294
ENSG00000183654	ENSG00000183654	2023-03-11	membrane-associated ring finger (C3HC4) 11 [Source:HGNC Symbol;Acc:33609]	0.48556	-0.853869	1.82499	-3.87915	0.721481	0.472728	0.802355	-5.16929
ENSG00000228392	ENSG00000228392	RP11-343J18.1		-0.546	-2.05241	0.960411	-3.91606	-0.721358	0.472803	0.80243	-5.11449
ENSG00000204632	ENSG00000204632	HLA-G	major histocompatibility complex, class I, G [Source:HGNC Symbol;Acc:4964]	-0.259124	-0.974399	0.456152	-1.80275	-0.721001	0.473022	0.80272	-5.34446
ENSG00000114115	ENSG00000114115	RBP1	retinol binding protein 1, cellular [Source:HGNC Symbol;Acc:9919]	0.173255	-0.305037	0.651547	4.62167	0.720931	0.473064	0.80272	-6.69208
ENSG00000179363	ENSG00000179363	TMEM31	transmembrane protein 31 [Source:HGNC Symbol;Acc:28601]	-0.416666	-1.56693	0.733601	-0.596404	-0.720927	0.473067	0.80272	-5.09543
ENSG00000168566	ENSG00000168566	SNRNP48	small nuclear ribonucleoprotein 48kDa (U11/U12) [Source:HGNC Symbol;Acc:21368]	0.0742369	-0.130738	0.279212	4.89089	0.720809	0.473139	0.802728	-6.55489
ENSG00000229674	ENSG00000229674	AL121578.7		-0.719959	-2.70793	1.26801	-4.92347	-0.720775	0.47316	0.802728	-4.92074
ENSG00000157570	ENSG00000157570	TSPAN18	tetraspanin 18 [Source:HGNC Symbol;Acc:20660]	0.112431	-0.198038	0.422901	4.69751	0.720727	0.473189	0.802728	-6.61439
ENSG00000211827	ENSG00000211827	TRDJ2	T cell receptor delta joining 2 [Source:HGNC Symbol;Acc:12258]	0.367576	-0.647466	1.38262	-3.69104	0.720718	0.473195	0.802728	-5.20162
ENSG00000257752	ENSG00000257752	RP11-474L23.3		0.335082	-0.590306	1.26047	-2.76863	0.720658	0.473232	0.802733	-5.49321
ENSG00000115993	ENSG00000115993	TRAK2	trafficking protein, kinesin binding 2 [Source:HGNC Symbol;Acc:13206]	0.0704459	-0.124115	0.265007	6.32498	0.720612	0.47326	0.802733	-6.90073
ENSG00000240963	ENSG00000240963	RP11-518L10.5		0.574359	-1.0122	2.16092	-4.04611	0.720493	0.473333	0.802776	-5.03196
ENSG00000196872	ENSG00000196872	KIAA1211L	KIAA1211-like [Source:HGNC Symbol;Acc:33454]	-0.366939	-1.38063	0.646756	0.390185	-0.720424	0.473375	0.802776	-5.6333
ENSG00000089199	ENSG00000089199	CHGB	chromogranin B (secretogranin 1) [Source:HGNC Symbol;Acc:1930]	0.32685	-0.576105	1.22981	5.14615	0.720418	0.473378	0.802776	-6.69441
ENSG00000225535	ENSG00000225535	AC068610.3		0.757816	-1.33592	2.85155	-4.23435	0.720349	0.473421	0.802796	-4.96597
ENSG00000107187	ENSG00000107187	LHX3	LIM homeobox 3 [Source:HGNC Symbol;Acc:6595]	-0.558867	-2.10318	0.985446	0.058125	-0.720236	0.47349	0.80286	-5.22642
ENSG00000152767	ENSG00000152767	FARP1	FERM, RhoGEF (ARHGEF) and pleckstrin domain protein 1 (chondrocyte-derived) [Source:HGNC Symbol;Acc:3591]	0.102836	-0.181365	0.387036	7.13948	0.720146	0.473545	0.802875	-7.01352
ENSG00000270020	ENSG00000270020	RP11-463O9.9		0.239772	-0.422905	0.90245	1.86845	0.72011	0.473567	0.802875	-5.65561
ENSG00000116883	ENSG00000116883	RP11-268J15.5		0.167784	-0.295958	0.631526	0.778563	0.720071	0.473591	0.802875	-5.85567
ENSG00000267637	ENSG00000267637	RP11-619I22.1		0.43634	-0.770358	1.64304	-3.61853	0.719662	0.473841	0.803197	-5.21157
ENSG00000187554	ENSG00000187554	TLR5	toll-like receptor 5 [Source:HGNC Symbol;Acc:11851]	-0.344759	-1.29819	0.608675	-2.30066	-0.719659	0.473843	0.803197	-5.55374
ENSG00000226699	ENSG00000226699	RP11-122K13.7		-0.29787	-1.12172	0.525975	-2.60841	-0.719586	0.473888	0.803208	-5.23559
ENSG00000166532	ENSG00000166532	RIMKLB	ribosomal modification protein rimK-like family member B [Source:HGNC Symbol;Acc:29228]	0.0763199	-0.134776	0.287416	6.7708	0.719547	0.473911	0.803208	-6.93182
ENSG00000251432	ENSG00000251432	RP11-420A23.1		-0.176313	-0.664038	0.311411	0.017554	-0.719468	0.47396	0.803238	-5.84823
ENSG00000247151	ENSG00000247151	CSTF3-AS1	CSTF3 antisense RNA 1 (head to head) [Source:HGNC Symbol;Acc:27882]	0.286925	-0.506949	1.0808	-2.38768	0.719314	0.474055	0.803346	-5.45958
ENSG00000095059	ENSG00000095059	DHPS	deoxyhypusine synthase [Source:HGNC Symbol;Acc:2869]	0.0778224	-0.137538	0.293182	5.33724	0.719187	0.474132	0.803397	-6.72343
ENSG00000129187	ENSG00000129187	DCTD	dCMP deaminase [Source:HGNC Symbol;Acc:2710]	-0.0731416	-0.275554	0.129271	4.82186	-0.719164	0.474146	0.803397	-6.65168
ENSG00000008838	ENSG00000008838	MED24	mediator complex subunit 24 [Source:HGNC Symbol;Acc:22963]	-0.0536691	-0.202217	0.0948787	6.5529	-0.719051	0.474215	0.803461	-6.78893
ENSG00000251192	ENSG00000251192	ZNF674	zinc finger protein 674 [Source:HGNC Symbol;Acc:17625]	-0.0688052	-0.259435	0.121825	3.44685	-0.718344	0.474649	0.804052	-6.33912
ENSG00000257585	ENSG00000257585	LINC00609	long intergenic non-protein coding RNA 609 [Source:HGNC Symbol;Acc:43960]	-0.41283	-1.55664	0.730976	-0.630957	-0.718325	0.474661	0.804052	-5.51952
ENSG00000199043	ENSG00000199043	MIR335	microRNA 335 [Source:HGNC Symbol;Acc:31773]	-0.205069	-0.773258	0.363121	-2.49231	-0.718304	0.474673	0.804052	-5.56433
ENSG00000166595	ENSG00000166595	FAM96B	family with sequence similarity 96, member B [Source:HGNC Symbol;Acc:24261]	0.078443	-0.138908	0.295794	5.04729	0.71828	0.474688	0.804052	-6.57018
ENSG00000261742	ENSG00000261742	LINC00922	long intergenic non-protein coding RNA 922 [Source:HGNC Symbol;Acc:27545]	0.724627	-1.28365	2.7329	-3.6619	0.718114	0.47479	0.804105	-4.86968
ENSG00000260121	ENSG00000260121	RP5-1142A6.9		0.146503	-0.259542	0.552548	0.60349	0.718083	0.474809	0.804105	-5.91869
ENSG00000007237	ENSG00000007237	GAS7	growth arrest-specific 7 [Source:HGNC Symbol;Acc:4169]	-0.234438	-0.884244	0.415369	5.10637	-0.718035	0.474839	0.804105	-6.63008
ENSG00000197635	ENSG00000197635	DPP4	dipeptidyl-peptidase 4 [Source:HGNC Symbol;Acc:3009]	0.256654	-0.454775	0.968084	-1.28183	0.71799	0.474866	0.804105	-5.64531
ENSG00000109680	ENSG00000109680	TBC1D19	TBC1 domain family, member 19 [Source:HGNC Symbol;Acc:25624]	-0.0663907	-0.250442	0.117661	4.86706	-0.717909	0.474916	0.804105	-6.6051
ENSG00000154309	ENSG00000154309	DISP1	dispatched homolog 1 (Drosophila) [Source:HGNC Symbol;Acc:19711]	0.102966	-0.1825	0.388432	2.43265	0.71786	0.474946	0.804105	-6.3348
ENSG00000182931	ENSG00000182931	WFDC10B	WAP four-disulfide core domain 10B [Source:HGNC Symbol;Acc:20479]	0.648709	-1.1498	2.44722	-3.07278	0.717858	0.474947	0.804105	-4.86622
ENSG00000223773	ENSG00000223773	CD99P1	CD99 molecule pseudogene 1 [Source:HGNC Symbol;Acc:7083]	-0.146235	-0.551748	0.259277	1.76549	-0.717712	0.475037	0.804105	-6.1722
ENSG00000129696	ENSG00000129696	TTI2	TELO2 interacting protein 2 [Source:HGNC Symbol;Acc:26262]	0.0663932	-0.117719	0.250506	4.31279	0.717699	0.475045	0.804105	-6.46739
ENSG00000055917	ENSG00000055917	PUM2	pumilio homolog 2 (Drosophila) [Source:HGNC Symbol;Acc:14958]	0.0526125	-0.0932889	0.198514	8.31363	0.717681	0.475056	0.804105	-7.01316
ENSG00000156256	ENSG00000156256	USP16	ubiquitin specific peptidase 16 [Source:HGNC Symbol;Acc:12614]	-0.0799616	-0.301708	0.141785	5.71305	-0.717674	0.47506	0.804105	-6.69923
ENSG00000102755	ENSG00000102755	FLT1	fms-related tyrosine kinase 1 [Source:HGNC Symbol;Acc:3763]	-0.390953	-1.47551	0.693609	-2.19849	-0.717418	0.475217	0.804105	-5.25582
ENSG00000200120	ENSG00000200120	Y_RNA	Y RNA [Source:RFAM;Acc:RF00019]	0.201898	-0.358197	0.761993	-1.86968	0.717418	0.475217	0.804105	-5.4633
ENSG00000217585	ENSG00000217585	RP1-13D10.5		-0.580484	-2.19093	1.02996	-5.36018	-0.717373	0.475244	0.804105	-5.00134
ENSG00000256813	ENSG00000256813	RP11-804A23.4		-0.664079	-2.50659	1.17843	-3.55978	-0.717317	0.475279	0.804105	-4.88169
ENSG00000152082	ENSG00000152082	MZT2B	mitotic spindle organizing protein 2B [Source:HGNC Symbol;Acc:25886]	0.0711657	-0.12629	0.268622	5.68953	0.717303	0.475287	0.804105	-6.73256
ENSG00000206786	ENSG00000206786	RNU6-701P	RNA, U6 small nuclear 701, pseudogene [Source:HGNC Symbol;Acc:47664]	-0.225663	-0.851803	0.400476	-2.23445	-0.717285	0.475298	0.804105	-5.51471
ENSG00000132432	ENSG00000132432	SEC61G	Sec61 gamma subunit [Source:HGNC Symbol;Acc:18277]	0.0752581	-0.133595	0.284111	5.15604	0.717158	0.475376	0.804105	-6.65371
ENSG00000233461	ENSG00000233461	RP11-295G20.2		-0.204979	-0.773846	0.363887	-1.0155	-0.717137	0.475389	0.804105	-5.49564
ENSG00000147082	ENSG00000147082	CCNB3	cyclin B3 [Source:HGNC Symbol;Acc:18709]	0.27669	-0.491192	1.04457	-1.71942	0.717135	0.47539	0.804105	-5.68717
ENSG00000261879	ENSG00000261879	RP11-333E1.1		-0.0981229	-0.370482	0.174237	2.52874	-0.717017	0.475463	0.804105	-6.24724
ENSG00000105185	ENSG00000105185	PDCD5	programmed cell death 5 [Source:HGNC Symbol;Acc:8764]	0.0733771	-0.130308	0.277063	5.13358	0.716973	0.47549	0.804105	-6.6108
ENSG00000252782	ENSG00000252782	RNU6-341P	RNA, U6 small nuclear 341, pseudogene [Source:HGNC Symbol;Acc:47304]	-0.205676	-0.776608	0.365256	-1.50047	-0.716969	0.475492	0.804105	-5.59473
ENSG00000213654	ENSG00000213654	GPSM3	G-protein signaling modulator 3 [Source:HGNC Symbol;Acc:13945]	-0.206511	-0.779774	0.366752	0.114693	-0.716953	0.475502	0.804105	-5.53232
ENSG00000249091	ENSG00000249091	RP11-733C7.1		0.535999	-0.951957	2.02396	-2.32839	0.716928	0.475517	0.804105	-4.93672
ENSG00000237101	ENSG00000237101	RP11-365O16.6		-0.16996	-0.641799	0.301879	-0.0432429	-0.716894	0.475538	0.804105	-5.65212
ENSG00000152137	ENSG00000152137	HSPB8	heat shock 22kDa protein 8 [Source:HGNC Symbol;Acc:30171]	0.160847	-0.28571	0.607403	2.43539	0.716865	0.475556	0.804105	-6.05438
ENSG00000147119	ENSG00000147119	CHST7	carbohydrate (N-acetylglucosamine 6-O) sulfotransferase 7 [Source:HGNC Symbol;Acc:13817]	0.142583	-0.253309	0.538475	2.95055	0.716791	0.475602	0.804131	-6.35438
ENSG00000236993	ENSG00000236993	GAPDHP21	glyceraldehyde 3 phosphate dehydrogenase pseudogene 21 [Source:HGNC Symbol;Acc:37773]	-0.238436	-0.90055	0.423677	-2.2942	-0.716707	0.475653	0.804143	-5.43291
ENSG00000243771	ENSG00000243771	CTD-3131K8.1		0.812303	-1.44348	3.06808	-4.03602	0.716677	0.475671	0.804143	-4.87443
ENSG00000107745	ENSG00000107745	MICU1	mitochondrial calcium uptake 1 [Source:HGNC Symbol;Acc:1530]	0.0774986	-0.137754	0.292751	5.59026	0.716551	0.475749	0.804175	-6.7911
ENSG00000183049	ENSG00000183049	CAMK1D	calcium/calmodulin-dependent protein kinase ID [Source:HGNC Symbol;Acc:19341]	0.0815732	-0.144998	0.308145	5.41916	0.716546	0.475752	0.804175	-6.7266
ENSG00000175893	ENSG00000175893	ZDHHC21	zinc finger, DHHC-type containing 21 [Source:HGNC Symbol;Acc:20750]	-0.0714669	-0.270057	0.127123	5.96522	-0.716224	0.475949	0.80438	-6.88088
ENSG00000179029	ENSG00000179029	TMEM107	transmembrane protein 107 [Source:HGNC Symbol;Acc:28128]	-0.106206	-0.401347	0.188935	2.20271	-0.716179	0.475977	0.80438	-6.29519
ENSG00000226067	ENSG00000226067	RP11-403I13.7		-0.212587	-0.80337	0.378196	-0.621098	-0.716161	0.475988	0.80438	-5.49098
ENSG00000236617	ENSG00000236617	RP11-46H11.12		0.343546	-0.611227	1.29832	-2.50452	0.716121	0.476013	0.80438	-5.33319
ENSG00000163156	ENSG00000163156	SCNM1	sodium channel modifier 1 [Source:HGNC Symbol;Acc:23136]	0.073239	-0.130325	0.276803	4.68985	0.71605	0.476056	0.80438	-6.44489
ENSG00000198786	ENSG00000198786	MT-ND5	mitochondrially encoded NADH dehydrogenase 5 [Source:HGNC Symbol;Acc:7461]	0.103526	-0.184223	0.391274	9.96058	0.716038	0.476064	0.80438	-7.29091
ENSG00000176410	ENSG00000176410	DNAJC30	DnaJ (Hsp40) homolog, subfamily C, member 30 [Source:HGNC Symbol;Acc:16410]	0.0736522	-0.131076	0.27838	3.50863	0.715995	0.47609	0.80438	-6.3853
ENSG00000166734	ENSG00000166734	CASC4	cancer susceptibility candidate 4 [Source:HGNC Symbol;Acc:24892]	0.0650448	-0.11581	0.245899	7.59767	0.715789	0.476217	0.804536	-6.98343
ENSG00000163162	ENSG00000163162	RNF149	ring finger protein 149 [Source:HGNC Symbol;Acc:23137]	0.0720274	-0.128255	0.272309	5.53985	0.715744	0.476244	0.804536	-6.70653
ENSG00000168887	ENSG00000168887	C2orf68	chromosome 2 open reading frame 68 [Source:HGNC Symbol;Acc:34353]	0.0540809	-0.0963203	0.204482	4.76993	0.71564	0.476308	0.804592	-6.72783
ENSG00000227769	ENSG00000227769	AC072062.3		0.401756	-0.715746	1.51926	-3.58493	0.71551	0.476388	0.804673	-5.2765
ENSG00000224307	ENSG00000224307	RP11-344B5.2		0.528928	-0.942575	2.00043	-2.64871	0.715381	0.476467	0.804709	-4.92559
ENSG00000220506	ENSG00000220506	RP3-415N12.1		-0.710407	-2.68702	1.26621	-3.96985	-0.715298	0.476518	0.804709	-4.86839
ENSG00000254272	ENSG00000254272	RP11-382J24.2		-0.283585	-1.07263	0.505456	-2.71891	-0.715295	0.47652	0.804709	-5.43482
ENSG00000231521	ENSG00000231521	RP11-244N9.4		-0.35447	-1.34088	0.631943	-1.2479	-0.715192	0.476584	0.804709	-5.23074
ENSG00000269609	ENSG00000269609	RP11-18I14.10		-0.087826	-0.33223	0.156578	2.09096	-0.715181	0.47659	0.804709	-6.26234
ENSG00000142082	ENSG00000142082	SIRT3	sirtuin 3 [Source:HGNC Symbol;Acc:14931]	0.0628896	-0.112135	0.237914	4.79924	0.715123	0.476626	0.804709	-6.6342
ENSG00000183955	ENSG00000183955	SETD8	SET domain containing (lysine methyltransferase) 8 [Source:HGNC Symbol;Acc:29489]	0.0908723	-0.162033	0.343778	5.9726	0.715115	0.476631	0.804709	-6.65411
ENSG00000266958	ENSG00000266958	AC006126.3	Uncharacterized protein [Source:UniProtKB/TrEMBL;Acc:K7EKA7]	-0.660521	-2.49911	1.17807	-2.56093	-0.714996	0.476704	0.804709	-4.8973
ENSG00000159214	ENSG00000159214	CCDC24	coiled-coil domain containing 24 [Source:HGNC Symbol;Acc:28688]	-0.107867	-0.408158	0.192423	2.01045	-0.714908	0.476758	0.804709	-6.21385
ENSG00000272102	ENSG00000272102	RP3-355L5.5		-0.18294	-0.692252	0.326371	-1.20384	-0.714871	0.47678	0.804709	-5.63523
ENSG00000234036	ENSG00000234036	RP11-123J14.2		-0.699643	-2.64765	1.24836	-3.27209	-0.714807	0.47682	0.804709	-4.8694
ENSG00000103260	ENSG00000103260	METRN	meteorin, glial cell differentiation regulator [Source:HGNC Symbol;Acc:14151]	0.112723	-0.201145	0.426592	4.00573	0.714771	0.476842	0.804709	-6.53315
ENSG00000235482	ENSG00000235482	RPL21P135	ribosomal protein L21 pseudogene 135 [Source:HGNC Symbol;Acc:44539]	-0.638042	-2.41486	1.13877	-4.08355	-0.714675	0.476901	0.804709	-5.04182
ENSG00000271109	ENSG00000271109	CTC-523E23.11		0.201212	-0.359126	0.76155	-2.58674	0.714671	0.476904	0.804709	-5.6303
ENSG00000182631	ENSG00000182631	RXFP3	relaxin/insulin-like family peptide receptor 3 [Source:HGNC Symbol;Acc:24883]	0.401272	-0.716261	1.51881	-2.98127	0.714628	0.47693	0.804709	-5.26176
ENSG00000165637	ENSG00000165637	VDAC2	voltage-dependent anion channel 2 [Source:HGNC Symbol;Acc:12672]	0.0724677	-0.129356	0.274291	6.62787	0.714619	0.476935	0.804709	-6.80226
ENSG00000198216	ENSG00000198216	CACNA1E	calcium channel, voltage-dependent, R type, alpha 1E subunit [Source:HGNC Symbol;Acc:1392]	0.0930002	-0.166034	0.352035	2.47028	0.714542	0.476983	0.804709	-6.64031
ENSG00000230027	ENSG00000230027	RP11-550H2.2		-0.503224	-1.90487	0.898418	-3.60512	-0.714539	0.476985	0.804709	-4.86561
ENSG00000198597	ENSG00000198597	ZNF536	zinc finger protein 536 [Source:HGNC Symbol;Acc:29025]	0.11026	-0.196878	0.417399	6.87971	0.714474	0.477025	0.804709	-6.88599
ENSG00000269404	ENSG00000269404	SPIB	Spi-B transcription factor (Spi-1/PU.1 related) [Source:HGNC Symbol;Acc:11242]	-0.639963	-2.42275	1.14282	-2.66481	-0.714427	0.477053	0.804709	-4.90451
ENSG00000261625	ENSG00000261625	RP11-554A11.4		0.316998	-0.566126	1.20012	-1.39005	0.714392	0.477075	0.804709	-5.27785
ENSG00000235920	ENSG00000235920	AC073109.2		-0.125698	-0.475892	0.224496	-0.15489	-0.714367	0.477091	0.804709	-6.31951
ENSG00000123416	ENSG00000123416	TUBA1B	tubulin, alpha 1b [Source:HGNC Symbol;Acc:18809]	0.180888	-0.323316	0.685093	7.44466	0.714012	0.477308	0.804948	-7.03998
ENSG00000024526	ENSG00000024526	DEPDC1	DEP domain containing 1 [Source:HGNC Symbol;Acc:22949]	-0.192707	-0.729869	0.344455	1.95163	-0.713994	0.47732	0.804948	-6.13222
ENSG00000170088	ENSG00000170088	TMEM192	transmembrane protein 192 [Source:HGNC Symbol;Acc:26775]	0.0566167	-0.101202	0.214435	5.64927	0.713985	0.477325	0.804948	-6.70037
ENSG00000196659	ENSG00000196659	TTC30B	tetratricopeptide repeat domain 30B [Source:HGNC Symbol;Acc:26425]	-0.144374	-0.546858	0.25811	3.67076	-0.71391	0.477371	0.804973	-6.37133
ENSG00000101337	ENSG00000101337	TM9SF4	transmembrane 9 superfamily protein member 4 [Source:HGNC Symbol;Acc:30797]	0.0736625	-0.131716	0.279041	6.78363	0.713828	0.477422	0.804985	-6.81189
ENSG00000242902	ENSG00000242902	RP11-309L24.2		0.41296	-0.738462	1.56438	-1.04503	0.713798	0.47744	0.804985	-5.06938
ENSG00000198879	ENSG00000198879	SFMBT2	Scm-like with four mbt domains 2 [Source:HGNC Symbol;Acc:20256]	0.109542	-0.195945	0.415029	4.67651	0.713655	0.477528	0.805081	-6.60648
ENSG00000081014	ENSG00000081014	AP4E1	adaptor-related protein complex 4, epsilon 1 subunit [Source:HGNC Symbol;Acc:573]	-0.0645745	-0.244672	0.115523	5.16641	-0.7136	0.477562	0.805085	-6.60224
ENSG00000138587	ENSG00000138587	MNS1	meiosis-specific nuclear structural 1 [Source:HGNC Symbol;Acc:29636]	-0.334969	-1.26931	0.599377	-1.11365	-0.713508	0.477619	0.805129	-5.46606
ENSG00000269910	ENSG00000269910	RP11-73M18.10		-0.624913	-2.36816	1.11833	-3.63887	-0.713451	0.477654	0.805136	-4.96295
ENSG00000176894	ENSG00000176894	PXMP2	peroxisomal membrane protein 2, 22kDa [Source:HGNC Symbol;Acc:9716]	0.0839391	-0.150271	0.318149	2.54419	0.71328	0.477759	0.805222	-6.15195
ENSG00000253395	ENSG00000253395	KB-1460A1.1		-0.266828	-1.01136	0.4777	-2.07073	-0.713267	0.477767	0.805222	-5.40286
ENSG00000121897	ENSG00000121897	LIAS	lipoic acid synthetase [Source:HGNC Symbol;Acc:16429]	-0.0738874	-0.280104	0.132329	3.52262	-0.713099	0.47787	0.805344	-6.29647
ENSG00000138433	ENSG00000138433	CIR1	corepressor interacting with RBPJ, 1 [Source:HGNC Symbol;Acc:24217]	0.100268	-0.179623	0.380159	6.17876	0.712975	0.477947	0.805368	-6.62446
ENSG00000094841	ENSG00000094841	UPRT	uracil phosphoribosyltransferase (FUR1) homolog (S. cerevisiae) [Source:HGNC Symbol;Acc:28334]	0.0642035	-0.115023	0.24343	4.00254	0.712949	0.477962	0.805368	-6.53729
ENSG00000221227	ENSG00000221227	MIR1305	microRNA 1305 [Source:HGNC Symbol;Acc:35303]	-0.315222	-1.19529	0.564844	-3.40826	-0.712858	0.478019	0.805368	-5.29492
ENSG00000162517	ENSG00000162517	PEF1	penta-EF-hand domain containing 1 [Source:HGNC Symbol;Acc:30009]	0.0868075	-0.155556	0.329172	5.87137	0.712838	0.478031	0.805368	-6.65703
ENSG00000168477	ENSG00000168477	TNXB	tenascin XB [Source:HGNC Symbol;Acc:11976]	-0.23501	-0.891166	0.421147	5.91992	-0.71282	0.478042	0.805368	-6.38666
ENSG00000258504	ENSG00000258504	RP11-638I2.6		-0.293333	-1.1125	0.525831	-1.95309	-0.712676	0.478131	0.805368	-5.27962
ENSG00000254035	ENSG00000254035	RP11-281O15.4		0.615803	-1.10397	2.33558	-0.823998	0.712642	0.478152	0.805368	-5.25158
ENSG00000017483	ENSG00000017483	SLC38A5	solute carrier family 38, member 5 [Source:HGNC Symbol;Acc:18070]	0.307754	-0.55176	1.16727	-0.692713	0.712611	0.478171	0.805368	-5.48151
ENSG00000175105	ENSG00000175105	ZNF654	zinc finger protein 654 [Source:HGNC Symbol;Acc:25612]	-0.0950598	-0.360549	0.170429	6.01999	-0.712611	0.478171	0.805368	-6.68989
ENSG00000147481	ENSG00000147481	SNTG1	syntrophin, gamma 1 [Source:HGNC Symbol;Acc:13740]	-0.193854	-0.73529	0.347583	3.91463	-0.712571	0.478195	0.805368	-6.54581
ENSG00000160867	ENSG00000160867	FGFR4	fibroblast growth factor receptor 4 [Source:HGNC Symbol;Acc:3691]	0.177791	-0.318914	0.674496	4.02181	0.712384	0.478311	0.80551	-6.05413
ENSG00000099377	ENSG00000099377	HSD3B7	hydroxy-delta-5-steroid dehydrogenase, 3 beta- and steroid delta-isomerase 7 [Source:HGNC Symbol;Acc:18324]	0.165028	-0.296089	0.626145	2.37889	0.712277	0.478376	0.805569	-6.05453
ENSG00000139370	ENSG00000139370	SLC15A4	solute carrier family 15, member 4 [Source:HGNC Symbol;Acc:23090]	0.0515202	-0.0924494	0.19549	4.90998	0.71221	0.478417	0.805585	-6.59335
ENSG00000182827	ENSG00000182827	ACBD3	acyl-CoA binding domain containing 3 [Source:HGNC Symbol;Acc:15453]	0.087561	-0.157181	0.332303	6.86478	0.712039	0.478523	0.805657	-6.78078
ENSG00000225766	ENSG00000225766	DHRS4L1	dehydrogenase/reductase (SDR family) member 4 like 1 [Source:HGNC Symbol;Acc:19732]	0.515153	-0.924812	1.95512	-3.17532	0.71201	0.478541	0.805657	-5.1175
ENSG00000164037	ENSG00000164037	SLC9B1	solute carrier family 9, subfamily B (NHA1, cation proton antiporter 1), member 1 [Source:HGNC Symbol;Acc:24244]	0.135182	-0.242692	0.513057	0.853593	0.71199	0.478553	0.805657	-5.82202
ENSG00000235423	ENSG00000235423	RP11-282O18.3		0.119346	-0.21432	0.453012	1.75611	0.711864	0.47863	0.805699	-6.25342
ENSG00000232491	ENSG00000232491	RP4-756H11.1		0.561133	-1.00776	2.13002	-3.95892	0.711828	0.478653	0.805699	-5.04662
ENSG00000265539	ENSG00000265539	MIR3164	microRNA 3164 [Source:HGNC Symbol;Acc:38288]	-0.379062	-1.43902	0.680895	-3.62482	-0.711744	0.478704	0.805699	-5.20863
ENSG00000136932	ENSG00000136932	C9orf156	chromosome 9 open reading frame 156 [Source:HGNC Symbol;Acc:30967]	0.0837557	-0.15047	0.317981	3.52895	0.711674	0.478747	0.805699	-6.35678
ENSG00000076706	ENSG00000076706	MCAM	melanoma cell adhesion molecule [Source:HGNC Symbol;Acc:6934]	-0.200475	-0.761174	0.360225	8.03968	-0.711593	0.478798	0.805699	-6.79948
ENSG00000243547	ENSG00000243547	HNRNPKP4	heterogeneous nuclear ribonucleoprotein K pseudogene 4 [Source:HGNC Symbol;Acc:42377]	0.423035	-0.760295	1.60637	-1.84364	0.711495	0.478858	0.805699	-5.15656
ENSG00000120088	ENSG00000120088	CRHR1	corticotropin releasing hormone receptor 1 [Source:HGNC Symbol;Acc:2357]	0.398153	-0.715582	1.51189	-1.7741	0.711492	0.47886	0.805699	-5.17224
ENSG00000228817	ENSG00000228817	BACH1-IT2	BACH1 intronic transcript 2 (non-protein coding) [Source:HGNC Symbol;Acc:40007]	-0.158389	-0.601455	0.284678	-0.0826683	-0.71147	0.478873	0.805699	-5.90498
ENSG00000155275	ENSG00000155275	TRMT44	tRNA methyltransferase 44 homolog (S. cerevisiae) [Source:HGNC Symbol;Acc:26653]	0.0589002	-0.105877	0.223677	5.52478	0.711413	0.478908	0.805699	-6.60304
ENSG00000261813	ENSG00000261813	RP11-151H2.3		0.694182	-1.2479	2.63626	-4.17446	0.711391	0.478922	0.805699	-4.86876
ENSG00000234719	ENSG00000234719	RP11-166B2.1	NPIP-like protein LOC729978 [Source:UniProtKB/Swiss-Prot;Acc:A6NJ64]	-0.159642	-0.606389	0.287106	3.55285	-0.711191	0.479045	0.805699	-5.98397
ENSG00000264966	ENSG00000264966	MIR5094	microRNA 5094 [Source:HGNC Symbol;Acc:43519]	-0.414931	-1.5761	0.746233	-4.15355	-0.711188	0.479047	0.805699	-5.16818
ENSG00000110013	ENSG00000110013	SIAE	sialic acid acetylesterase [Source:HGNC Symbol;Acc:18187]	-0.098351	-0.373591	0.176889	3.58561	-0.711164	0.479062	0.805699	-6.42751
ENSG00000250251	ENSG00000250251	PKD1P6	polycystic kidney disease 1 (autosomal dominant) pseudogene 6 [Source:HGNC Symbol;Acc:30070]	-0.0820774	-0.311801	0.147646	5.65242	-0.711083	0.479112	0.805699	-6.5854
ENSG00000091704	ENSG00000091704	CPA1	carboxypeptidase A1 (pancreatic) [Source:HGNC Symbol;Acc:2296]	0.669067	-1.20361	2.54175	-3.74531	0.711062	0.479125	0.805699	-4.98028
ENSG00000008324	ENSG00000008324	SS18L2	synovial sarcoma translocation gene on chromosome 18-like 2 [Source:HGNC Symbol;Acc:15593]	0.0697193	-0.125423	0.264861	3.05381	0.711057	0.479128	0.805699	-6.3447
ENSG00000230090	ENSG00000230090	AC108025.2		0.216358	-0.389228	0.821943	0.0366015	0.711047	0.479134	0.805699	-5.62517
ENSG00000102030	ENSG00000102030	NAA10	N(alpha)-acetyltransferase 10, NatA catalytic subunit [Source:HGNC Symbol;Acc:18704]	0.0902811	-0.162428	0.342991	3.76562	0.711012	0.479155	0.805699	-6.4511
ENSG00000139687	ENSG00000139687	RB1	retinoblastoma 1 [Source:HGNC Symbol;Acc:9884]	0.0725589	-0.130571	0.275689	7.24354	0.710916	0.479214	0.805699	-6.87825
ENSG00000260329	ENSG00000260329	RP11-412D9.4		0.107265	-0.193043	0.407572	0.709596	0.710873	0.479241	0.805699	-5.96604
ENSG00000135119	ENSG00000135119	RNFT2	ring finger protein, transmembrane 2 [Source:HGNC Symbol;Acc:25905]	0.0859996	-0.154775	0.326774	5.60523	0.710866	0.479246	0.805699	-6.83331
ENSG00000250796	ENSG00000250796	RP11-723O4.3		0.33027	-0.594444	1.25498	0.468042	0.710827	0.47927	0.805699	-5.37634
ENSG00000228049	ENSG00000228049	POLR2J2	DNA-directed RNA polymerase II subunit RPB11-b1 [Source:RefSeq peptide;Acc:NP_116581]	-0.151231	-0.574704	0.272241	0.147818	-0.710753	0.479315	0.805699	-5.9425
ENSG00000072864	ENSG00000072864	NDE1	nudE nuclear distribution E homolog 1 (A. nidulans) [Source:HGNC Symbol;Acc:17619]	-0.134139	-0.509762	0.241485	3.47319	-0.710727	0.479331	0.805699	-6.49647
ENSG00000095261	ENSG00000095261	PSMD5	proteasome (prosome, macropain) 26S subunit, non-ATPase, 5 [Source:HGNC Symbol;Acc:9563]	-0.0984137	-0.374012	0.177185	5.53365	-0.71069	0.479354	0.805699	-6.58148
ENSG00000081870	ENSG00000081870	HSPB11	heat shock protein family B (small), member 11 [Source:HGNC Symbol;Acc:25019]	-0.0705988	-0.26834	0.127142	3.59979	-0.710563	0.479433	0.805703	-6.49081
ENSG00000199201	ENSG00000199201	Y_RNA	Y RNA [Source:RFAM;Acc:RF00019]	0.498978	-0.898759	1.89672	-3.47665	0.71049	0.479477	0.805703	-5.01909
ENSG00000170390	ENSG00000170390	DCLK2	doublecortin-like kinase 2 [Source:HGNC Symbol;Acc:19002]	0.115745	-0.208516	0.440005	6.38287	0.71041	0.479527	0.805703	-6.9977
ENSG00000228404	ENSG00000228404	AP001468.58		0.358758	-0.6464	1.36392	-2.60168	0.710345	0.479567	0.805703	-5.24693
ENSG00000269578	ENSG00000269578	CTD-3222D19.5		-0.249147	-0.947202	0.448909	-1.71126	-0.710341	0.479569	0.805703	-5.51141
ENSG00000145692	ENSG00000145692	BHMT	betaine--homocysteine S-methyltransferase [Source:HGNC Symbol;Acc:1047]	0.243296	-0.438388	0.92498	-0.67777	0.710319	0.479583	0.805703	-5.807
ENSG00000109536	ENSG00000109536	FRG1	FSHD region gene 1 [Source:HGNC Symbol;Acc:3954]	0.0876864	-0.158007	0.33338	5.12518	0.710296	0.479597	0.805703	-6.489
ENSG00000232176	ENSG00000232176	RP11-146N23.1		-0.281388	-1.06984	0.507064	-2.72835	-0.710284	0.479604	0.805703	-5.46992
ENSG00000268049	ENSG00000268049	CTD-2619J13.9		0.106196	-0.191488	0.40388	1.97143	0.709995	0.479783	0.80595	-6.26141
ENSG00000246223	ENSG00000246223	C14orf64	chromosome 14 open reading frame 64 [Source:HGNC Symbol;Acc:20111]	-0.20022	-0.761514	0.361074	-2.13029	-0.709934	0.47982	0.805961	-5.89148
ENSG00000188452	ENSG00000188452	CERKL	ceramide kinase-like [Source:HGNC Symbol;Acc:21699]	-0.320442	-1.21891	0.57803	0.657505	-0.709818	0.479892	0.806029	-5.62406
ENSG00000136104	ENSG00000136104	RNASEH2B	ribonuclease H2, subunit B [Source:HGNC Symbol;Acc:25671]	-0.0659738	-0.251003	0.119056	3.93195	-0.709631	0.480007	0.806171	-6.45785
ENSG00000179750	ENSG00000179750	APOBEC3B	apolipoprotein B mRNA editing enzyme, catalytic polypeptide-like 3B [Source:HGNC Symbol;Acc:17352]	-0.270051	-1.02755	0.487444	-1.59681	-0.709524	0.480073	0.806229	-5.57315
ENSG00000100433	ENSG00000100433	KCNK10	potassium channel, subfamily K, member 10 [Source:HGNC Symbol;Acc:6273]	0.0932036	-0.168335	0.354742	2.96712	0.70925	0.480242	0.806462	-6.59694
ENSG00000134453	ENSG00000134453	RBM17	RNA binding motif protein 17 [Source:HGNC Symbol;Acc:16944]	-0.0523581	-0.199299	0.0945826	6.32079	-0.709159	0.480298	0.806503	-6.79963
ENSG00000254017	ENSG00000254017	IGHEP2	immunoglobulin heavy constant epsilon P2 (pseudogene) [Source:HGNC Symbol;Acc:5524]	-0.340841	-1.29786	0.616181	-2.66275	-0.708813	0.480512	0.806802	-5.52897
ENSG00000262470	ENSG00000262470	TVP23CP2	trans-golgi network vesicle protein 23 homolog C (S. cerevisiae) pseudogene 2 [Source:HGNC Symbol;Acc:44647]	-0.295913	-1.12685	0.535018	-2.90356	-0.708763	0.480543	0.806802	-5.54114
ENSG00000139725	ENSG00000139725	RHOF	ras homolog family member F (in filopodia) [Source:HGNC Symbol;Acc:15703]	0.109884	-0.19875	0.418517	3.60581	0.708586	0.480652	0.806802	-6.20538
ENSG00000153774	ENSG00000153774	CFDP1	craniofacial development protein 1 [Source:HGNC Symbol;Acc:1873]	0.0619604	-0.112074	0.235995	5.35237	0.708565	0.480665	0.806802	-6.70274
ENSG00000249921	ENSG00000249921	CTC-329H14.1		-0.218928	-0.833883	0.396027	-1.84988	-0.708532	0.480685	0.806802	-5.6373
ENSG00000251402	ENSG00000251402	FAM90A25P	family with sequence similarity 90, member A25, pseudogene [Source:HGNC Symbol;Acc:32246]	0.755392	-1.36687	2.87765	-1.80174	0.708394	0.48077	0.806802	-4.87532
ENSG00000207297	ENSG00000207297	SNORD7	small nucleolar RNA, C/D box 7 [Source:HGNC Symbol;Acc:32704]	-0.30895	-1.17695	0.559046	-3.23069	-0.70839	0.480773	0.806802	-5.29666
ENSG00000019485	ENSG00000019485	PRDM11	PR domain containing 11 [Source:HGNC Symbol;Acc:13996]	0.0915681	-0.165702	0.348838	5.23384	0.708363	0.480789	0.806802	-6.69257
ENSG00000132530	ENSG00000132530	XAF1	XIAP associated factor 1 [Source:HGNC Symbol;Acc:30932]	-0.604651	-2.30356	1.09426	-3.98947	-0.70833	0.48081	0.806802	-5.05061
ENSG00000130741	ENSG00000130741	EIF2S3	eukaryotic translation initiation factor 2, subunit 3 gamma, 52kDa [Source:HGNC Symbol;Acc:3267]	0.0721077	-0.130503	0.274718	6.8433	0.708308	0.480823	0.806802	-6.88738
ENSG00000142627	ENSG00000142627	EPHA2	EPH receptor A2 [Source:HGNC Symbol;Acc:3386]	0.229086	-0.414717	0.872888	4.90777	0.708185	0.480899	0.806802	-6.44849
ENSG00000234028	ENSG00000234028	AC062029.1		0.187856	-0.340173	0.715886	-0.0492037	0.70806	0.480977	0.806802	-5.7966
ENSG00000133958	ENSG00000133958	UNC79	unc-79 homolog (C. elegans) [Source:HGNC Symbol;Acc:19966]	0.0629822	-0.11406	0.240024	6.55457	0.708016	0.481004	0.806802	-6.83933
ENSG00000228151	ENSG00000228151	AC004941.3		0.460292	-0.833599	1.75418	-0.278608	0.708007	0.48101	0.806802	-5.2072
ENSG00000201229	ENSG00000201229	SNORA63	Small nucleolar RNA SNORA63 [Source:RFAM;Acc:RF00092]	-0.45289	-1.72606	0.82028	-4.23478	-0.70796	0.481039	0.806802	-5.15133
ENSG00000214193	ENSG00000214193	SH3D21	SH3 domain containing 21 [Source:HGNC Symbol;Acc:26236]	-0.11152	-0.425043	0.202003	2.50321	-0.70792	0.481063	0.806802	-6.26689
ENSG00000115267	ENSG00000115267	IFIH1	interferon induced with helicase C domain 1 [Source:HGNC Symbol;Acc:18873]	0.129615	-0.234811	0.494041	0.669947	0.707861	0.4811	0.806802	-5.93574
ENSG00000184492	ENSG00000184492	FOXD4L1	forkhead box D4-like 1 [Source:HGNC Symbol;Acc:18521]	0.186733	-0.338291	0.711757	1.55585	0.707855	0.481103	0.806802	-5.77789
ENSG00000130202	ENSG00000130202	PVRL2	poliovirus receptor-related 2 (herpesvirus entry mediator B) [Source:HGNC Symbol;Acc:9707]	0.0998024	-0.180833	0.380437	6.47734	0.707784	0.481147	0.806802	-6.76298
ENSG00000214617	ENSG00000214617	SLC6A10P	solute carrier family 6 (neurotransmitter transporter, creatine), member 10, pseudogene [Source:HGNC Symbol;Acc:11043]	0.369681	-0.669918	1.40928	-2.91981	0.707723	0.481185	0.806802	-5.18681
ENSG00000163508	ENSG00000163508	EOMES	eomesodermin [Source:HGNC Symbol;Acc:3372]	0.325716	-0.590263	1.24169	-1.88865	0.70771	0.481193	0.806802	-5.72988
ENSG00000212418	ENSG00000212418	Y_RNA	Y RNA [Source:RFAM;Acc:RF00019]	-0.27367	-1.04329	0.495956	-3.18069	-0.7077	0.481199	0.806802	-5.32738
ENSG00000179476	ENSG00000179476	C14orf28	chromosome 14 open reading frame 28 [Source:HGNC Symbol;Acc:19834]	0.136502	-0.247391	0.520396	1.00698	0.70767	0.481218	0.806802	-6.07634
ENSG00000124172	ENSG00000124172	ATP5E	ATP synthase, H+ transporting, mitochondrial F1 complex, epsilon subunit [Source:HGNC Symbol;Acc:838]	0.0703348	-0.127484	0.268154	6.68321	0.707627	0.481244	0.806802	-6.88903
ENSG00000115998	ENSG00000115998	C2orf42	chromosome 2 open reading frame 42 [Source:HGNC Symbol;Acc:26056]	-0.0815285	-0.310835	0.147778	4.21954	-0.707613	0.481253	0.806802	-6.4216
ENSG00000147536	ENSG00000147536	GINS4	GINS complex subunit 4 (Sld5 homolog) [Source:HGNC Symbol;Acc:28226]	-0.148738	-0.567144	0.269669	1.61302	-0.707496	0.481325	0.806855	-6.16953
ENSG00000112414	ENSG00000112414	GPR126	G protein-coupled receptor 126 [Source:HGNC Symbol;Acc:13841]	-0.140923	-0.537368	0.255521	4.1934	-0.707461	0.481347	0.806855	-6.51424
ENSG00000152242	ENSG00000152242	C18orf25	chromosome 18 open reading frame 25 [Source:HGNC Symbol;Acc:28172]	0.0432781	-0.0784865	0.165043	6.23388	0.707374	0.4814	0.806893	-6.77512
ENSG00000232862	ENSG00000232862	RP4-665N4.4		-0.430743	-1.64295	0.781466	-3.41149	-0.707201	0.481507	0.806973	-5.25606
ENSG00000132967	ENSG00000132967	HMGB1P5	high mobility group box 1 pseudogene 5 [Source:HGNC Symbol;Acc:4997]	0.126589	-0.229695	0.482874	1.65677	0.707135	0.481548	0.806973	-6.15174
ENSG00000165325	ENSG00000165325	CCDC67	coiled-coil domain containing 67 [Source:HGNC Symbol;Acc:26344]	-0.458497	-1.74899	0.832	-2.31876	-0.707101	0.481569	0.806973	-5.23972
ENSG00000169764	ENSG00000169764	UGP2	UDP-glucose pyrophosphorylase 2 [Source:HGNC Symbol;Acc:12527]	0.0746438	-0.135452	0.284739	5.55007	0.707096	0.481572	0.806973	-6.7854
ENSG00000271788	ENSG00000271788	CTD-2201E18.5		0.157623	-0.286147	0.601393	-0.208323	0.70691	0.481687	0.807055	-5.87734
ENSG00000128594	ENSG00000128594	LRRC4	leucine rich repeat containing 4 [Source:HGNC Symbol;Acc:15586]	0.0737249	-0.133844	0.281294	4.73072	0.706893	0.481698	0.807055	-6.76272
ENSG00000125249	ENSG00000125249	RAP2A	RAP2A, member of RAS oncogene family [Source:HGNC Symbol;Acc:9861]	0.0757516	-0.137555	0.289058	6.01266	0.70679	0.481761	0.807055	-6.88666
ENSG00000145723	ENSG00000145723	GIN1	gypsy retrotransposon integrase 1 [Source:HGNC Symbol;Acc:25959]	0.0622062	-0.112961	0.237373	3.96488	0.706777	0.481769	0.807055	-6.40489
ENSG00000228097	ENSG00000228097	RP11-39K24.12		-0.324071	-1.23664	0.588502	-3.23018	-0.706764	0.481777	0.807055	-5.45813
ENSG00000182774	ENSG00000182774	RPS17L	ribosomal protein S17-like [Source:HGNC Symbol;Acc:40029]	0.115522	-0.209852	0.440896	7.14477	0.706615	0.481869	0.807101	-6.91594
ENSG00000188039	ENSG00000188039	NWD1	NACHT and WD repeat domain containing 1 [Source:HGNC Symbol;Acc:27619]	-0.522725	-1.99507	0.949622	3.55952	-0.706585	0.481888	0.807101	-5.99464
ENSG00000112029	ENSG00000112029	FBXO5	F-box protein 5 [Source:HGNC Symbol;Acc:13584]	0.0914364	-0.166117	0.34899	3.47357	0.706566	0.4819	0.807101	-6.36035
ENSG00000066923	ENSG00000066923	STAG3	stromal antigen 3 [Source:HGNC Symbol;Acc:11356]	0.196327	-0.356715	0.749368	0.0430412	0.706519	0.481929	0.807101	-5.62199
ENSG00000250305	ENSG00000250305	KIAA1456	KIAA1456 [Source:HGNC Symbol;Acc:26725]	0.104696	-0.190275	0.399667	4.64777	0.706402	0.482001	0.807171	-6.86388
ENSG00000230521	ENSG00000230521	HCG4P7	HLA complex group 4 pseudogene 7 [Source:HGNC Symbol;Acc:22926]	0.316508	-0.575298	1.20831	-2.29965	0.706344	0.482037	0.807178	-5.40332
ENSG00000254396	ENSG00000254396	RP11-56F10.3		-0.451343	-1.72329	0.820606	-2.9787	-0.706218	0.482115	0.807209	-5.08404
ENSG00000267327	ENSG00000267327	CTD-2008L17.1		0.143829	-0.261504	0.549161	0.0260691	0.706214	0.482118	0.807209	-5.95168
ENSG00000087365	ENSG00000087365	SF3B2	splicing factor 3b, subunit 2, 145kDa [Source:HGNC Symbol;Acc:10769]	0.051699	-0.0940284	0.197426	8.10573	0.706062	0.482211	0.807296	-6.93817
ENSG00000166073	ENSG00000166073	GPR176	G protein-coupled receptor 176 [Source:HGNC Symbol;Acc:32370]	0.155217	-0.282324	0.592758	2.50876	0.706029	0.482232	0.807296	-6.06002
ENSG00000256651	ENSG00000256651	RP11-144O23.8		-0.238775	-0.911917	0.434367	0.161459	-0.705967	0.48227	0.807308	-5.817
ENSG00000225649	ENSG00000225649	AC064875.2		0.201714	-0.367029	0.770456	-0.152123	0.705865	0.482333	0.807362	-5.72036
ENSG00000165138	ENSG00000165138	ANKS6	ankyrin repeat and sterile alpha motif domain containing 6 [Source:HGNC Symbol;Acc:26724]	0.0864096	-0.157264	0.330083	3.79557	0.705758	0.4824	0.8074	-6.61974
ENSG00000223825	ENSG00000223825	DAZAP2P1	DAZ associated protein 2 pseudogene 1 [Source:HGNC Symbol;Acc:43869]	-0.25438	-0.971757	0.462997	-1.33101	-0.705728	0.482418	0.8074	-5.44305
ENSG00000173482	ENSG00000173482	PTPRM	protein tyrosine phosphatase, receptor type, M [Source:HGNC Symbol;Acc:9675]	0.0691806	-0.125974	0.264335	5.59475	0.705517	0.482548	0.807565	-6.81896
ENSG00000255571	ENSG00000255571	LINC00925	long intergenic non-protein coding RNA 925 [Source:HGNC Symbol;Acc:27388]	0.121932	-0.222059	0.465922	4.64842	0.705458	0.482585	0.807575	-6.76566
ENSG00000140993	ENSG00000140993	TIGD7	tigger transposable element derived 7 [Source:HGNC Symbol;Acc:18331]	-0.0953641	-0.364466	0.173738	3.60432	-0.705294	0.482686	0.807593	-6.43509
ENSG00000224280	ENSG00000224280	AC005014.5		-0.37606	-1.43732	0.685202	-2.7748	-0.705239	0.482721	0.807593	-5.37598
ENSG00000135047	ENSG00000135047	CTSL	cathepsin L [Source:HGNC Symbol;Acc:2537]	0.118789	-0.216498	0.454076	4.39476	0.705114	0.482798	0.807593	-6.61189
ENSG00000235672	ENSG00000235672	AC090286.2		0.176385	-0.321487	0.674257	-1.64754	0.705092	0.482811	0.807593	-5.67632
ENSG00000102471	ENSG00000102471	NDFIP2	Nedd4 family interacting protein 2 [Source:HGNC Symbol;Acc:18537]	0.134478	-0.245126	0.514082	5.34448	0.705055	0.482835	0.807593	-6.72657
ENSG00000004779	ENSG00000004779	NDUFAB1	NADH dehydrogenase (ubiquinone) 1, alpha/beta subcomplex, 1, 8kDa [Source:HGNC Symbol;Acc:7694]	0.0646632	-0.11787	0.247196	5.28754	0.705045	0.482841	0.807593	-6.63783
ENSG00000259865	ENSG00000259865	RP11-488L18.10		0.143575	-0.26175	0.5489	1.20521	0.704981	0.48288	0.807593	-5.99835
ENSG00000251297	ENSG00000251297	TUBB7P	tubulin, beta 7, pseudogene [Source:HGNC Symbol;Acc:12413]	0.567128	-1.03394	2.16819	-3.22597	0.704976	0.482883	0.807593	-5.15938
ENSG00000264235	ENSG00000264235	RP13-270P17.1		0.255398	-0.465653	0.976448	-0.817711	0.704941	0.482905	0.807593	-5.48189
ENSG00000172893	ENSG00000172893	DHCR7	7-dehydrocholesterol reductase [Source:HGNC Symbol;Acc:2860]	-0.124144	-0.474679	0.226392	5.40443	-0.704846	0.482964	0.807593	-6.76231
ENSG00000182109	ENSG00000182109	RP11-69E11.4		-0.139012	-0.531537	0.253513	1.48869	-0.704833	0.482972	0.807593	-5.98673
ENSG00000213906	ENSG00000213906	LTB4R2	leukotriene B4 receptor 2 [Source:HGNC Symbol;Acc:19260]	-0.0996379	-0.380991	0.181716	1.60778	-0.704813	0.482984	0.807593	-6.06851
ENSG00000143674	ENSG00000143674	MLK4	Mitogen-activated protein kinase kinase kinase MLK4 [Source:UniProtKB/Swiss-Prot;Acc:Q5TCX8]	-0.140538	-0.5374	0.256323	2.42413	-0.704787	0.483001	0.807593	-5.93906
ENSG00000272056	ENSG00000272056	RP11-503P10.1		0.143407	-0.261613	0.548427	0.158392	0.704686	0.483063	0.807593	-5.81638
ENSG00000151062	ENSG00000151062	CACNA2D4	calcium channel, voltage-dependent, alpha 2/delta subunit 4 [Source:HGNC Symbol;Acc:20202]	-0.467406	-1.78752	0.852711	-1.06918	-0.704667	0.483075	0.807593	-5.21763
ENSG00000206838	ENSG00000206838	SNORA5A	small nucleolar RNA, H/ACA box 5A [Source:HGNC Symbol;Acc:32588]	0.14394	-0.26267	0.550551	-0.57313	0.70454	0.483153	0.807593	-5.70195
ENSG00000163468	ENSG00000163468	CCT3	chaperonin containing TCP1, subunit 3 (gamma) [Source:HGNC Symbol;Acc:1616]	0.085954	-0.156885	0.328793	7.38019	0.704449	0.483209	0.807593	-6.92463
ENSG00000077274	ENSG00000077274	CAPN6	calpain 6 [Source:HGNC Symbol;Acc:1483]	0.338385	-0.617641	1.29441	-0.923807	0.704439	0.483216	0.807593	-5.32038
ENSG00000205795	ENSG00000205795	CYS1	cystin 1 [Source:HGNC Symbol;Acc:18525]	-0.164013	-0.627427	0.299402	1.56725	-0.704383	0.48325	0.807593	-6.12462
ENSG00000157510	ENSG00000157510	AFAP1L1	actin filament associated protein 1-like 1 [Source:HGNC Symbol;Acc:26714]	0.445741	-0.813704	1.70519	-2.69738	0.704377	0.483254	0.807593	-5.21773
ENSG00000204188	ENSG00000204188	GGNBP1	gametogenetin binding protein 1 (pseudogene) [Source:HGNC Symbol;Acc:19427]	-0.296392	-1.13387	0.541088	-2.39608	-0.704358	0.483266	0.807593	-5.40349
ENSG00000066032	ENSG00000066032	CTNNA2	catenin (cadherin-associated protein), alpha 2 [Source:HGNC Symbol;Acc:2510]	0.0793061	-0.144787	0.3034	5.43869	0.704335	0.48328	0.807593	-6.78862
ENSG00000153976	ENSG00000153976	HS3ST3A1	heparan sulfate (glucosamine) 3-O-sulfotransferase 3A1 [Source:HGNC Symbol;Acc:5196]	0.167229	-0.305691	0.640148	1.89411	0.703761	0.483635	0.808105	-6.044
ENSG00000270140	ENSG00000270140	RP5-1021I20.6		-0.205254	-0.785757	0.375249	-1.59187	-0.703702	0.483672	0.808105	-5.61578
ENSG00000172900	ENSG00000172900	AP002387.1		-0.517534	-1.98126	0.946192	-2.81011	-0.703689	0.48368	0.808105	-5.02022
ENSG00000199520	ENSG00000199520	RNU6-386P	RNA, U6 small nuclear 386, pseudogene [Source:HGNC Symbol;Acc:47349]	-0.287016	-1.09889	0.524856	-4.7981	-0.703592	0.483741	0.808154	-5.33989
ENSG00000107201	ENSG00000107201	DDX58	DEAD (Asp-Glu-Ala-Asp) box polypeptide 58 [Source:HGNC Symbol;Acc:19102]	-0.0688579	-0.263656	0.12594	3.94439	-0.703512	0.48379	0.808185	-6.51769
ENSG00000104221	ENSG00000104221	BRF2	BRF2, RNA polymerase III transcription initiation factor 50 kDa subunit [Source:HGNC Symbol;Acc:17298]	0.0778183	-0.142372	0.298008	4.55675	0.703374	0.483876	0.808276	-6.40109
ENSG00000127445	ENSG00000127445	PIN1	peptidylprolyl cis/trans isomerase, NIMA-interacting 1 [Source:HGNC Symbol;Acc:8988]	0.0566863	-0.103777	0.21715	5.94242	0.703077	0.484059	0.808507	-6.74442
ENSG00000226312	ENSG00000226312	CFLAR-AS1	CFLAR antisense RNA 1 [Source:HGNC Symbol;Acc:14437]	-0.975129	-3.73557	1.78531	-1.64492	-0.703049	0.484077	0.808507	-4.91692
ENSG00000210107	ENSG00000210107	MT-TQ	mitochondrially encoded tRNA glutamine [Source:HGNC Symbol;Acc:7495]	0.159986	-0.292991	0.612962	-0.32933	0.702921	0.484156	0.808588	-5.86704
ENSG00000238273	ENSG00000238273	AC012360.6		-0.298778	-1.14484	0.547285	0.550926	-0.702825	0.484215	0.808619	-5.40673
ENSG00000185262	ENSG00000185262	UBALD2	UBA-like domain containing 2 [Source:HGNC Symbol;Acc:28438]	0.0929868	-0.170354	0.356328	5.05231	0.702755	0.484259	0.808619	-6.55775
ENSG00000169515	ENSG00000169515	CCDC8	coiled-coil domain containing 8 [Source:HGNC Symbol;Acc:25367]	0.0955141	-0.17499	0.366019	3.47494	0.702741	0.484268	0.808619	-6.5367
ENSG00000100813	ENSG00000100813	ACIN1	apoptotic chromatin condensation inducer 1 [Source:HGNC Symbol;Acc:17066]	0.0613352	-0.112399	0.235069	8.3151	0.702629	0.484337	0.808626	-6.97993
ENSG00000221869	ENSG00000221869	CEBPD	CCAAT/enhancer binding protein (C/EBP), delta [Source:HGNC Symbol;Acc:1835]	-0.279476	-1.07117	0.512223	4.69504	-0.702564	0.484377	0.808626	-6.48018
ENSG00000145414	ENSG00000145414	NAF1	nuclear assembly factor 1 ribonucleoprotein [Source:HGNC Symbol;Acc:25126]	-0.0531613	-0.203759	0.0974359	4.77625	-0.702556	0.484383	0.808626	-6.5706
ENSG00000170892	ENSG00000170892	TSEN34	tRNA splicing endonuclease 34 homolog (S. cerevisiae) [Source:HGNC Symbol;Acc:15506]	0.0706202	-0.129442	0.270682	5.68152	0.702533	0.484397	0.808626	-6.68261
ENSG00000172354	ENSG00000172354	GNB2	guanine nucleotide binding protein (G protein), beta polypeptide 2 [Source:HGNC Symbol;Acc:4398]	0.0589186	-0.108029	0.225866	8.0684	0.702382	0.48449	0.808712	-6.95559
ENSG00000250140	ENSG00000250140	CTD-2517O10.5		-0.691595	-2.65153	1.26834	-2.58501	-0.702282	0.484552	0.808712	-4.89333
ENSG00000261404	ENSG00000261404	AC009120.4		-0.314609	-1.20629	0.577074	-0.250141	-0.702202	0.484602	0.808712	-5.37957
ENSG00000261502	ENSG00000261502	RP11-96H17.2		-0.455162	-1.74522	0.834895	-3.25129	-0.702196	0.484605	0.808712	-5.14405
ENSG00000246225	ENSG00000246225	RP11-17A1.3		-0.462594	-1.77376	0.848576	-3.65023	-0.70217	0.484622	0.808712	-5.21052
ENSG00000083123	ENSG00000083123	BCKDHB	branched chain keto acid dehydrogenase E1, beta polypeptide [Source:HGNC Symbol;Acc:987]	-0.129244	-0.495584	0.237095	5.30268	-0.702149	0.484635	0.808712	-6.77299
ENSG00000168852	ENSG00000168852	TPTE2P5	transmembrane phosphoinositide 3-phosphatase and tensin homolog 2 pseudogene 5 [Source:HGNC Symbol;Acc:42356]	-0.20436	-0.783659	0.37494	-1.92587	-0.702091	0.484671	0.808714	-5.62919
ENSG00000125740	ENSG00000125740	FOSB	FBJ murine osteosarcoma viral oncogene homolog B [Source:HGNC Symbol;Acc:3797]	0.740127	-1.35819	2.83844	2.46627	0.702001	0.484727	0.808714	-5.52168
ENSG00000160111	ENSG00000160111	CPAMD8	C3 and PZP-like, alpha-2-macroglobulin domain containing 8 [Source:HGNC Symbol;Acc:23228]	0.210578	-0.386431	0.807588	-1.1945	0.701996	0.48473	0.808714	-5.83329
ENSG00000141858	ENSG00000141858	SAMD1	sterile alpha motif domain containing 1 [Source:HGNC Symbol;Acc:17958]	0.0673645	-0.123656	0.258385	5.59291	0.701863	0.484812	0.808781	-6.73426
ENSG00000266144	ENSG00000266144	MIR4654	microRNA 4654 [Source:HGNC Symbol;Acc:41643]	0.409469	-0.751757	1.57069	-4.07917	0.701788	0.484859	0.808781	-5.20081
ENSG00000183474	ENSG00000183474	GTF2H2C	general transcription factor IIH, polypeptide 2C [Source:HGNC Symbol;Acc:31394]	0.0661934	-0.121529	0.253915	3.5357	0.70178	0.484864	0.808781	-6.32904
ENSG00000205309	ENSG00000205309	NT5M	5',3'-nucleotidase, mitochondrial [Source:HGNC Symbol;Acc:15769]	0.142072	-0.260936	0.54508	2.22067	0.701611	0.484969	0.808877	-6.25999
ENSG00000173757	ENSG00000173757	STAT5B	signal transducer and activator of transcription 5B [Source:HGNC Symbol;Acc:11367]	-0.0706999	-0.271267	0.129867	5.53153	-0.701555	0.485003	0.808877	-6.78614
ENSG00000232498	ENSG00000232498	RP5-1011O1.2		-0.572987	-2.19852	1.05255	-3.62376	-0.701536	0.485015	0.808877	-4.9058
ENSG00000189283	ENSG00000189283	FHIT	fragile histidine triad [Source:HGNC Symbol;Acc:3701]	-0.128848	-0.494461	0.236765	0.335798	-0.701386	0.485108	0.808981	-5.97259
ENSG00000234694	ENSG00000234694	RP1-92O14.3		-0.321603	-1.23432	0.591111	-1.60844	-0.701273	0.485178	0.809043	-5.21643
ENSG00000166189	ENSG00000166189	HPS6	Hermansky-Pudlak syndrome 6 [Source:HGNC Symbol;Acc:18817]	0.10075	-0.1852	0.3867	3.9849	0.701226	0.485208	0.809043	-6.48876
ENSG00000143450	ENSG00000143450	OAZ3	ornithine decarboxylase antizyme 3 [Source:HGNC Symbol;Acc:8097]	-0.233775	-0.897441	0.429891	0.345653	-0.701052	0.485315	0.809086	-5.52531
ENSG00000196743	ENSG00000196743	GM2A	GM2 ganglioside activator [Source:HGNC Symbol;Acc:4367]	0.114673	-0.210956	0.440303	3.70311	0.700875	0.485425	0.809086	-6.62563
ENSG00000153292	ENSG00000153292	GPR110	G protein-coupled receptor 110 [Source:HGNC Symbol;Acc:18990]	0.900723	-1.65708	3.45853	-4.41045	0.700852	0.48544	0.809086	-4.88846
ENSG00000124608	ENSG00000124608	AARS2	alanyl-tRNA synthetase 2, mitochondrial [Source:HGNC Symbol;Acc:21022]	0.0828605	-0.152441	0.318162	4.32825	0.70085	0.485441	0.809086	-6.59485
ENSG00000230948	ENSG00000230948	AP001331.1		-0.721368	-2.76997	1.32723	-3.10551	-0.700812	0.485465	0.809086	-4.90626
ENSG00000081041	ENSG00000081041	CXCL2	chemokine (C-X-C motif) ligand 2 [Source:HGNC Symbol;Acc:4603]	-0.404091	-1.55171	0.743525	-2.46767	-0.700784	0.485482	0.809086	-5.26054
ENSG00000217258	ENSG00000217258	AC007249.3		0.440276	-0.810125	1.69068	-2.81298	0.700773	0.485488	0.809086	-5.18506
ENSG00000249755	ENSG00000249755	RP11-466G12.2		-0.340491	-1.30755	0.62657	-3.33864	-0.700734	0.485513	0.809086	-5.35839
ENSG00000222831	ENSG00000222831	MIR1537	microRNA 1537 [Source:HGNC Symbol;Acc:35381]	0.362787	-0.667635	1.39321	-3.38459	0.70071	0.485528	0.809086	-5.30927
ENSG00000083290	ENSG00000083290	ULK2	unc-51 like autophagy activating kinase 2 [Source:HGNC Symbol;Acc:13480]	0.0485607	-0.0893718	0.186493	6.09353	0.70068	0.485546	0.809086	-6.83687
ENSG00000207952	ENSG00000207952	MIR624	microRNA 624 [Source:HGNC Symbol;Acc:32880]	-0.358639	-1.37739	0.660116	-3.03613	-0.700632	0.485576	0.809086	-5.37288
ENSG00000180155	ENSG00000180155	LYNX1	Ly6/neurotoxin 1 [Source:HGNC Symbol;Acc:29604]	0.212033	-0.390373	0.814439	-2.7734	0.700512	0.485651	0.809146	-5.37092
ENSG00000197728	ENSG00000197728	RPS26	ribosomal protein S26 [Source:HGNC Symbol;Acc:10414]	0.0935998	-0.17236	0.359559	5.44276	0.700424	0.485705	0.809146	-6.61853
ENSG00000201907	ENSG00000201907	SNORD115-38	small nucleolar RNA, C/D box 115-38 [Source:HGNC Symbol;Acc:33057]	-0.334622	-1.28544	0.616192	-3.305	-0.700423	0.485706	0.809146	-5.25491
ENSG00000131469	ENSG00000131469	RPL27	ribosomal protein L27 [Source:HGNC Symbol;Acc:10328]	0.112867	-0.207874	0.433607	7.23883	0.700349	0.485752	0.809171	-6.94822
ENSG00000111860	ENSG00000111860	CEP85L	centrosomal protein 85kDa-like [Source:HGNC Symbol;Acc:21638]	0.0629909	-0.116039	0.24202	5.64857	0.700253	0.485812	0.809218	-6.83181
ENSG00000170837	ENSG00000170837	GPR27	G protein-coupled receptor 27 [Source:HGNC Symbol;Acc:4482]	0.127524	-0.234946	0.489994	3.64547	0.7002	0.485844	0.809221	-6.47539
ENSG00000165669	ENSG00000165669	FAM204A	family with sequence similarity 204, member A [Source:HGNC Symbol;Acc:25794]	0.0515228	-0.0949477	0.197993	6.26621	0.700085	0.485916	0.809287	-6.75825
ENSG00000121060	ENSG00000121060	TRIM25	tripartite motif containing 25 [Source:HGNC Symbol;Acc:12932]	-0.121739	-0.467866	0.224389	5.28368	-0.699995	0.485972	0.809287	-6.69076
ENSG00000188158	ENSG00000188158	NHS	Nance-Horan syndrome (congenital cataracts and dental anomalies) [Source:HGNC Symbol;Acc:7820]	-0.211184	-0.811687	0.389319	6.00433	-0.699918	0.486019	0.809287	-6.58697
ENSG00000258216	ENSG00000258216	RP11-654D12.2		-0.594738	-2.28596	1.09648	-3.33585	-0.699885	0.48604	0.809287	-4.91934
ENSG00000261728	ENSG00000261728	RP11-307O13.1		-0.201241	-0.773499	0.371017	-1.34755	-0.699885	0.48604	0.809287	-5.75234
ENSG00000269938	ENSG00000269938	RP11-214K3.20		-0.0963839	-0.370499	0.177731	0.991143	-0.699799	0.486093	0.809324	-6.22117
ENSG00000254531	ENSG00000254531	AP001816.1	Uncharacterized protein [Source:UniProtKB/TrEMBL;Acc:E9PRG9]	0.121318	-0.223788	0.466424	1.44778	0.699639	0.486193	0.809397	-6.07818
ENSG00000188522	ENSG00000188522	FAM83G	family with sequence similarity 83, member G [Source:HGNC Symbol;Acc:32554]	-0.361762	-1.39086	0.667338	1.84634	-0.699629	0.486199	0.809397	-5.62392
ENSG00000198964	ENSG00000198964	SGMS1	sphingomyelin synthase 1 [Source:HGNC Symbol;Acc:29799]	0.100834	-0.186037	0.387705	5.06366	0.699553	0.486246	0.809423	-6.64299
ENSG00000020256	ENSG00000020256	ZFP64	ZFP64 zinc finger protein [Source:HGNC Symbol;Acc:15940]	0.0819507	-0.151247	0.315148	4.54167	0.699407	0.486337	0.809522	-6.66947
ENSG00000254869	ENSG00000254869	RP11-91I20.2		0.2097	-0.387067	0.806468	-2.36824	0.699352	0.486371	0.809527	-5.7134
ENSG00000079337	ENSG00000079337	RAPGEF3	Rap guanine nucleotide exchange factor (GEF) 3 [Source:HGNC Symbol;Acc:16629]	0.146872	-0.271129	0.564874	2.40893	0.699301	0.486403	0.809528	-6.23206
ENSG00000229719	ENSG00000229719	MIR194-2	microRNA 194-2 [Source:HGNC Symbol;Acc:31565]	-0.47924	-1.84373	0.88525	-1.9559	-0.699012	0.486583	0.809775	-5.0754
