## Supplementary material for "Convergent and non-additive impact of schizophrenia risk genes in human neurons": SI Data 1 (part 153 of 199)

### Sheet: 37 SNCA RNAi DEGs (continued)
	ensembl	Gene_name	description	logFC	CI.L	CI.R	AveExpr	t	P.Value	adj.P.Val	B
ENSG00000227477	ENSG00000227477	STK4-AS1	STK4 antisense RNA 1 (head to head) [Source:HGNC Symbol;Acc:43811]	-0.537491	-2.06862	0.993637	-3.83653	-0.698653	0.486805	0.809815	-5.12169
ENSG00000087095	ENSG00000087095	NLK	nemo-like kinase [Source:HGNC Symbol;Acc:29858]	0.0679648	-0.125647	0.261577	5.16617	0.698641	0.486813	0.809815	-6.77152
ENSG00000185418	ENSG00000185418	TARSL2	threonyl-tRNA synthetase-like 2 [Source:HGNC Symbol;Acc:24728]	-0.0654657	-0.251966	0.121035	4.82584	-0.698611	0.486832	0.809815	-6.65967
ENSG00000219133	ENSG00000219133	RP11-203F10.6		-0.158152	-0.608702	0.292399	-0.724339	-0.698607	0.486834	0.809815	-5.84693
ENSG00000232485	ENSG00000232485	AC098820.3		0.198452	-0.366931	0.763834	-1.11152	0.698578	0.486852	0.809815	-5.55394
ENSG00000143942	ENSG00000143942	CHAC2	ChaC, cation transport regulator homolog 2 (E. coli) [Source:HGNC Symbol;Acc:32363]	0.132223	-0.244529	0.508974	1.3203	0.698478	0.486914	0.809815	-5.93825
ENSG00000146842	ENSG00000146842	TMEM209	transmembrane protein 209 [Source:HGNC Symbol;Acc:21898]	0.068264	-0.126248	0.262776	5.28122	0.69847	0.486919	0.809815	-6.62863
ENSG00000161996	ENSG00000161996	WDR90	WD repeat domain 90 [Source:HGNC Symbol;Acc:26960]	-0.213545	-0.822034	0.394945	4.39968	-0.698453	0.48693	0.809815	-6.46113
ENSG00000220517	ENSG00000220517	ASS1P1	argininosuccinate synthetase 1 pseudogene 1 [Source:HGNC Symbol;Acc:759]	-0.323308	-1.24464	0.598021	-2.7857	-0.6984	0.486963	0.809815	-5.49965
ENSG00000228222	ENSG00000228222	AC074363.1		-0.145212	-0.559022	0.268598	0.99038	-0.698398	0.486964	0.809815	-6.04099
ENSG00000262497	ENSG00000262497	AC002128.4		0.839389	-1.55269	3.23147	-0.618203	0.698377	0.486977	0.809815	-4.95254
ENSG00000267629	ENSG00000267629	AC138430.4		-0.348863	-1.3431	0.645373	-1.90296	-0.69834	0.487	0.809815	-5.27632
ENSG00000245556	ENSG00000245556	CTD-2037K23.2		-0.0860932	-0.33146	0.159273	2.23068	-0.698321	0.487012	0.809815	-6.15548
ENSG00000136868	ENSG00000136868	SLC31A1	solute carrier family 31 (copper transporter), member 1 [Source:HGNC Symbol;Acc:11016]	-0.0971237	-0.373977	0.179729	5.28821	-0.698197	0.487089	0.809829	-6.67962
ENSG00000241404	ENSG00000241404	EGFL8	EGF-like-domain, multiple 8 [Source:HGNC Symbol;Acc:13944]	0.20893	-0.386634	0.804495	-0.757128	0.698191	0.487093	0.809829	-5.66845
ENSG00000178209	ENSG00000178209	PLEC	plectin [Source:HGNC Symbol;Acc:9069]	-0.0790566	-0.304422	0.146309	8.77243	-0.698157	0.487114	0.809829	-7.1167
ENSG00000243799	ENSG00000243799	PEX5L-AS1	PEX5L antisense RNA 1 [Source:HGNC Symbol;Acc:41251]	0.648189	-1.19999	2.49637	-2.82298	0.698006	0.487208	0.809933	-4.87654
ENSG00000159398	ENSG00000159398	CES5A	carboxylesterase 5A [Source:HGNC Symbol;Acc:26459]	0.587585	-1.08824	2.26341	-2.47258	0.697819	0.487324	0.809976	-4.96671
ENSG00000132561	ENSG00000132561	MATN2	matrilin 2 [Source:HGNC Symbol;Acc:6908]	-0.266549	-1.02689	0.493793	3.52586	-0.697703	0.487396	0.809976	-6.40572
ENSG00000167461	ENSG00000167461	RAB8A	RAB8A, member RAS oncogene family [Source:HGNC Symbol;Acc:7007]	0.0609733	-0.112958	0.234905	5.93807	0.69769	0.487404	0.809976	-6.69914
ENSG00000114544	ENSG00000114544	SLC41A3	solute carrier family 41, member 3 [Source:HGNC Symbol;Acc:31046]	0.0711075	-0.131745	0.27396	4.96135	0.69765	0.487429	0.809976	-6.72038
ENSG00000270558	ENSG00000270558	CTD-2124B8.2		0.12296	-0.227856	0.473777	1.12107	0.69757	0.487479	0.809976	-5.80681
ENSG00000035403	ENSG00000035403	VCL	vinculin [Source:HGNC Symbol;Acc:12665]	0.169109	-0.313407	0.651626	7.40449	0.697521	0.48751	0.809976	-6.90418
ENSG00000176970	ENSG00000176970	RPL7L1P11	ribosomal protein L7-like 1 pseudogene 11 [Source:HGNC Symbol;Acc:39493]	-0.449501	-1.73213	0.833131	-4.71544	-0.697478	0.487536	0.809976	-5.07755
ENSG00000214367	ENSG00000214367	HAUS3	HAUS augmin-like complex, subunit 3 [Source:HGNC Symbol;Acc:28719]	0.061601	-0.114191	0.237393	5.66804	0.697413	0.487577	0.809976	-6.6824
ENSG00000197332	ENSG00000197332	ZNF833P	zinc finger protein 833, pseudogene [Source:HGNC Symbol;Acc:33819]	0.189505	-0.351318	0.730328	-1.12511	0.697378	0.487599	0.809976	-5.58808
ENSG00000106327	ENSG00000106327	TFR2	transferrin receptor 2 [Source:HGNC Symbol;Acc:11762]	0.158422	-0.293753	0.610597	2.0819	0.697285	0.487656	0.809976	-5.76356
ENSG00000122512	ENSG00000122512	PMS2	PMS2 postmeiotic segregation increased 2 (S. cerevisiae) [Source:HGNC Symbol;Acc:9122]	0.059749	-0.11079	0.230288	5.19176	0.697282	0.487659	0.809976	-6.63496
ENSG00000200253	ENSG00000200253	RNU6-529P	RNA, U6 small nuclear 529, pseudogene [Source:HGNC Symbol;Acc:47492]	0.348924	-0.646998	1.34485	-2.80216	0.69728	0.487659	0.809976	-5.16494
ENSG00000233067	ENSG00000233067	RP11-40F8.2		-0.227866	-0.878314	0.422581	-1.5884	-0.69722	0.487697	0.809976	-5.54607
ENSG00000262209	ENSG00000262209	PCDHGB3	protocadherin gamma subfamily B, 3 [Source:HGNC Symbol;Acc:8710]	-0.157569	-0.607361	0.292222	1.14751	-0.697207	0.487705	0.809976	-6.1098
ENSG00000146587	ENSG00000146587	RBAK	RB-associated KRAB zinc finger [Source:HGNC Symbol;Acc:17680]	0.0724689	-0.134411	0.279348	6.33506	0.697166	0.487731	0.809976	-6.7522
ENSG00000254324	ENSG00000254324	MIR151A	microRNA 151a [Source:HGNC Symbol;Acc:31762]	-0.319292	-1.23083	0.592247	-3.31374	-0.697131	0.487752	0.809976	-5.33224
ENSG00000261131	ENSG00000261131	RP11-93O14.2		0.201629	-0.374014	0.777272	-1.96211	0.697112	0.487764	0.809976	-5.53936
ENSG00000242285	ENSG00000242285	RPL6P8	ribosomal protein L6 pseudogene 8 [Source:HGNC Symbol;Acc:37044]	0.454496	-0.843327	1.75232	-4.13196	0.696973	0.48785	0.810063	-5.12831
ENSG00000119121	ENSG00000119121	TRPM6	transient receptor potential cation channel, subfamily M, member 6 [Source:HGNC Symbol;Acc:17995]	-0.338691	-1.30589	0.628512	-1.56892	-0.696928	0.487879	0.810063	-5.34885
ENSG00000124299	ENSG00000124299	PEPD	peptidase D [Source:HGNC Symbol;Acc:8840]	0.0774108	-0.143679	0.298501	6.73137	0.696842	0.487932	0.81007	-6.77466
ENSG00000043462	ENSG00000043462	LCP2	lymphocyte cytosolic protein 2 (SH2 domain containing leukocyte protein of 76kDa) [Source:HGNC Symbol;Acc:6529]	0.369587	-0.686009	1.42518	-3.40449	0.696821	0.487945	0.81007	-5.30655
ENSG00000244041	ENSG00000244041	RP1-90J20.7		0.138793	-0.257666	0.535251	-0.147121	0.69674	0.487996	0.810087	-6.00875
ENSG00000259037	ENSG00000259037	RP11-614O9.1		0.25664	-0.476484	0.989764	-0.240186	0.696704	0.488018	0.810087	-5.68924
ENSG00000167851	ENSG00000167851	CD300A	CD300a molecule [Source:HGNC Symbol;Acc:19319]	0.791656	-1.46999	3.0533	-4.3324	0.696648	0.488053	0.810088	-4.87691
ENSG00000198053	ENSG00000198053	SIRPA	signal-regulatory protein alpha [Source:HGNC Symbol;Acc:9662]	0.18486	-0.343293	0.713014	1.09685	0.696603	0.488081	0.810088	-5.94142
ENSG00000148498	ENSG00000148498	PARD3	par-3 partitioning defective 3 homolog (C. elegans) [Source:HGNC Symbol;Acc:16051]	-0.0777721	-0.299992	0.144448	6.72938	-0.696534	0.488124	0.810107	-6.8407
ENSG00000266667	ENSG00000266667	RP11-849N15.4		-0.256715	-0.990365	0.476935	-2.58497	-0.696408	0.488202	0.810117	-5.33733
ENSG00000166483	ENSG00000166483	WEE1	WEE1 homolog (S. pombe) [Source:HGNC Symbol;Acc:12761]	0.154107	-0.286322	0.594536	5.00451	0.696383	0.488218	0.810117	-6.62701
ENSG00000105968	ENSG00000105968	H2AFV	H2A histone family, member V [Source:HGNC Symbol;Acc:20664]	0.0809586	-0.150419	0.312337	6.8271	0.696374	0.488223	0.810117	-6.96414
ENSG00000147121	ENSG00000147121	KRBOX4	KRAB box domain containing 4 [Source:HGNC Symbol;Acc:26007]	0.0525313	-0.0976308	0.202693	3.93987	0.696241	0.488306	0.810202	-6.4734
ENSG00000268205	ENSG00000268205	CTC-444N24.11		0.078592	-0.146122	0.303306	7.01882	0.696064	0.488417	0.810334	-6.85637
ENSG00000233264	ENSG00000233264	AC006042.8		-0.157633	-0.608493	0.293228	-0.105161	-0.695834	0.48856	0.810429	-6.08898
ENSG00000197279	ENSG00000197279	ZNF165	zinc finger protein 165 [Source:HGNC Symbol;Acc:12953]	-0.199355	-0.769628	0.370918	0.813017	-0.69574	0.488618	0.810429	-5.80552
ENSG00000233242	ENSG00000233242	RP11-220I1.2		-0.447478	-1.7276	0.832649	-3.91885	-0.695698	0.488645	0.810429	-5.20623
ENSG00000245888	ENSG00000245888	CTD-3203P2.2	HCG1815999; Uncharacterized protein [Source:UniProtKB/TrEMBL;Acc:H3BQN9]	-0.192954	-0.744984	0.359075	-0.33208	-0.695655	0.488671	0.810429	-5.71093
ENSG00000119411	ENSG00000119411	BSPRY	B-box and SPRY domain containing [Source:HGNC Symbol;Acc:18232]	-0.61641	-2.38019	1.14736	-4.92431	-0.69555	0.488737	0.810429	-5.02343
ENSG00000224616	ENSG00000224616	RP11-305E17.6		0.162261	-0.302036	0.626559	-1.38658	0.695537	0.488745	0.810429	-5.72822
ENSG00000112305	ENSG00000112305	SMAP1	small ArfGAP 1 [Source:HGNC Symbol;Acc:19651]	0.0597962	-0.111316	0.230908	5.90971	0.695496	0.48877	0.810429	-6.8161
ENSG00000112715	ENSG00000112715	VEGFA	vascular endothelial growth factor A [Source:HGNC Symbol;Acc:12680]	0.199388	-0.371213	0.769989	3.11812	0.695454	0.488797	0.810429	-6.32386
ENSG00000109686	ENSG00000109686	SH3D19	SH3 domain containing 19 [Source:HGNC Symbol;Acc:30418]	0.164687	-0.30661	0.635984	5.22589	0.695451	0.488799	0.810429	-6.71432
ENSG00000234608	ENSG00000234608	MAPKAPK5-AS1	MAPKAPK5 antisense RNA 1 [Source:HGNC Symbol;Acc:24091]	-0.0801406	-0.309488	0.149207	3.84879	-0.69544	0.488805	0.810429	-6.35807
ENSG00000122884	ENSG00000122884	P4HA1	prolyl 4-hydroxylase, alpha polypeptide I [Source:HGNC Symbol;Acc:8546]	-0.189458	-0.731684	0.352768	5.93313	-0.695401	0.48883	0.810429	-6.72194
ENSG00000103351	ENSG00000103351	CLUAP1	clusterin associated protein 1 [Source:HGNC Symbol;Acc:19009]	0.0728735	-0.135703	0.28145	5.28285	0.695354	0.488859	0.810429	-6.69331
ENSG00000197921	ENSG00000197921	HES5	hairy and enhancer of split 5 (Drosophila) [Source:HGNC Symbol;Acc:19764]	0.147952	-0.275533	0.571438	1.5246	0.69532	0.48888	0.810429	-6.31447
ENSG00000180884	ENSG00000180884	ZNF792	zinc finger protein 792 [Source:HGNC Symbol;Acc:24751]	0.110466	-0.205765	0.426696	2.9341	0.695227	0.488938	0.810474	-6.43653
ENSG00000158014	ENSG00000158014	SLC30A2	solute carrier family 30 (zinc transporter), member 2 [Source:HGNC Symbol;Acc:11013]	-0.504235	-1.94806	0.939589	-3.75678	-0.695057	0.489044	0.810561	-5.32865
ENSG00000166311	ENSG00000166311	SMPD1	sphingomyelin phosphodiesterase 1, acid lysosomal [Source:HGNC Symbol;Acc:11120]	0.0793899	-0.14794	0.306719	5.80477	0.695042	0.489053	0.810561	-6.73974
ENSG00000196172	ENSG00000196172	ZNF681	zinc finger protein 681 [Source:HGNC Symbol;Acc:26457]	0.0860217	-0.160351	0.332394	4.60577	0.694892	0.489147	0.810665	-6.62706
ENSG00000140829	ENSG00000140829	DHX38	DEAH (Asp-Glu-Ala-His) box polypeptide 38 [Source:HGNC Symbol;Acc:17211]	0.0646017	-0.120457	0.24966	7.17282	0.694762	0.489228	0.810747	-6.79758
ENSG00000242498	ENSG00000242498	C15orf38	chromosome 15 open reading frame 38 [Source:HGNC Symbol;Acc:28782]	0.107792	-0.201045	0.416629	3.44559	0.69464	0.489304	0.810814	-6.59611
ENSG00000125868	ENSG00000125868	DSTN	destrin (actin depolymerizing factor) [Source:HGNC Symbol;Acc:15750]	0.0806658	-0.150477	0.311809	7.7254	0.69456	0.489354	0.810814	-6.97994
ENSG00000237517	ENSG00000237517	DGCR5	DiGeorge syndrome critical region gene 5 (non-protein coding) [Source:HGNC Symbol;Acc:16757]	-0.130289	-0.503633	0.243055	2.55172	-0.694546	0.489362	0.810814	-6.50878
ENSG00000159640	ENSG00000159640	ACE	angiotensin I converting enzyme [Source:HGNC Symbol;Acc:2707]	-0.145473	-0.562354	0.271409	1.01308	-0.694497	0.489393	0.810814	-5.82378
ENSG00000237735	ENSG00000237735	AP000473.6		-0.579045	-2.2389	1.08081	-4.48053	-0.694295	0.489519	0.810887	-5.00771
ENSG00000257614	ENSG00000257614	RP11-116N8.2		-0.56953	-2.20222	1.06316	-5.69075	-0.694248	0.489549	0.810887	-4.87769
ENSG00000236772	ENSG00000236772	RP5-1184F4.5		-0.279948	-1.0825	0.522601	-1.02268	-0.694237	0.489555	0.810887	-5.46114
ENSG00000186407	ENSG00000186407	CD300E	CD300e molecule [Source:HGNC Symbol;Acc:28874]	-0.710898	-2.74921	1.32741	-4.71699	-0.694128	0.489624	0.810887	-4.9096
ENSG00000223701	ENSG00000223701	RP11-244K5.1		0.337527	-0.630243	1.3053	-3.62404	0.694127	0.489624	0.810887	-5.2981
ENSG00000260086	ENSG00000260086	RP11-42I10.1		0.185073	-0.345574	0.715719	-1.7781	0.694126	0.489624	0.810887	-5.72645
ENSG00000134955	ENSG00000134955	SLC37A2	solute carrier family 37 (glucose-6-phosphate transporter), member 2 [Source:HGNC Symbol;Acc:20644]	-0.195173	-0.75497	0.364623	0.942551	-0.693892	0.48977	0.81104	-5.77341
ENSG00000260735	ENSG00000260735	RP11-72I8.1		0.2227	-0.416062	0.861462	-1.0436	0.693878	0.489779	0.81104	-5.54
ENSG00000188580	ENSG00000188580	NKAIN2	Na+/K+ transporting ATPase interacting 2 [Source:HGNC Symbol;Acc:16443]	-0.130437	-0.504654	0.24378	1.26919	-0.693712	0.489883	0.811159	-6.3045
ENSG00000085382	ENSG00000085382	HACE1	HECT domain and ankyrin repeat containing E3 ubiquitin protein ligase 1 [Source:HGNC Symbol;Acc:21033]	-0.052917	-0.20477	0.0989359	4.74344	-0.693543	0.489988	0.811232	-6.76521
ENSG00000188185	ENSG00000188185	LINC00265	long intergenic non-protein coding RNA 265 [Source:HGNC Symbol;Acc:28019]	-0.136937	-0.529926	0.256051	3.76895	-0.693497	0.490017	0.811232	-6.48806
ENSG00000130066	ENSG00000130066	SAT1	spermidine/spermine N1-acetyltransferase 1 [Source:HGNC Symbol;Acc:10540]	0.128327	-0.239969	0.496623	3.8964	0.693463	0.490038	0.811232	-6.57493
ENSG00000241030	ENSG00000241030	RPL29P24	ribosomal protein L29 pseudogene 24 [Source:HGNC Symbol;Acc:35616]	0.224868	-0.420541	0.870277	-2.03776	0.693418	0.490066	0.811232	-5.44061
ENSG00000224094	ENSG00000224094	RP11-578F5.1		-0.590239	-2.28439	1.10391	-3.22234	-0.693391	0.490083	0.811232	-5.04388
ENSG00000269293	ENSG00000269293	RP1-265C24.9		-0.0922799	-0.357251	0.172691	1.52901	-0.693123	0.49025	0.811443	-6.16352
ENSG00000196090	ENSG00000196090	PTPRT	protein tyrosine phosphatase, receptor type, T [Source:HGNC Symbol;Acc:9682]	-0.442078	-1.71152	0.827366	-1.07214	-0.693086	0.490273	0.811443	-5.33327
ENSG00000267342	ENSG00000267342	RP11-552F3.10		0.403131	-0.754567	1.56083	-3.60507	0.693031	0.490308	0.811449	-5.28234
ENSG00000165060	ENSG00000165060	FXN	frataxin [Source:HGNC Symbol;Acc:3951]	0.11343	-0.212344	0.439204	2.38199	0.692967	0.490348	0.811463	-6.3167
ENSG00000073417	ENSG00000073417	PDE8A	phosphodiesterase 8A [Source:HGNC Symbol;Acc:8793]	-0.0663083	-0.256791	0.124174	4.59296	-0.69281	0.490445	0.811471	-6.63637
ENSG00000272540	ENSG00000272540	XXbac-BPG252P9.9		-0.212611	-0.823465	0.398243	-0.166434	-0.692708	0.490509	0.811471	-5.55463
ENSG00000130303	ENSG00000130303	BST2	bone marrow stromal cell antigen 2 [Source:HGNC Symbol;Acc:1119]	0.227686	-0.426565	0.881936	-1.09569	0.692618	0.490566	0.811471	-5.84264
ENSG00000214121	ENSG00000214121	TDPX2	thioredoxin-dependent peroxide reductase 2 [Source:HGNC Symbol;Acc:11711]	-0.276298	-1.07035	0.517755	-1.46402	-0.692517	0.490629	0.811471	-5.28693
ENSG00000225921	ENSG00000225921	NOL7	nucleolar protein 7, 27kDa [Source:HGNC Symbol;Acc:21040]	0.0709524	-0.132966	0.274871	5.49694	0.692489	0.490646	0.811471	-6.65485
ENSG00000214820	ENSG00000214820	MPRIPP1	myosin phosphatase Rho interacting protein pseudogene 1 [Source:HGNC Symbol;Acc:44594]	-0.212008	-0.821328	0.397312	-1.16401	-0.692483	0.49065	0.811471	-5.60097
ENSG00000111783	ENSG00000111783	RFX4	regulatory factor X, 4 (influences HLA class II expression) [Source:HGNC Symbol;Acc:9985]	-0.195062	-0.755689	0.365565	6.88638	-0.692469	0.490659	0.811471	-6.97827
ENSG00000119616	ENSG00000119616	FCF1	FCF1 rRNA-processing protein [Source:HGNC Symbol;Acc:20220]	0.0634204	-0.118861	0.245701	5.24613	0.692452	0.490669	0.811471	-6.57274
ENSG00000160226	ENSG00000160226	C21orf2	chromosome 21 open reading frame 2 [Source:HGNC Symbol;Acc:1260]	0.0991586	-0.185862	0.384179	3.20586	0.692399	0.490702	0.811471	-6.50342
ENSG00000130544	ENSG00000130544	ZNF557	zinc finger protein 557 [Source:HGNC Symbol;Acc:28632]	0.0523797	-0.0981828	0.202942	5.60275	0.692385	0.490711	0.811471	-6.68386
ENSG00000143126	ENSG00000143126	CELSR2	cadherin, EGF LAG seven-pass G-type receptor 2 [Source:HGNC Symbol;Acc:3231]	0.109566	-0.205413	0.424545	8.35547	0.692301	0.490763	0.811471	-7.11524
ENSG00000120948	ENSG00000120948	TARDBP	TAR DNA binding protein [Source:HGNC Symbol;Acc:11571]	0.0434816	-0.0815284	0.168492	6.65247	0.692249	0.490796	0.811471	-6.83554
ENSG00000224861	ENSG00000224861	YBX1P1	Y box binding protein 1 pseudogene 1 [Source:HGNC Symbol;Acc:8015]	0.191031	-0.358192	0.740254	-0.0517607	0.69224	0.490802	0.811471	-5.73165
ENSG00000233862	ENSG00000233862	AC016907.3		-0.273132	-1.05843	0.512168	-1.27583	-0.692212	0.490819	0.811471	-5.4554
ENSG00000264063	ENSG00000264063	MIR3687	microRNA 3687 [Source:HGNC Symbol;Acc:38946]	0.268384	-0.503268	1.04004	1.51567	0.692209	0.490821	0.811471	-6.12141
ENSG00000114745	ENSG00000114745	GORASP1	golgi reassembly stacking protein 1, 65kDa [Source:HGNC Symbol;Acc:16769]	0.0731594	-0.137253	0.283572	5.13897	0.691992	0.490957	0.811643	-6.60462
ENSG00000225264	ENSG00000225264	AC007255.7		0.0972972	-0.182648	0.377242	1.86806	0.691718	0.491127	0.81178	-6.20792
ENSG00000148935	ENSG00000148935	GAS2	growth arrest-specific 2 [Source:HGNC Symbol;Acc:4167]	-0.126576	-0.490812	0.237659	0.725305	-0.691627	0.491185	0.81178	-5.98578
ENSG00000246528	ENSG00000246528	RP11-159H10.3		0.117787	-0.221175	0.456748	-0.306903	0.691588	0.491209	0.81178	-6.04962
ENSG00000170160	ENSG00000170160	CCDC144A	coiled-coil domain containing 144A [Source:HGNC Symbol;Acc:29072]	-0.229412	-0.889645	0.430821	-0.401296	-0.691545	0.491236	0.81178	-5.83997
ENSG00000207518	ENSG00000207518	RNU6-59P	RNA, U6 small nuclear 59, pseudogene [Source:HGNC Symbol;Acc:42549]	-0.366443	-1.42116	0.68827	-4.32411	-0.691471	0.491282	0.81178	-5.25567
ENSG00000179603	ENSG00000179603	GRM8	glutamate receptor, metabotropic 8 [Source:HGNC Symbol;Acc:4600]	0.217027	-0.407643	0.841696	1.98804	0.691456	0.491291	0.81178	-6.28868
ENSG00000160445	ENSG00000160445	ZER1	zyg-11 related, cell cycle regulator [Source:HGNC Symbol;Acc:30960]	0.0643178	-0.120811	0.249447	6.83606	0.691446	0.491298	0.81178	-6.80828
ENSG00000226562	ENSG00000226562	RP11-255A11.21		0.280576	-0.527051	1.0882	-1.47119	0.691419	0.491314	0.81178	-5.49364
ENSG00000184260	ENSG00000184260	HIST2H2AC	histone cluster 2, H2ac [Source:HGNC Symbol;Acc:4738]	-0.152237	-0.590457	0.285982	6.3815	-0.691403	0.491324	0.81178	-6.65886
ENSG00000224424	ENSG00000224424	PRKAR2A-AS1	PRKAR2A antisense RNA 1 [Source:HGNC Symbol;Acc:40471]	-0.126919	-0.492295	0.238458	1.09156	-0.691332	0.491369	0.81178	-5.92323
ENSG00000169249	ENSG00000169249	ZRSR2	zinc finger (CCCH type), RNA-binding motif and serine/arginine rich 2 [Source:HGNC Symbol;Acc:23019]	0.10122	-0.190198	0.392638	4.14467	0.691277	0.491403	0.81178	-6.28804
ENSG00000254990	ENSG00000254990	RP11-108O10.2		-0.182859	-0.709373	0.343656	0.729807	-0.691205	0.491448	0.81178	-5.62138
ENSG00000067334	ENSG00000067334	DNTTIP2	deoxynucleotidyltransferase, terminal, interacting protein 2 [Source:HGNC Symbol;Acc:24013]	0.0713961	-0.134203	0.276995	6.89805	0.691123	0.491499	0.81178	-6.73885
ENSG00000142230	ENSG00000142230	SAE1	SUMO1 activating enzyme subunit 1 [Source:HGNC Symbol;Acc:30660]	0.0661057	-0.124275	0.256486	6.33174	0.691063	0.491537	0.81178	-6.80391
ENSG00000164556	ENSG00000164556	FAM183B	family with sequence similarity 183, member B [Source:HGNC Symbol;Acc:34511]	0.703415	-1.32253	2.72936	-1.66893	0.691013	0.491568	0.81178	-4.95989
ENSG00000070061	ENSG00000070061	IKBKAP	inhibitor of kappa light polypeptide gene enhancer in B-cells, kinase complex-associated protein [Source:HGNC Symbol;Acc:5959]	0.0661223	-0.12433	0.256574	7.02988	0.690978	0.49159	0.81178	-6.85801
ENSG00000119042	ENSG00000119042	SATB2	SATB homeobox 2 [Source:HGNC Symbol;Acc:21637]	-0.133895	-0.519553	0.251763	5.24596	-0.690977	0.49159	0.81178	-6.67301
ENSG00000162989	ENSG00000162989	KCNJ3	potassium inwardly-rectifying channel, subfamily J, member 3 [Source:HGNC Symbol;Acc:6264]	0.240156	-0.45167	0.931983	4.10669	0.690874	0.491655	0.81178	-6.60736
ENSG00000150551	ENSG00000150551	LYPD1	LY6/PLAUR domain containing 1 [Source:HGNC Symbol;Acc:28431]	0.134087	-0.252185	0.52036	6.45966	0.690869	0.491658	0.81178	-6.81024
ENSG00000200914	ENSG00000200914	RNA5SP435	RNA, 5S ribosomal pseudogene 435 [Source:HGNC Symbol;Acc:43335]	-0.286405	-1.11151	0.538696	-2.49322	-0.690836	0.491679	0.81178	-5.37283
ENSG00000106333	ENSG00000106333	PCOLCE	procollagen C-endopeptidase enhancer [Source:HGNC Symbol;Acc:8738]	-0.111032	-0.430918	0.208853	3.43326	-0.690808	0.491696	0.81178	-6.46275
ENSG00000223269	ENSG00000223269	RN7SKP53	RNA, 7SK small nuclear pseudogene 53 [Source:HGNC Symbol;Acc:45777]	0.381287	-0.717421	1.48	-4.81358	0.690672	0.491782	0.811842	-5.22068
ENSG00000108587	ENSG00000108587	GOSR1	golgi SNAP receptor complex member 1 [Source:HGNC Symbol;Acc:4430]	-0.049517	-0.192228	0.0931943	6.92981	-0.690554	0.491855	0.811842	-6.81164
ENSG00000259945	ENSG00000259945	CTD-2012K14.3		0.4814	-0.906097	1.8689	-2.92554	0.69052	0.491877	0.811842	-5.05516
ENSG00000204256	ENSG00000204256	BRD2	bromodomain containing 2 [Source:HGNC Symbol;Acc:1103]	0.079899	-0.15039	0.310188	8.60369	0.690511	0.491882	0.811842	-6.98455
ENSG00000188290	ENSG00000188290	HES4	hairy and enhancer of split 4 (Drosophila) [Source:HGNC Symbol;Acc:24149]	0.169142	-0.318443	0.656727	5.19883	0.690403	0.49195	0.811842	-6.61957
ENSG00000172216	ENSG00000172216	CEBPB	CCAAT/enhancer binding protein (C/EBP), beta [Source:HGNC Symbol;Acc:1834]	0.195823	-0.368706	0.760352	2.88372	0.690367	0.491972	0.811842	-6.18823
ENSG00000224445	ENSG00000224445	RP11-413P11.1		-0.482177	-1.87234	0.907985	-4.33642	-0.690308	0.492009	0.811842	-5.12966
ENSG00000126945	ENSG00000126945	HNRNPH2	heterogeneous nuclear ribonucleoprotein H2 (H') [Source:HGNC Symbol;Acc:5042]	-0.062887	-0.244207	0.118433	6.73235	-0.690266	0.492035	0.811842	-6.81099
ENSG00000005486	ENSG00000005486	RHBDD2	rhomboid domain containing 2 [Source:HGNC Symbol;Acc:23082]	-0.0950566	-0.369179	0.179066	7.23007	-0.690144	0.492112	0.811842	-6.89764
ENSG00000142875	ENSG00000142875	PRKACB	protein kinase, cAMP-dependent, catalytic, beta [Source:HGNC Symbol;Acc:9381]	0.0513405	-0.09675	0.199431	7.21705	0.689977	0.492216	0.811842	-6.89921
ENSG00000245680	ENSG00000245680	ZNF585B	zinc finger protein 585B [Source:HGNC Symbol;Acc:30948]	0.0551075	-0.103852	0.214067	5.15875	0.689965	0.492224	0.811842	-6.62107
ENSG00000207813	ENSG00000207813	MIR605	microRNA 605 [Source:HGNC Symbol;Acc:32861]	-0.320902	-1.2466	0.604793	-3.47706	-0.689933	0.492243	0.811842	-5.49874
ENSG00000218336	ENSG00000218336	TENM3	teneurin transmembrane protein 3 [Source:HGNC Symbol;Acc:29944]	0.0584915	-0.110244	0.227227	7.33705	0.689902	0.492263	0.811842	-6.96937
ENSG00000183763	ENSG00000183763	TRAIP	TRAF interacting protein [Source:HGNC Symbol;Acc:30764]	-0.119459	-0.464082	0.225163	2.53164	-0.689889	0.492271	0.811842	-6.16617
ENSG00000087510	ENSG00000087510	TFAP2C	transcription factor AP-2 gamma (activating enhancer binding protein 2 gamma) [Source:HGNC Symbol;Acc:11744]	-0.195295	-0.758708	0.368119	2.76171	-0.689866	0.492285	0.811842	-6.0626
ENSG00000180992	ENSG00000180992	MRPL14	mitochondrial ribosomal protein L14 [Source:HGNC Symbol;Acc:14279]	0.0944341	-0.178003	0.366871	3.41253	0.689866	0.492285	0.811842	-6.46889
ENSG00000128185	ENSG00000128185	DGCR6L	DiGeorge syndrome critical region gene 6-like [Source:HGNC Symbol;Acc:18551]	0.0803498	-0.151465	0.312165	3.97661	0.689836	0.492304	0.811842	-6.58116
ENSG00000071127	ENSG00000071127	WDR1	WD repeat domain 1 [Source:HGNC Symbol;Acc:12754]	0.12518	-0.235976	0.486336	8.04999	0.689828	0.492309	0.811842	-6.97817
ENSG00000260339	ENSG00000260339	HEXA-AS1	HEXA antisense RNA 1 [Source:HGNC Symbol;Acc:25810]	-0.188807	-0.733559	0.355944	0.473072	-0.689798	0.492328	0.811842	-5.71216
ENSG00000235673	ENSG00000235673	RP11-109P14.8		-0.629674	-2.44666	1.18731	-3.0337	-0.68971	0.492383	0.811843	-4.87978
ENSG00000207971	ENSG00000207971	MIR125B1	microRNA 125b-1 [Source:HGNC Symbol;Acc:31506]	0.103219	-0.194645	0.401083	0.408735	0.689672	0.492407	0.811843	-6.16132
ENSG00000222872	ENSG00000222872	RNU4-78P	RNA, U4 small nuclear 78, pseudogene [Source:HGNC Symbol;Acc:47014]	-0.22146	-0.86056	0.417641	-2.64414	-0.689647	0.492422	0.811843	-5.48288
ENSG00000249307	ENSG00000249307	RP11-438E5.1		-0.158324	-0.615319	0.298671	0.659263	-0.689504	0.492512	0.811877	-5.925
ENSG00000101849	ENSG00000101849	TBL1X	transducin (beta)-like 1X-linked [Source:HGNC Symbol;Acc:11585]	0.0895031	-0.168845	0.347852	5.66205	0.689499	0.492515	0.811877	-6.70399
ENSG00000096696	ENSG00000096696	DSP	desmoplakin [Source:HGNC Symbol;Acc:3052]	-0.172982	-0.672367	0.326404	3.80973	-0.689392	0.492582	0.811877	-6.43692
ENSG00000153233	ENSG00000153233	PTPRR	protein tyrosine phosphatase, receptor type, R [Source:HGNC Symbol;Acc:9680]	0.173471	-0.32733	0.674273	0.229155	0.689388	0.492584	0.811877	-6.01319
ENSG00000254039	ENSG00000254039	RP11-304F15.6		-0.589188	-2.2902	1.11182	-3.17852	-0.689364	0.492599	0.811877	-4.88194
ENSG00000246016	ENSG00000246016	RP11-1C1.7		-0.444775	-1.72898	0.839432	-3.22913	-0.689298	0.492641	0.811894	-5.15841
ENSG00000249258	ENSG00000249258	RP11-468H14.2		-0.164896	-0.641168	0.311375	1.09516	-0.689061	0.492789	0.812086	-5.89579
ENSG00000231682	ENSG00000231682	AC097713.4		0.497032	-0.938674	1.93274	-3.79408	0.689002	0.492826	0.812096	-4.97509
ENSG00000135697	ENSG00000135697	BCMO1	beta-carotene 15,15'-monooxygenase 1 [Source:HGNC Symbol;Acc:13815]	0.530056	-1.0013	2.06141	-2.99389	0.688885	0.492899	0.81213	-5.13735
ENSG00000246375	ENSG00000246375	RP11-10L7.1		-0.303171	-1.17907	0.572725	-1.94321	-0.688869	0.492909	0.81213	-5.29243
ENSG00000132475	ENSG00000132475	H3F3B	H3 histone, family 3B (H3.3B) [Source:HGNC Symbol;Acc:4765]	0.0843562	-0.159436	0.328148	9.54391	0.688651	0.493045	0.81227	-7.03658
ENSG00000258789	ENSG00000258789	RP11-507K2.3		0.219918	-0.415719	0.855556	-0.19239	0.688579	0.493091	0.81227	-5.61542
ENSG00000232489	ENSG00000232489	MFAP1P1	microfibrillar-associated protein 1 pseudogene 1 [Source:HGNC Symbol;Acc:39694]	0.235887	-0.44599	0.917764	-1.54599	0.688494	0.493144	0.81227	-5.74579
ENSG00000185753	ENSG00000185753	CXorf38	chromosome X open reading frame 38 [Source:HGNC Symbol;Acc:28589]	0.0750871	-0.141973	0.292147	5.18155	0.688473	0.493157	0.81227	-6.54345
ENSG00000243181	ENSG00000243181	RP11-734J24.1		0.255706	-0.483547	0.99496	-1.77398	0.688415	0.493194	0.81227	-5.53085
ENSG00000249096	ENSG00000249096	RP11-290F5.1		-0.26407	-1.02764	0.499498	-0.542793	-0.688294	0.493269	0.81227	-5.52928
ENSG00000130592	ENSG00000130592	LSP1	lymphocyte-specific protein 1 [Source:HGNC Symbol;Acc:6707]	0.229615	-0.434348	0.893579	-1.13672	0.688269	0.493284	0.81227	-5.54147
ENSG00000238295	ENSG00000238295	snoU13	Small nucleolar RNA U13 [Source:RFAM;Acc:RF01210]	0.499662	-0.945309	1.94463	-4.85145	0.688207	0.493324	0.81227	-5.10816
ENSG00000178922	ENSG00000178922	HYI	hydroxypyruvate isomerase (putative) [Source:HGNC Symbol;Acc:26948]	0.0716581	-0.135573	0.278889	3.38232	0.688196	0.493331	0.81227	-6.4354
ENSG00000132938	ENSG00000132938	MTUS2	microtubule associated tumor suppressor candidate 2 [Source:HGNC Symbol;Acc:20595]	-0.188867	-0.735115	0.357381	-1.08206	-0.688125	0.493375	0.81227	-6.02002
ENSG00000248928	ENSG00000248928	CTD-2151A2.3		0.677758	-1.28248	2.638	-3.83376	0.688124	0.493375	0.81227	-4.87883
ENSG00000138095	ENSG00000138095	LRPPRC	leucine-rich pentatricopeptide repeat containing [Source:HGNC Symbol;Acc:15714]	0.0367821	-0.0696077	0.143172	8.06378	0.688079	0.493404	0.81227	-6.95557
ENSG00000106511	ENSG00000106511	MEOX2	mesenchyme homeobox 2 [Source:HGNC Symbol;Acc:7014]	0.572698	-1.08387	2.22926	-2.74427	0.688048	0.493423	0.81227	-5.17562
ENSG00000140264	ENSG00000140264	SERF2	small EDRK-rich factor 2 [Source:HGNC Symbol;Acc:10757]	0.0657628	-0.124466	0.255991	6.44058	0.688029	0.493435	0.81227	-6.86298
ENSG00000224272	ENSG00000224272	AC114730.3		-0.559421	-2.17773	1.05889	-3.74019	-0.687984	0.493463	0.81227	-5.03404
ENSG00000226501	ENSG00000226501	USF1P1	upstream transcription factor 1 pseudogene 1 [Source:HGNC Symbol;Acc:23773]	-0.369399	-1.43813	0.699335	-2.85198	-0.687904	0.493513	0.812301	-5.41581
ENSG00000268565	ENSG00000268565	AC005339.2		-0.216258	-0.842098	0.409583	-0.723536	-0.687717	0.49363	0.812442	-5.55824
ENSG00000165424	ENSG00000165424	ZCCHC24	zinc finger, CCHC domain containing 24 [Source:HGNC Symbol;Acc:26911]	-0.143187	-0.557658	0.271284	4.49525	-0.687561	0.493728	0.812551	-6.65074
ENSG00000235445	ENSG00000235445	XXbac-B476C20.14		-0.18444	-0.718497	0.349617	-1.09006	-0.687336	0.493869	0.812666	-5.78558
ENSG00000143320	ENSG00000143320	CRABP2	cellular retinoic acid binding protein 2 [Source:HGNC Symbol;Acc:2339]	-0.148597	-0.578887	0.281693	4.39585	-0.687306	0.493888	0.812666	-6.32985
ENSG00000183323	ENSG00000183323	CCDC125	coiled-coil domain containing 125 [Source:HGNC Symbol;Acc:28924]	-0.268324	-1.04531	0.508665	3.7602	-0.6873	0.493892	0.812666	-6.19616
ENSG00000228265	ENSG00000228265	RP5-1125A11.1		0.305013	-0.578385	1.18841	-1.81667	0.68717	0.493974	0.812714	-5.43825
ENSG00000199072	ENSG00000199072	MIRLET7F1	microRNA let-7f-1 [Source:HGNC Symbol;Acc:31483]	-0.26141	-1.01854	0.49572	-1.96194	-0.687153	0.493984	0.812714	-5.30875
ENSG00000123560	ENSG00000123560	PLP1	proteolipid protein 1 [Source:HGNC Symbol;Acc:9086]	0.137368	-0.260526	0.535262	2.94136	0.687101	0.494017	0.812717	-6.65768
ENSG00000090971	ENSG00000090971	NAT14	N-acetyltransferase 14 (GCN5-related, putative) [Source:HGNC Symbol;Acc:28918]	-0.0945885	-0.368593	0.179416	5.01842	-0.687041	0.494054	0.812727	-6.64572
ENSG00000180628	ENSG00000180628	PCGF5	polycomb group ring finger 5 [Source:HGNC Symbol;Acc:28264]	-0.134472	-0.524053	0.255108	5.4762	-0.686969	0.494099	0.81275	-6.65548
ENSG00000169139	ENSG00000169139	UBE2V2	ubiquitin-conjugating enzyme E2 variant 2 [Source:HGNC Symbol;Acc:12495]	0.0562799	-0.106823	0.219383	6.83335	0.686742	0.494241	0.812771	-6.82655
ENSG00000214826	ENSG00000214826	DDX12P	DEAD/H (Asp-Glu-Ala-Asp/His) box polypeptide 12, pseudogene [Source:HGNC Symbol;Acc:2737]	-0.176054	-0.686274	0.334166	-0.546139	-0.686737	0.494244	0.812771	-5.77487
ENSG00000272356	ENSG00000272356	RP5-1112D6.8		-0.146586	-0.571457	0.278284	1.98061	-0.686655	0.494296	0.812771	-6.22533
ENSG00000247675	ENSG00000247675	LRP4-AS1	LRP4 antisense RNA 1 [Source:HGNC Symbol;Acc:44128]	0.2565	-0.486984	0.999983	-1.49052	0.686621	0.494317	0.812771	-5.39559
ENSG00000167671	ENSG00000167671	UBXN6	UBX domain protein 6 [Source:HGNC Symbol;Acc:14928]	0.0637594	-0.121063	0.248582	6.71543	0.686581	0.494342	0.812771	-6.82777
ENSG00000249035	ENSG00000249035	CTB-113P19.1		-0.63068	-2.45887	1.19751	-3.92671	-0.686579	0.494344	0.812771	-4.97466
ENSG00000162869	ENSG00000162869	PPP1R21	protein phosphatase 1, regulatory subunit 21 [Source:HGNC Symbol;Acc:30595]	0.0494763	-0.0939574	0.19291	5.43186	0.686512	0.494386	0.812771	-6.71429
ENSG00000170558	ENSG00000170558	CDH2	cadherin 2, type 1, N-cadherin (neuronal) [Source:HGNC Symbol;Acc:1759]	0.120497	-0.228843	0.469838	8.47702	0.686484	0.494403	0.812771	-7.08909
ENSG00000225163	ENSG00000225163	LINC00618	long intergenic non-protein coding RNA 618 [Source:HGNC Symbol;Acc:20110]	-0.445972	-1.73894	0.847	-1.82968	-0.686467	0.494414	0.812771	-5.11603
ENSG00000148680	ENSG00000148680	HTR7	5-hydroxytryptamine (serotonin) receptor 7, adenylate cyclase-coupled [Source:HGNC Symbol;Acc:5302]	0.677837	-1.28742	2.64309	-3.96699	0.686449	0.494425	0.812771	-4.98094
ENSG00000106479	ENSG00000106479	ZNF862	zinc finger protein 862 [Source:HGNC Symbol;Acc:34519]	0.0912173	-0.173298	0.355733	5.41439	0.686322	0.494505	0.812851	-6.71267
ENSG00000233729	ENSG00000233729	AC016909.1		-0.696566	-2.71669	1.32356	-4.29514	-0.686257	0.494546	0.812866	-4.87905
ENSG00000236618	ENSG00000236618	PITPNA-AS1	PITPNA antisense RNA 1 [Source:HGNC Symbol;Acc:44116]	0.0996719	-0.189423	0.388767	1.84268	0.686173	0.494598	0.812901	-6.05305
ENSG00000159263	ENSG00000159263	SIM2	single-minded homolog 2 (Drosophila) [Source:HGNC Symbol;Acc:10883]	-0.119424	-0.465894	0.227047	2.27768	-0.686004	0.494705	0.812984	-6.09271
ENSG00000188385	ENSG00000188385	JAKMIP3	Janus kinase and microtubule interacting protein 3 [Source:HGNC Symbol;Acc:23523]	0.138636	-0.263579	0.540851	1.86215	0.685993	0.494711	0.812984	-6.29221
ENSG00000136699	ENSG00000136699	SMPD4	sphingomyelin phosphodiesterase 4, neutral membrane (neutral sphingomyelinase-3) [Source:HGNC Symbol;Acc:32949]	0.0515918	-0.0981411	0.201325	6.17906	0.685749	0.494864	0.813172	-6.76163
ENSG00000256312	ENSG00000256312	RP13-977J11.8		0.53517	-1.0182	2.08854	-3.83025	0.685675	0.494911	0.813172	-5.06299
ENSG00000119771	ENSG00000119771	KLHL29	kelch-like family member 29 [Source:HGNC Symbol;Acc:29404]	0.0624579	-0.118835	0.24375	5.33112	0.685661	0.494919	0.813172	-6.791
ENSG00000249937	ENSG00000249937	RP11-454P21.1		0.171975	-0.327258	0.671208	-1.22664	0.685589	0.494964	0.813194	-5.93681
ENSG00000247193	ENSG00000247193	RP11-431M7.3		0.417774	-0.795144	1.63069	-3.83605	0.685507	0.495016	0.813201	-5.12957
ENSG00000201782	ENSG00000201782	RN7SKP226	RNA, 7SK small nuclear pseudogene 226 [Source:HGNC Symbol;Acc:45950]	-0.671548	-2.62155	1.27845	-3.27124	-0.685401	0.495082	0.813201	-4.88103
ENSG00000196504	ENSG00000196504	PRPF40A	PRP40 pre-mRNA processing factor 40 homolog A (S. cerevisiae) [Source:HGNC Symbol;Acc:16463]	-0.0393202	-0.153515	0.0748744	7.8801	-0.685287	0.495154	0.813201	-6.93783
ENSG00000172269	ENSG00000172269	DPAGT1	dolichyl-phosphate (UDP-N-acetylglucosamine) N-acetylglucosaminephosphotransferase 1 (GlcNAc-1-P transferase) [Source:HGNC Symbol;Acc:2995]	0.0943047	-0.179577	0.368186	4.17095	0.685286	0.495155	0.813201	-6.50057
ENSG00000213025	ENSG00000213025	COX20P1	COX20 cytochrome C oxidase assembly factor pseudogene 1 [Source:HGNC Symbol;Acc:31435]	-0.332803	-1.29936	0.633751	-2.92272	-0.685272	0.495164	0.813201	-5.50787
ENSG00000076641	ENSG00000076641	PAG1	phosphoprotein associated with glycosphingolipid microdomains 1 [Source:HGNC Symbol;Acc:30043]	0.0987642	-0.188076	0.385604	4.9162	0.68527	0.495164	0.813201	-6.83746
ENSG00000007314	ENSG00000007314	SCN4A	sodium channel, voltage-gated, type IV, alpha subunit [Source:HGNC Symbol;Acc:10591]	-0.706239	-2.75747	1.345	-3.98157	-0.685233	0.495188	0.813201	-4.94165
ENSG00000103184	ENSG00000103184	SEC14L5	SEC14-like 5 (S. cerevisiae) [Source:HGNC Symbol;Acc:29032]	0.258024	-0.491608	1.00766	0.857599	0.685037	0.495311	0.813305	-5.76196
ENSG00000259685	ENSG00000259685	CTD-2315E11.1		0.473579	-0.90231	1.84947	-3.95904	0.685032	0.495314	0.813305	-5.06883
ENSG00000250057	ENSG00000250057	RP11-576N17.5		-0.229878	-0.897845	0.43809	-2.46944	-0.684926	0.495381	0.813363	-5.41987
ENSG00000171084	ENSG00000171084	FAM86JP	family with sequence similarity 86, member J, pseudogene [Source:HGNC Symbol;Acc:44097]	0.222597	-0.424364	0.869557	0.137741	0.684767	0.495481	0.813476	-5.6514
ENSG00000090534	ENSG00000090534	THPO	thrombopoietin [Source:HGNC Symbol;Acc:11795]	-0.290845	-1.13636	0.554671	-1.45671	-0.684608	0.49558	0.813525	-5.36425
ENSG00000267561	ENSG00000267561	RP5-1052I5.2	Heparan sulfate 2-O-sulfotransferase 1 [Source:UniProtKB/TrEMBL;Acc:K7EP71]	-0.329995	-1.28948	0.629491	-4.06487	-0.684496	0.49565	0.813525	-5.31172
ENSG00000041515	ENSG00000041515	MYO16	myosin XVI [Source:HGNC Symbol;Acc:29822]	0.098693	-0.18827	0.385656	6.04082	0.684483	0.495659	0.813525	-6.87869
ENSG00000223111	ENSG00000223111	SNORA74	Small nucleolar RNA SNORA74 [Source:RFAM;Acc:RF00090]	-0.250001	-0.976922	0.47692	-2.28391	-0.684472	0.495666	0.813525	-5.43422
ENSG00000205726	ENSG00000205726	ITSN1	intersectin 1 (SH3 domain protein) [Source:HGNC Symbol;Acc:6183]	0.0629154	-0.120028	0.245858	8.07335	0.684452	0.495679	0.813525	-7.06986
ENSG00000269399	ENSG00000269399	CTD-3222D19.7		0.155623	-0.296913	0.608158	0.214317	0.68442	0.495699	0.813525	-5.75788
ENSG00000210127	ENSG00000210127	MT-TA	mitochondrially encoded tRNA alanine [Source:HGNC Symbol;Acc:7475]	0.226578	-0.432407	0.885563	-2.43816	0.684297	0.495776	0.813598	-5.45505
ENSG00000230137	ENSG00000230137	RP4-539M6.18		-0.557776	-2.18014	1.06458	-4.58117	-0.684249	0.495806	0.813598	-4.87599
ENSG00000248599	ENSG00000248599	RP11-302J23.1		-0.577778	-2.25851	1.10296	0.616927	-0.68417	0.495856	0.813628	-5.54859
ENSG00000199709	ENSG00000199709	RNU4-23P	RNA, U4 small nuclear 23, pseudogene [Source:HGNC Symbol;Acc:46959]	0.314903	-0.60136	1.23117	-4.26236	0.684003	0.49596	0.813702	-5.24256
ENSG00000007350	ENSG00000007350	TKTL1	transketolase-like 1 [Source:HGNC Symbol;Acc:11835]	0.191677	-0.366101	0.749455	0.39472	0.683927	0.496008	0.813702	-5.95539
ENSG00000184990	ENSG00000184990	SIVA1	SIVA1, apoptosis-inducing factor [Source:HGNC Symbol;Acc:17712]	0.0653615	-0.124846	0.255569	4.08609	0.683905	0.496022	0.813702	-6.54877
ENSG00000214803	ENSG00000214803	RP11-37N22.1		-0.391025	-1.52895	0.746904	-1.82611	-0.683898	0.496026	0.813702	-5.27993
ENSG00000263006	ENSG00000263006	ROCK1P1	Rho-associated, coiled-coil containing protein kinase 1 pseudogene 1 [Source:HGNC Symbol;Acc:37832]	0.343474	-0.656534	1.34348	1.36717	0.683584	0.496223	0.813938	-5.95059
ENSG00000111962	ENSG00000111962	UST	uronyl-2-sulfotransferase [Source:HGNC Symbol;Acc:17223]	-0.138613	-0.542216	0.264989	3.29037	-0.683522	0.496262	0.813938	-6.38796
ENSG00000157927	ENSG00000157927	RADIL	Ras association and DIL domains [Source:HGNC Symbol;Acc:22226]	0.0708902	-0.135529	0.277309	3.9658	0.683499	0.496277	0.813938	-6.61393
ENSG00000261241	ENSG00000261241	RP11-883G14.1		0.634014	-1.2122	2.48023	-3.40661	0.68347	0.496295	0.813938	-4.93689
ENSG00000102043	ENSG00000102043	MTMR8	myotubularin related protein 8 [Source:HGNC Symbol;Acc:16825]	-0.0915853	-0.358298	0.175128	1.53925	-0.683414	0.49633	0.813944	-6.14258
ENSG00000213608	ENSG00000213608	SLC25A14P1	solute carrier family 25 (mitochondrial carrier, brain), member 14 pseudogene 1 [Source:HGNC Symbol;Acc:43856]	-0.264065	-1.03324	0.505106	-1.014	-0.683266	0.496423	0.814044	-5.34882
ENSG00000131016	ENSG00000131016	AKAP12	A kinase (PRKA) anchor protein 12 [Source:HGNC Symbol;Acc:370]	-0.10867	-0.425288	0.207947	7.60921	-0.683091	0.496533	0.814134	-6.9672
ENSG00000150907	ENSG00000150907	FOXO1	forkhead box O1 [Source:HGNC Symbol;Acc:3819]	0.137718	-0.263538	0.538974	5.54778	0.68308	0.49654	0.814134	-6.66244
ENSG00000136169	ENSG00000136169	SETDB2	SET domain, bifurcated 2 [Source:HGNC Symbol;Acc:20263]	0.0474471	-0.0908103	0.185704	4.34403	0.683004	0.496588	0.814161	-6.60901
ENSG00000198723	ENSG00000198723	C19orf45	chromosome 19 open reading frame 45 [Source:HGNC Symbol;Acc:24745]	0.249568	-0.477806	0.976941	1.18967	0.682862	0.496677	0.814217	-5.39634
ENSG00000272389	ENSG00000272389	CTC-487M23.7		-0.237097	-0.928158	0.453963	0.358545	-0.68283	0.496697	0.814217	-5.45103
ENSG00000197798	ENSG00000197798	FAM118B	family with sequence similarity 118, member B [Source:HGNC Symbol;Acc:26110]	0.0561627	-0.10754	0.219866	4.38514	0.6828	0.496716	0.814217	-6.60878
ENSG00000233401	ENSG00000233401	PRKAR1AP	protein kinase, cAMP-dependent, regulatory, type I, alpha pseudogene [Source:HGNC Symbol;Acc:9389]	-0.393069	-1.53888	0.752738	-4.02847	-0.682746	0.49675	0.814221	-5.37565
ENSG00000247311	ENSG00000247311	CTC-441N14.2		0.478044	-0.915936	1.87202	-4.38412	0.682517	0.496894	0.814291	-5.14183
ENSG00000230946	ENSG00000230946	HNRNPA1P68	heterogeneous nuclear ribonucleoprotein A1 pseudogene 68 [Source:HGNC Symbol;Acc:48798]	0.761826	-1.4597	2.98336	-3.46128	0.682505	0.496902	0.814291	-4.92471
ENSG00000144642	ENSG00000144642	RBMS3	RNA binding motif, single stranded interacting protein 3 [Source:HGNC Symbol;Acc:13427]	0.299717	-0.574307	1.17374	4.41391	0.68248	0.496917	0.814291	-6.74039
ENSG00000131931	ENSG00000131931	THAP1	THAP domain containing, apoptosis associated protein 1 [Source:HGNC Symbol;Acc:20856]	0.126618	-0.242642	0.495877	4.82185	0.682439	0.496943	0.814291	-6.41656
ENSG00000217930	ENSG00000217930	PAM16	presequence translocase-associated motor 16 homolog (S. cerevisiae) [Source:HGNC Symbol;Acc:29679]	-0.139307	-0.545579	0.266965	0.741059	-0.682428	0.49695	0.814291	-5.97353
ENSG00000094914	ENSG00000094914	AAAS	achalasia, adrenocortical insufficiency, alacrimia [Source:HGNC Symbol;Acc:13666]	0.0597692	-0.114557	0.234095	5.17233	0.682366	0.496989	0.814304	-6.64126
ENSG00000261971	ENSG00000261971	RP11-473M20.7		0.0897491	-0.172061	0.35156	2.36883	0.682252	0.497061	0.814362	-6.39359
ENSG00000153291	ENSG00000153291	SLC25A27	solute carrier family 25, member 27 [Source:HGNC Symbol;Acc:21065]	0.0907418	-0.173981	0.355464	2.12382	0.68221	0.497087	0.814362	-6.30479
ENSG00000230532	ENSG00000230532	AC091133.1		-0.111132	-0.435456	0.213192	1.65178	-0.681966	0.497241	0.814409	-5.9025
ENSG00000144029	ENSG00000144029	MRPS5	mitochondrial ribosomal protein S5 [Source:HGNC Symbol;Acc:14498]	0.0652815	-0.125234	0.255796	5.58716	0.681966	0.497241	0.814409	-6.69569
ENSG00000256552	ENSG00000256552	RP11-113C12.4		-0.468752	-1.83676	0.899253	-0.351395	-0.681957	0.497246	0.814409	-5.17302
ENSG00000112246	ENSG00000112246	SIM1	single-minded homolog 1 (Drosophila) [Source:HGNC Symbol;Acc:10882]	0.0992606	-0.190431	0.388952	3.38318	0.681934	0.49726	0.814409	-6.82492
ENSG00000162063	ENSG00000162063	CCNF	cyclin F [Source:HGNC Symbol;Acc:1591]	0.0647465	-0.124221	0.253714	4.30778	0.681915	0.497273	0.814409	-6.48466
ENSG00000198040	ENSG00000198040	ZNF84	zinc finger protein 84 [Source:HGNC Symbol;Acc:13159]	0.0503632	-0.0966555	0.197382	7.37527	0.681778	0.497359	0.814448	-7.0031
ENSG00000246095	ENSG00000246095	AC006445.8		-0.659395	-2.58428	1.26549	-3.62651	-0.681777	0.497359	0.814448	-4.91717
ENSG00000160789	ENSG00000160789	LMNA	lamin A/C [Source:HGNC Symbol;Acc:6636]	-0.12834	-0.503028	0.246348	7.10775	-0.681701	0.497407	0.814475	-6.88067
ENSG00000237476	ENSG00000237476	XXbac-B135H6.15		-0.319408	-1.2522	0.613388	-2.09009	-0.681492	0.497538	0.814566	-5.27755
ENSG00000124155	ENSG00000124155	PIGT	phosphatidylinositol glycan anchor biosynthesis, class T [Source:HGNC Symbol;Acc:14938]	-0.0583173	-0.228631	0.111997	5.41082	-0.681474	0.49755	0.814566	-6.68751
ENSG00000218823	ENSG00000218823	PAPOLB	poly(A) polymerase beta (testis specific) [Source:HGNC Symbol;Acc:15970]	0.160499	-0.308255	0.629253	-0.534846	0.681441	0.497571	0.814566	-5.89976
ENSG00000227258	ENSG00000227258	SMIM2-AS1	SMIM2 antisense RNA 1 [Source:HGNC Symbol;Acc:42674]	-0.200096	-0.784545	0.384354	-1.22898	-0.681385	0.497606	0.814566	-5.49839
ENSG00000177599	ENSG00000177599	ZNF491	zinc finger protein 491 [Source:HGNC Symbol;Acc:23706]	0.128863	-0.247539	0.505265	2.91655	0.681363	0.49762	0.814566	-6.55506
ENSG00000053747	ENSG00000053747	LAMA3	laminin, alpha 3 [Source:HGNC Symbol;Acc:6483]	-0.384148	-1.50639	0.738093	-1.7047	-0.681262	0.497683	0.814619	-5.31782
ENSG00000104290	ENSG00000104290	FZD3	frizzled family receptor 3 [Source:HGNC Symbol;Acc:4041]	-0.0848691	-0.332833	0.163095	8.00119	-0.681181	0.497734	0.814651	-7.1108
ENSG00000222448	ENSG00000222448	RN7SKP150	RNA, 7SK small nuclear pseudogene 150 [Source:HGNC Symbol;Acc:45874]	-0.681786	-2.67452	1.31095	-3.97906	-0.680926	0.497895	0.814855	-4.88169
ENSG00000176092	ENSG00000176092	AIM1L	absent in melanoma 1-like [Source:HGNC Symbol;Acc:17295]	0.504719	-0.970575	1.98001	-3.39477	0.680884	0.497921	0.814855	-5.07879
ENSG00000224738	ENSG00000224738	AC099850.1		-0.147252	-0.577752	0.283247	0.524617	-0.680755	0.498002	0.814864	-5.88535
ENSG00000112893	ENSG00000112893	MAN2A1	mannosidase, alpha, class 2A, member 1 [Source:HGNC Symbol;Acc:6824]	0.135728	-0.261143	0.532598	5.44938	0.680646	0.498071	0.814864	-6.79612
ENSG00000230098	ENSG00000230098	RP11-462G8.3		-0.609692	-2.39245	1.17307	-5.41127	-0.680642	0.498074	0.814864	-4.90331
ENSG00000231636	ENSG00000231636	AGBL5-AS1	AGBL5 antisense RNA 1 [Source:HGNC Symbol;Acc:41133]	0.391255	-0.752818	1.53533	-3.5134	0.680625	0.498084	0.814864	-5.19962
ENSG00000185070	ENSG00000185070	FLRT2	fibronectin leucine rich transmembrane protein 2 [Source:HGNC Symbol;Acc:3761]	0.209608	-0.403334	0.822549	5.01815	0.680596	0.498102	0.814864	-6.55077
ENSG00000213853	ENSG00000213853	EMP2	epithelial membrane protein 2 [Source:HGNC Symbol;Acc:3334]	-0.0856703	-0.336202	0.164861	4.39062	-0.680565	0.498122	0.814864	-6.70079
ENSG00000259984	ENSG00000259984	RP11-335G20.7		-0.258602	-1.0149	0.49769	-3.83882	-0.680525	0.498147	0.814864	-5.33372
ENSG00000145506	ENSG00000145506	NKD2	naked cuticle homolog 2 (Drosophila) [Source:HGNC Symbol;Acc:17046]	0.239068	-0.460169	0.938304	5.44795	0.680454	0.498192	0.814887	-6.62553
ENSG00000255931	ENSG00000255931	RP11-286N22.10		0.323068	-0.622076	1.26821	-0.248373	0.680296	0.498291	0.81496	-5.27321
ENSG00000198799	ENSG00000198799	LRIG2	leucine-rich repeats and immunoglobulin-like domains 2 [Source:HGNC Symbol;Acc:20889]	0.03853	-0.0741928	0.151253	6.94648	0.680282	0.4983	0.81496	-6.89397
ENSG00000270039	ENSG00000270039	RP11-571M6.17		-0.102433	-0.402181	0.197316	1.50517	-0.680118	0.498403	0.814961	-5.95222
ENSG00000189181	ENSG00000189181	OR14I1	olfactory receptor, family 14, subfamily I, member 1 [Source:HGNC Symbol;Acc:19575]	-0.686826	-2.6967	1.32304	-3.16216	-0.680112	0.498407	0.814961	-4.88336
ENSG00000260139	ENSG00000260139	RP11-114H24.1		-0.556161	-2.18367	1.07135	-3.98623	-0.680108	0.49841	0.814961	-5.00668
ENSG00000239556	ENSG00000239556	AC004951.5		-0.159798	-0.627483	0.307887	-0.383048	-0.680017	0.498467	0.814961	-5.84745
ENSG00000231584	ENSG00000231584	FAHD2CP	fumarylacetoacetate hydrolase domain containing 2C, pseudogene [Source:HGNC Symbol;Acc:44135]	0.107328	-0.206824	0.421481	1.87587	0.679948	0.498511	0.814961	-6.19049
ENSG00000125508	ENSG00000125508	SRMS	src-related kinase lacking C-terminal regulatory tyrosine and N-terminal myristylation sites [Source:HGNC Symbol;Acc:11298]	0.675326	-1.30145	2.6521	-2.10265	0.679921	0.498527	0.814961	-4.88418
ENSG00000150361	ENSG00000150361	KLHL1	kelch-like family member 1 [Source:HGNC Symbol;Acc:6352]	-0.113071	-0.444113	0.217971	2.17746	-0.679783	0.498615	0.814961	-6.2754
ENSG00000198373	ENSG00000198373	WWP2	WW domain containing E3 ubiquitin protein ligase 2 [Source:HGNC Symbol;Acc:16804]	0.0694834	-0.133949	0.272916	5.69475	0.679771	0.498622	0.814961	-6.77977
ENSG00000201861	ENSG00000201861	RNA5SP298	RNA, 5S ribosomal pseudogene 298 [Source:HGNC Symbol;Acc:43198]	-0.274784	-1.07932	0.529753	-3.33829	-0.679748	0.498637	0.814961	-5.28734
ENSG00000211456	ENSG00000211456	SACM1L	SAC1 suppressor of actin mutations 1-like (yeast) [Source:HGNC Symbol;Acc:17059]	-0.0472018	-0.185403	0.0909997	6.12383	-0.679748	0.498637	0.814961	-6.7993
ENSG00000251485	ENSG00000251485	AC068134.10		0.137017	-0.264162	0.538197	-0.0110404	0.679733	0.498646	0.814961	-5.77678
ENSG00000252186	ENSG00000252186	RNU6-781P	RNA, U6 small nuclear 781, pseudogene [Source:HGNC Symbol;Acc:47744]	-0.425854	-1.67301	0.821302	-3.47854	-0.679582	0.498741	0.815066	-5.04416
ENSG00000101608	ENSG00000101608	MYL12A	myosin, light chain 12A, regulatory, non-sarcomeric [Source:HGNC Symbol;Acc:16701]	0.133464	-0.257469	0.524397	4.55959	0.67946	0.498818	0.81514	-6.58853
ENSG00000271855	ENSG00000271855	RP11-214N9.1		0.1248	-0.240809	0.490409	0.381304	0.67936	0.498881	0.815185	-5.92169
ENSG00000233849	ENSG00000233849	AC022201.5		0.557703	-1.07625	2.19166	-3.88743	0.679306	0.498915	0.815185	-5.01005
ENSG00000213996	ENSG00000213996	TM6SF2	transmembrane 6 superfamily member 2 [Source:HGNC Symbol;Acc:11861]	0.187692	-0.362238	0.737623	-0.787489	0.679266	0.49894	0.815185	-5.53708
ENSG00000012124	ENSG00000012124	CD22	CD22 molecule [Source:HGNC Symbol;Acc:1643]	-0.748574	-2.94208	1.44493	-4.24928	-0.679201	0.498981	0.815201	-4.89138
ENSG00000117620	ENSG00000117620	SLC35A3	solute carrier family 35 (UDP-N-acetylglucosamine (UDP-GlcNAc) transporter), member A3 [Source:HGNC Symbol;Acc:11023]	-0.0732265	-0.287843	0.14139	5.00939	-0.679059	0.49907	0.815296	-6.74423
ENSG00000089847	ENSG00000089847	ANKRD24	ankyrin repeat domain 24 [Source:HGNC Symbol;Acc:29424]	0.190638	-0.368161	0.749436	1.52705	0.678977	0.499122	0.815329	-5.81718
ENSG00000095539	ENSG00000095539	SEMA4G	sema domain, immunoglobulin domain (Ig), transmembrane domain (TM) and short cytoplasmic domain, (semaphorin) 4G [Source:HGNC Symbol;Acc:10735]	0.0746028	-0.144172	0.293378	4.34632	0.678671	0.499315	0.815542	-6.73507
ENSG00000247950	ENSG00000247950	SEC24B-AS1	SEC24B antisense RNA 1 [Source:HGNC Symbol;Acc:44003]	-0.10529	-0.414074	0.203493	0.205569	-0.678635	0.499338	0.815542	-5.98081
ENSG00000235815	ENSG00000235815	RP1-125N5.2		-0.664419	-2.61321	1.28437	-5.31196	-0.678545	0.499395	0.815542	-4.91261
ENSG00000137814	ENSG00000137814	HAUS2	HAUS augmin-like complex, subunit 2 [Source:HGNC Symbol;Acc:25530]	0.054171	-0.104719	0.213061	5.71418	0.678536	0.4994	0.815542	-6.6011
ENSG00000075420	ENSG00000075420	FNDC3B	fibronectin type III domain containing 3B [Source:HGNC Symbol;Acc:24670]	-0.100619	-0.395752	0.194514	7.05665	-0.678522	0.499409	0.815542	-6.88686
ENSG00000185800	ENSG00000185800	DMWD	dystrophia myotonica, WD repeat containing [Source:HGNC Symbol;Acc:2936]	0.0703669	-0.136087	0.276821	6.79762	0.67834	0.499524	0.815677	-6.80627
ENSG00000213918	ENSG00000213918	DNASE1	deoxyribonuclease I [Source:HGNC Symbol;Acc:2956]	-0.0522411	-0.205576	0.101094	5.7854	-0.678066	0.499696	0.815908	-6.8019
ENSG00000181074	ENSG00000181074	OR52N4	olfactory receptor, family 52, subfamily N, member 4 [Source:HGNC Symbol;Acc:15230]	0.638991	-1.23716	2.51515	-3.71516	0.677841	0.499838	0.816063	-4.9427
ENSG00000070193	ENSG00000070193	FGF10	fibroblast growth factor 10 [Source:HGNC Symbol;Acc:3666]	0.764236	-1.47992	3.0084	-2.00097	0.677759	0.49989	0.816063	-5.17238
ENSG00000238062	ENSG00000238062	AC105344.2		-0.632695	-2.49071	1.22532	-3.63147	-0.677717	0.499917	0.816063	-4.94208
ENSG00000156510	ENSG00000156510	HKDC1	hexokinase domain containing 1 [Source:HGNC Symbol;Acc:23302]	-0.254662	-1.00252	0.493193	2.59029	-0.677717	0.499917	0.816063	-6.27247
ENSG00000176125	ENSG00000176125	UFSP1	UFM1-specific peptidase 1 (non-functional) [Source:HGNC Symbol;Acc:33821]	0.136985	-0.265365	0.539334	1.89791	0.677596	0.499993	0.816081	-5.89447
ENSG00000268601	ENSG00000268601	AC115522.3		0.655524	-1.2699	2.58094	-4.50316	0.677587	0.499999	0.816081	-4.99144
ENSG00000104960	ENSG00000104960	PTOV1	prostate tumor overexpressed 1 [Source:HGNC Symbol;Acc:9632]	0.0555818	-0.107683	0.218847	7.5185	0.677549	0.500023	0.816081	-6.94073
ENSG00000151790	ENSG00000151790	TDO2	tryptophan 2,3-dioxygenase [Source:HGNC Symbol;Acc:11708]	0.616291	-1.19415	2.42673	-4.59015	0.677491	0.500059	0.81609	-4.97039
ENSG00000127377	ENSG00000127377	CRYGN	crystallin, gamma N [Source:HGNC Symbol;Acc:20458]	0.279838	-0.542328	1.10201	-2.29205	0.677406	0.500113	0.816126	-5.39365
ENSG00000054219	ENSG00000054219	LY75	lymphocyte antigen 75 [Source:HGNC Symbol;Acc:6729]	0.411113	-0.796853	1.61908	-4.17512	0.677343	0.500153	0.81614	-5.07178
ENSG00000272092	ENSG00000272092	RP11-350N15.5		0.204486	-0.396454	0.805427	-0.264968	0.677228	0.500225	0.816177	-5.60252
ENSG00000235128	ENSG00000235128	AC013474.4		-0.453318	-1.78557	0.878934	-3.52895	-0.677202	0.500242	0.816177	-5.26253
ENSG00000170881	ENSG00000170881	RNF139	ring finger protein 139 [Source:HGNC Symbol;Acc:17023]	-0.0545042	-0.214697	0.105688	5.84276	-0.677157	0.50027	0.816177	-6.70694
ENSG00000213071	ENSG00000213071	LPAL2	lipoprotein, Lp(a)-like 2, pseudogene [Source:HGNC Symbol;Acc:21210]	0.505957	-0.981671	1.99359	-3.79003	0.676895	0.500435	0.81636	-5.09012
ENSG00000226186	ENSG00000226186	TCEB1P21	transcription elongation factor B (SIII), polypeptide 1 pseudogene 21 [Source:HGNC Symbol;Acc:38157]	0.635274	-1.23261	2.50316	-4.32595	0.67688	0.500445	0.81636	-4.93169
ENSG00000113141	ENSG00000113141	IK	IK cytokine, down-regulator of HLA II [Source:HGNC Symbol;Acc:5958]	0.0520728	-0.101059	0.205204	6.81344	0.67678	0.500508	0.816412	-6.80712
ENSG00000171109	ENSG00000171109	MFN1	mitofusin 1 [Source:HGNC Symbol;Acc:18262]	-0.0647545	-0.255216	0.125707	5.86556	-0.67665	0.50059	0.816494	-6.85876
ENSG00000115368	ENSG00000115368	WDR75	WD repeat domain 75 [Source:HGNC Symbol;Acc:25725]	0.0695099	-0.134954	0.273974	5.50324	0.6766	0.500621	0.816494	-6.69702
ENSG00000156709	ENSG00000156709	AIFM1	apoptosis-inducing factor, mitochondrion-associated, 1 [Source:HGNC Symbol;Acc:8768]	-0.0616373	-0.242967	0.119692	4.98156	-0.676514	0.500676	0.816532	-6.593
ENSG00000234796	ENSG00000234796	AC113607.3		-0.379231	-1.49507	0.736605	-3.67155	-0.676403	0.500746	0.816535	-5.11304
ENSG00000155729	ENSG00000155729	KCTD18	potassium channel tetramerization domain containing 18 [Source:HGNC Symbol;Acc:26446]	-0.100932	-0.397913	0.196048	3.62125	-0.676401	0.500747	0.816535	-6.4512
ENSG00000184009	ENSG00000184009	ACTG1	actin, gamma 1 [Source:HGNC Symbol;Acc:144]	0.129756	-0.252108	0.51162	10.7597	0.676272	0.500828	0.816535	-7.35447
ENSG00000188266	ENSG00000188266	HYKK	hydroxylysine kinase [Source:HGNC Symbol;Acc:34403]	0.151527	-0.294411	0.597464	-0.320015	0.676264	0.500834	0.816535	-5.75952
ENSG00000237121	ENSG00000237121	PIEZO1P2	piezo-type mechanosensitive ion channel component 1 pseudogene 2 [Source:HGNC Symbol;Acc:42861]	0.662953	-1.28814	2.61405	-3.34297	0.676249	0.500844	0.816535	-4.90728
ENSG00000181458	ENSG00000181458	TMEM45A	transmembrane protein 45A [Source:HGNC Symbol;Acc:25480]	0.224467	-0.436221	0.885155	1.80534	0.676173	0.500891	0.816535	-6.09292
ENSG00000229815	ENSG00000229815	CCNB1IP1P1	cyclin B1 interacting protein 1 pseudogene 1 [Source:HGNC Symbol;Acc:37693]	-0.68178	-2.68857	1.32501	-3.61335	-0.676152	0.500904	0.816535	-5.04904
ENSG00000175857	ENSG00000175857	GAPT	GRB2-binding adaptor protein, transmembrane [Source:HGNC Symbol;Acc:26588]	0.790142	-1.53574	3.11603	-4.88114	0.676112	0.50093	0.816535	-4.90728
ENSG00000162624	ENSG00000162624	LHX8	LIM homeobox 8 [Source:HGNC Symbol;Acc:28838]	0.577931	-1.12355	2.27942	-5.20165	0.676004	0.500998	0.81655	-4.97233
ENSG00000189403	ENSG00000189403	HMGB1	high mobility group box 1 [Source:HGNC Symbol;Acc:4983]	0.0803813	-0.156271	0.317034	6.74783	0.675998	0.501002	0.81655	-6.96602
ENSG00000233121	ENSG00000233121	VN1R20P	vomeronasal 1 receptor 20 pseudogene [Source:HGNC Symbol;Acc:37335]	0.44098	-0.857469	1.73943	-3.00952	0.67592	0.501051	0.816555	-5.20646
ENSG00000236754	ENSG00000236754	AC004019.13		-0.305244	-1.20409	0.5936	1.33996	-0.675873	0.501081	0.816555	-5.44425
ENSG00000233247	ENSG00000233247	GS1-257G1.1		-0.736027	-2.90349	1.43144	-4.26737	-0.675839	0.501102	0.816555	-5.01481
ENSG00000264084	ENSG00000264084	MIR5688	microRNA 5688 [Source:HGNC Symbol;Acc:43463]	0.383692	-0.746287	1.51367	-4.5989	0.675794	0.501131	0.816555	-5.20539
ENSG00000230530	ENSG00000230530	LIMD1-AS1	LIMD1 antisense RNA 1 [Source:HGNC Symbol;Acc:44107]	0.18968	-0.36902	0.748379	0.181066	0.675685	0.501199	0.816563	-5.92245
ENSG00000189007	ENSG00000189007	ADAT2	adenosine deaminase, tRNA-specific 2 [Source:HGNC Symbol;Acc:21172]	0.100816	-0.196145	0.397777	2.16938	0.675666	0.501211	0.816563	-6.26489
ENSG00000235316	ENSG00000235316	DUSP8P5	dual specificity phosphatase 8 pseudogene 5 [Source:HGNC Symbol;Acc:45003]	-0.0968218	-0.38203	0.188386	1.22916	-0.675636	0.50123	0.816563	-6.25019
ENSG00000235106	ENSG00000235106	LINC00094	long intergenic non-protein coding RNA 94 [Source:HGNC Symbol;Acc:24742]	0.0992177	-0.193214	0.391649	4.82193	0.675253	0.501472	0.816907	-6.72223
ENSG00000106538	ENSG00000106538	RARRES2	retinoic acid receptor responder (tazarotene induced) 2 [Source:HGNC Symbol;Acc:9868]	0.290921	-0.566849	1.14869	-1.76255	0.675003	0.50163	0.817104	-5.46218
ENSG00000180999	ENSG00000180999	C1orf105	chromosome 1 open reading frame 105 [Source:HGNC Symbol;Acc:29591]	-0.301855	-1.19195	0.588237	-2.91842	-0.674941	0.501669	0.817104	-5.32669
ENSG00000198223	ENSG00000198223	CSF2RA	colony stimulating factor 2 receptor, alpha, low-affinity (granulocyte-macrophage) [Source:HGNC Symbol;Acc:2435]	0.322081	-0.627747	1.27191	-1.73149	0.674873	0.501712	0.817104	-5.46234
ENSG00000102900	ENSG00000102900	NUP93	nucleoporin 93kDa [Source:HGNC Symbol;Acc:28958]	0.114753	-0.223695	0.453202	6.10305	0.674801	0.501758	0.817104	-6.90059
ENSG00000222017	ENSG00000222017	AC011997.1	Uncharacterized protein [Source:UniProtKB/TrEMBL;Acc:B9A002]	-0.712296	-2.81313	1.38854	-3.47054	-0.674794	0.501762	0.817104	-4.95178
ENSG00000141034	ENSG00000141034	GID4	GID complex subunit 4, VID24 homolog (S. cerevisiae) [Source:HGNC Symbol;Acc:28453]	0.0816739	-0.159253	0.322601	4.47151	0.674683	0.501833	0.817104	-6.57161
ENSG00000155052	ENSG00000155052	CNTNAP5	contactin associated protein-like 5 [Source:HGNC Symbol;Acc:18748]	0.0725537	-0.141476	0.286584	4.5105	0.674663	0.501845	0.817104	-6.84176
ENSG00000196597	ENSG00000196597	ZNF782	zinc finger protein 782 [Source:HGNC Symbol;Acc:33110]	-0.0600988	-0.237387	0.11719	4.48729	-0.674662	0.501846	0.817104	-6.66844
ENSG00000260729	ENSG00000260729	RP11-106M3.2		-0.316961	-1.25215	0.618228	0.468798	-0.67454	0.501923	0.817179	-5.49586
ENSG00000230076	ENSG00000230076	AC016708.2		-0.218102	-0.861754	0.425551	-2.36368	-0.674387	0.502019	0.817285	-5.73648
ENSG00000166246	ENSG00000166246	C16orf71	chromosome 16 open reading frame 71 [Source:HGNC Symbol;Acc:25081]	-0.137282	-0.542496	0.267933	1.07918	-0.674263	0.502098	0.817361	-5.97919
ENSG00000125531	ENSG00000125531	C20orf195	chromosome 20 open reading frame 195 [Source:HGNC Symbol;Acc:28764]	0.130071	-0.253916	0.514058	2.69933	0.674164	0.502161	0.817412	-6.14172
ENSG00000125871	ENSG00000125871	MGME1	mitochondrial genome maintenance exonuclease 1 [Source:HGNC Symbol;Acc:16205]	0.0934113	-0.182383	0.369205	4.16127	0.674087	0.502209	0.81744	-6.48646
ENSG00000213523	ENSG00000213523	SRA1	steroid receptor RNA activator 1 [Source:HGNC Symbol;Acc:11281]	0.0457363	-0.0893199	0.180792	5.42521	0.673982	0.502276	0.817497	-6.65914
ENSG00000161714	ENSG00000161714	PLCD3	phospholipase C, delta 3 [Source:HGNC Symbol;Acc:9061]	0.0841831	-0.164451	0.332817	5.00178	0.673855	0.502356	0.817573	-6.66496
ENSG00000006047	ENSG00000006047	YBX2	Y box binding protein 2 [Source:HGNC Symbol;Acc:17948]	-0.18285	-0.722932	0.357232	1.9924	-0.673809	0.502385	0.817573	-5.96472
ENSG00000267265	ENSG00000267265	CTC-550B14.7		0.257553	-0.503262	1.01837	-2.80778	0.673735	0.502432	0.817597	-5.56629
ENSG00000269038	ENSG00000269038	AP001462.6		0.251593	-0.491735	0.99492	-1.85631	0.673627	0.5025	0.817605	-5.40783
ENSG00000131437	ENSG00000131437	KIF3A	kinesin family member 3A [Source:HGNC Symbol;Acc:6319]	0.0571108	-0.111642	0.225864	7.69638	0.673549	0.50255	0.817605	-6.98383
ENSG00000170581	ENSG00000170581	STAT2	signal transducer and activator of transcription 2, 113kDa [Source:HGNC Symbol;Acc:11363]	0.0714179	-0.139614	0.282449	4.9319	0.673538	0.502557	0.817605	-6.76996
ENSG00000145216	ENSG00000145216	FIP1L1	factor interacting with PAPOLA and CPSF1 [Source:HGNC Symbol;Acc:19124]	0.0564016	-0.110261	0.223064	5.92253	0.673529	0.502562	0.817605	-6.69865
ENSG00000197372	ENSG00000197372	ZNF675	zinc finger protein 675 [Source:HGNC Symbol;Acc:30768]	0.117885	-0.230527	0.466297	4.56139	0.673389	0.502651	0.817697	-6.63194
ENSG00000238151	ENSG00000238151	MLLT10P1	myeloid/lymphoid or mixed-lineage leukemia (trithorax homolog, Drosophila); translocated to, 10 pseudogene 1 [Source:HGNC Symbol;Acc:15794]	-0.35128	-1.38959	0.687029	-5.02921	-0.673331	0.502687	0.817699	-5.20656
ENSG00000246174	ENSG00000246174	KCTD21-AS1	KCTD21 antisense RNA 1 [Source:HGNC Symbol;Acc:48674]	-0.106392	-0.420922	0.208139	0.848988	-0.673203	0.502769	0.817699	-6.0494
ENSG00000227060	ENSG00000227060	LINC00629	long intergenic non-protein coding RNA 629 [Source:HGNC Symbol;Acc:44262]	0.346643	-0.678163	1.37145	-0.449993	0.673198	0.502772	0.817699	-5.19563
ENSG00000155368	ENSG00000155368	DBI	diazepam binding inhibitor (GABA receptor modulator, acyl-CoA binding protein) [Source:HGNC Symbol;Acc:2690]	0.123009	-0.240673	0.48669	4.50716	0.673156	0.502798	0.817699	-6.77341
ENSG00000111237	ENSG00000111237	VPS29	vacuolar protein sorting 29 homolog (S. cerevisiae) [Source:HGNC Symbol;Acc:14340]	0.0513332	-0.100451	0.203118	5.45791	0.673089	0.50284	0.817699	-6.73668
ENSG00000180264	ENSG00000180264	GPR144	G protein-coupled receptor 144 [Source:HGNC Symbol;Acc:18651]	0.27496	-0.538062	1.08798	-0.850132	0.673083	0.502844	0.817699	-5.62702
ENSG00000267765	ENSG00000267765	CTD-3193K9.3		-0.206164	-0.815805	0.403477	-1.43133	-0.673039	0.502872	0.817699	-5.52789
ENSG00000179833	ENSG00000179833	SERTAD2	SERTA domain containing 2 [Source:HGNC Symbol;Acc:30784]	0.19207	-0.376221	0.760361	5.46284	0.672652	0.503117	0.818046	-6.73425
ENSG00000152223	ENSG00000152223	EPG5	ectopic P-granules autophagy protein 5 homolog (C. elegans) [Source:HGNC Symbol;Acc:29331]	0.0492582	-0.0965152	0.195032	6.94735	0.672515	0.503204	0.818136	-6.90692
ENSG00000223356	ENSG00000223356	RP11-66D17.5		-0.170787	-0.67633	0.334756	0.882225	-0.672356	0.503305	0.818189	-5.67889
ENSG00000149972	ENSG00000149972	CNTN5	contactin 5 [Source:HGNC Symbol;Acc:2175]	0.144974	-0.284165	0.574112	2.66941	0.672347	0.503311	0.818189	-6.23947
ENSG00000239900	ENSG00000239900	ADSL	adenylosuccinate lyase [Source:HGNC Symbol;Acc:291]	0.0743845	-0.145815	0.294584	5.54865	0.672308	0.503335	0.818189	-6.71819
ENSG00000112294	ENSG00000112294	ALDH5A1	aldehyde dehydrogenase 5 family, member A1 [Source:HGNC Symbol;Acc:408]	0.106008	-0.207839	0.419855	4.65859	0.672235	0.503381	0.818189	-6.76934
ENSG00000197429	ENSG00000197429	IPP	intracisternal A particle-promoted polypeptide [Source:HGNC Symbol;Acc:6108]	0.122667	-0.240513	0.485848	3.25966	0.672214	0.503394	0.818189	-6.53314
ENSG00000149635	ENSG00000149635	OCSTAMP	osteoclast stimulatory transmembrane protein [Source:HGNC Symbol;Acc:16116]	-0.324417	-1.28533	0.636497	0.0106566	-0.671925	0.503577	0.818436	-5.62588
ENSG00000255100	ENSG00000255100	RP11-21L23.3		-0.396917	-1.57269	0.778856	-3.36523	-0.67186	0.503619	0.818447	-5.33875
ENSG00000223595	ENSG00000223595	LYPLA1P1	lysophospholipase I pseudogene 1 [Source:HGNC Symbol;Acc:44005]	-0.708604	-2.80782	1.39061	-4.42926	-0.671814	0.503648	0.818447	-4.89378
ENSG00000140545	ENSG00000140545	MFGE8	milk fat globule-EGF factor 8 protein [Source:HGNC Symbol;Acc:7036]	0.124618	-0.24462	0.493855	4.01639	0.671701	0.503719	0.818475	-6.60194
ENSG00000202261	ENSG00000202261	SNORD115-44	small nucleolar RNA, C/D box 115-44 [Source:HGNC Symbol;Acc:33063]	-0.371473	-1.47215	0.729208	-4.34079	-0.671687	0.503728	0.818475	-5.22679
ENSG00000092203	ENSG00000092203	TOX4	TOX high mobility group box family member 4 [Source:HGNC Symbol;Acc:20161]	0.0499896	-0.0981638	0.198143	6.79005	0.671536	0.503824	0.818579	-6.81202
ENSG00000269526	ENSG00000269526	ERVV-1	endogenous retrovirus group V, member 1 [Source:HGNC Symbol;Acc:26501]	0.327283	-0.642774	1.29734	-3.83522	0.671473	0.503864	0.818594	-5.15146
ENSG00000185379	ENSG00000185379	RAD51D	RAD51 paralog D [Source:HGNC Symbol;Acc:9823]	0.0644405	-0.126631	0.255512	3.915	0.671219	0.504025	0.818804	-6.59522
ENSG00000234929	ENSG00000234929	AC018685.1		-0.719966	-2.85503	1.41509	-3.92013	-0.671125	0.504084	0.818849	-4.92025
ENSG00000229947	ENSG00000229947	RP13-766D20.1		0.385897	-0.758676	1.53047	-3.42744	0.671011	0.504157	0.818865	-5.2136
ENSG00000249923	ENSG00000249923	XXbac-B444P24.8		-0.471571	-1.87038	0.927239	-5.00822	-0.67095	0.504195	0.818865	-5.04967
ENSG00000259251	ENSG00000259251	RP11-643M14.1		0.367676	-0.722957	1.45831	-3.58436	0.670947	0.504197	0.818865	-5.3835
ENSG00000129197	ENSG00000129197	RPAIN	RPA interacting protein [Source:HGNC Symbol;Acc:28641]	0.042653	-0.083879	0.169185	6.06784	0.67089	0.504233	0.818865	-6.84083
ENSG00000261305	ENSG00000261305	RP4-584D14.7		0.546658	-1.0751	2.16841	-4.58482	0.67086	0.504252	0.818865	-4.96058
ENSG00000065559	ENSG00000065559	MAP2K4	mitogen-activated protein kinase kinase 4 [Source:HGNC Symbol;Acc:6844]	-0.0485322	-0.19255	0.0954854	6.90022	-0.670681	0.504365	0.81897	-6.88079
ENSG00000090581	ENSG00000090581	GNPTG	N-acetylglucosamine-1-phosphate transferase, gamma subunit [Source:HGNC Symbol;Acc:23026]	0.0622208	-0.122423	0.246865	5.22337	0.670659	0.50438	0.81897	-6.67275
ENSG00000154874	ENSG00000154874	CCDC144B	coiled-coil domain containing 144B (pseudogene) [Source:HGNC Symbol;Acc:26704]	0.211032	-0.41528	0.837344	-0.245431	0.670594	0.504421	0.818985	-5.87662
ENSG00000225174	ENSG00000225174	OSTM1-AS1	OSTM1 antisense RNA 1 [Source:HGNC Symbol;Acc:43666]	-0.32788	-1.30131	0.645545	-4.31469	-0.67037	0.504563	0.819165	-5.06702
ENSG00000243927	ENSG00000243927	MRPS6	mitochondrial ribosomal protein S6 [Source:HGNC Symbol;Acc:14051]	-0.0836642	-0.332075	0.164747	5.09891	-0.670303	0.504605	0.819182	-6.70963
ENSG00000177606	ENSG00000177606	JUN	jun proto-oncogene [Source:HGNC Symbol;Acc:6204]	0.114384	-0.225318	0.454086	9.91862	0.670146	0.504705	0.819269	-6.842
ENSG00000074054	ENSG00000074054	CLASP1	cytoplasmic linker associated protein 1 [Source:HGNC Symbol;Acc:17088]	0.063057	-0.124228	0.250342	8.59077	0.670087	0.504742	0.819269	-7.09899
ENSG00000204110	ENSG00000204110	RP1-153P14.8		0.472934	-0.931861	1.87773	-3.51988	0.670022	0.504783	0.819269	-5.08894
ENSG00000234350	ENSG00000234350	AC007405.4		-0.219573	-0.871829	0.432684	-1.10922	-0.66998	0.50481	0.819269	-5.69314
ENSG00000236799	ENSG00000236799	RP11-383C6.2		-0.371536	-1.47523	0.732153	-2.91123	-0.66997	0.504816	0.819269	-5.22003
ENSG00000213433	ENSG00000213433	RP11-54C4.1		-0.333315	-1.32373	0.657098	-3.13312	-0.669793	0.504929	0.819401	-5.40667
ENSG00000163171	ENSG00000163171	CDC42EP3	CDC42 effector protein (Rho GTPase binding) 3 [Source:HGNC Symbol;Acc:16943]	0.112324	-0.221534	0.446182	6.38608	0.669594	0.505054	0.819553	-6.87249
ENSG00000099203	ENSG00000099203	TMED1	transmembrane emp24 protein transport domain containing 1 [Source:HGNC Symbol;Acc:17291]	-0.127917	-0.508201	0.252368	2.93165	-0.669453	0.505144	0.819603	-6.40511
ENSG00000141985	ENSG00000141985	SH3GL1	SH3-domain GRB2-like 1 [Source:HGNC Symbol;Acc:10830]	0.0624618	-0.123233	0.248157	6.76206	0.669447	0.505148	0.819603	-6.859
ENSG00000253875	ENSG00000253875	RP11-16P20.3		-0.444986	-1.76809	0.878121	-3.09224	-0.66935	0.505209	0.819645	-5.1546
ENSG00000095587	ENSG00000095587	TLL2	tolloid-like 2 [Source:HGNC Symbol;Acc:11844]	0.165856	-0.327345	0.659057	1.35745	0.669282	0.505253	0.819645	-5.98504
ENSG00000257365	ENSG00000257365	FNTB	farnesyltransferase, CAAX box, beta [Source:HGNC Symbol;Acc:3785]	-0.125533	-0.498857	0.247791	2.8292	-0.669229	0.505286	0.819645	-6.23362
ENSG00000165863	ENSG00000165863	C10orf82	chromosome 10 open reading frame 82 [Source:HGNC Symbol;Acc:28500]	-0.327682	-1.30224	0.646874	-0.49398	-0.669188	0.505312	0.819645	-5.3528
ENSG00000256019	ENSG00000256019	TAS2R63P	taste receptor, type 2, member 63 pseudogene [Source:HGNC Symbol;Acc:20641]	-0.243052	-0.965943	0.479839	-1.27495	-0.669157	0.505332	0.819645	-5.76005
ENSG00000105926	ENSG00000105926	MPP6	membrane protein, palmitoylated 6 (MAGUK p55 subfamily member 6) [Source:HGNC Symbol;Acc:18167]	0.0718867	-0.141941	0.285714	5.77237	0.669093	0.505372	0.819659	-6.8448
ENSG00000260646	ENSG00000260646	LA16c-385E7.1		-0.39276	-1.56114	0.775624	-2.45744	-0.669026	0.505415	0.819672	-5.06038
ENSG00000226636	ENSG00000226636	RP5-1049N15.2		-0.362466	-1.44093	0.715997	-4.31969	-0.668904	0.505492	0.819672	-5.31171
ENSG00000157181	ENSG00000157181	C1orf27	chromosome 1 open reading frame 27 [Source:HGNC Symbol;Acc:24299]	-0.0794664	-0.315912	0.156979	6.12821	-0.66889	0.505501	0.819672	-6.71466
ENSG00000143222	ENSG00000143222	UFC1	ubiquitin-fold modifier conjugating enzyme 1 [Source:HGNC Symbol;Acc:26941]	0.0807178	-0.159454	0.320889	5.50568	0.668882	0.505507	0.819672	-6.66145
ENSG00000232186	ENSG00000232186	RP11-311P8.2		-0.217588	-0.865119	0.429942	-0.950222	-0.668771	0.505577	0.819734	-5.56694
ENSG00000078114	ENSG00000078114	NEBL	nebulette [Source:HGNC Symbol;Acc:16932]	-0.158843	-0.631584	0.313898	4.55364	-0.668722	0.505608	0.819734	-6.53611
ENSG00000250692	ENSG00000250692	CTB-35F21.4		0.443165	-0.875919	1.76225	-2.1942	0.668644	0.505657	0.81974	-5.16175
ENSG00000067066	ENSG00000067066	SP100	SP100 nuclear antigen [Source:HGNC Symbol;Acc:11206]	-0.155684	-0.619109	0.307742	1.64396	-0.668599	0.505686	0.81974	-6.03096
ENSG00000185467	ENSG00000185467	KPNA7	karyopherin alpha 7 (importin alpha 8) [Source:HGNC Symbol;Acc:21839]	-0.626504	-2.49153	1.23853	-1.05413	-0.668558	0.505712	0.81974	-4.88792
ENSG00000234857	ENSG00000234857	RP11-831H9.16	HCG2044799; Uncharacterized protein [Source:UniProtKB/TrEMBL;Acc:H3BQZ7]	0.325348	-0.643239	1.29393	-2.71459	0.668515	0.505739	0.81974	-5.16299
ENSG00000263677	ENSG00000263677	RP11-17A19.2		0.534226	-1.05632	2.12477	-3.90492	0.668468	0.505769	0.81974	-5.1364
ENSG00000232529	ENSG00000232529	RP1-257I9.2		0.340383	-0.673161	1.35393	-4.71356	0.668385	0.505822	0.819774	-5.27845
ENSG00000172367	ENSG00000172367	PDZD3	PDZ domain containing 3 [Source:HGNC Symbol;Acc:19891]	0.490749	-0.970785	1.95228	-1.32068	0.668271	0.505894	0.81984	-5.03656
ENSG00000168040	ENSG00000168040	FADD	Fas (TNFRSF6)-associated via death domain [Source:HGNC Symbol;Acc:3573]	0.0818181	-0.16189	0.325526	4.73971	0.668161	0.505964	0.819902	-6.50229
ENSG00000129221	ENSG00000129221	AIPL1	aryl hydrocarbon receptor interacting protein-like 1 [Source:HGNC Symbol;Acc:359]	-0.711286	-2.83026	1.40769	-1.07843	-0.668068	0.506023	0.819947	-4.96659
ENSG00000242170	ENSG00000242170	RN7SL329P	RNA, 7SL, cytoplasmic 329, pseudogene [Source:HGNC Symbol;Acc:46345]	-0.288878	-1.14965	0.571899	-2.43977	-0.667922	0.506116	0.820046	-5.50219
ENSG00000118705	ENSG00000118705	RPN2	ribophorin II [Source:HGNC Symbol;Acc:10382]	0.0653532	-0.129423	0.260129	7.04097	0.66778	0.506206	0.820115	-6.95806
ENSG00000260148	ENSG00000260148	RP11-407G23.1		-0.485801	-1.93391	0.962305	-4.28323	-0.667667	0.506278	0.820115	-5.17852
ENSG00000254295	ENSG00000254295	CTC-308K20.2		-0.218198	-0.868678	0.432281	-1.25058	-0.667606	0.506317	0.820115	-5.40596
ENSG00000261799	ENSG00000261799	RP11-283I3.6		-0.0808994	-0.322075	0.160276	4.6209	-0.667597	0.506322	0.820115	-6.60521
ENSG00000201592	ENSG00000201592	snoU2_19	Small nucleolar RNA U2-19 [Source:RFAM;Acc:RF00494]	-0.214557	-0.854225	0.425112	-1.87586	-0.667557	0.506347	0.820115	-5.45299
ENSG00000143653	ENSG00000143653	SCCPDH	saccharopine dehydrogenase (putative) [Source:HGNC Symbol;Acc:24275]	-0.0857344	-0.341339	0.169871	5.0177	-0.667556	0.506349	0.820115	-6.73205
ENSG00000242880	ENSG00000242880	RP11-190P13.2		-0.2832	-1.12773	0.561329	-0.497442	-0.667391	0.506453	0.820234	-5.50989
ENSG00000229893	ENSG00000229893	AC004549.6		0.347135	-0.688254	1.38252	-3.19906	0.667262	0.506535	0.820311	-5.29275
ENSG00000172380	ENSG00000172380	GNG12	guanine nucleotide binding protein (G protein), gamma 12 [Source:HGNC Symbol;Acc:19663]	0.121973	-0.241857	0.485803	7.13972	0.667216	0.506564	0.820311	-6.93179
ENSG00000269220	ENSG00000269220	LINC00528	long intergenic non-protein coding RNA 528 [Source:HGNC Symbol;Acc:26875]	-0.462487	-1.84214	0.917163	-4.95518	-0.667163	0.506598	0.820314	-5.15631
ENSG00000267632	ENSG00000267632	RP11-400F19.18		-0.102777	-0.409403	0.203849	2.00646	-0.667097	0.50664	0.820331	-6.3105
ENSG00000112640	ENSG00000112640	PPP2R5D	protein phosphatase 2, regulatory subunit B', delta [Source:HGNC Symbol;Acc:9312]	0.0526224	-0.104407	0.209652	5.92379	0.666946	0.506736	0.82034	-6.79156
ENSG00000142405	ENSG00000142405	NLRP12	NLR family, pyrin domain containing 12 [Source:HGNC Symbol;Acc:22938]	0.737231	-1.46274	2.93721	-0.0285924	0.666941	0.506739	0.82034	-4.92302
ENSG00000251414	ENSG00000251414	RP11-843P14.1		-0.56219	-2.23983	1.11545	-3.9119	-0.666939	0.50674	0.82034	-5.01516
ENSG00000204852	ENSG00000204852	TCTN1	tectonic family member 1 [Source:HGNC Symbol;Acc:26113]	-0.0938105	-0.373786	0.186165	5.11986	-0.666857	0.506792	0.820362	-6.73899
ENSG00000250962	ENSG00000250962	RP11-69I13.1		0.494541	-0.981516	1.9706	-3.95471	0.666808	0.506824	0.820362	-5.24761
ENSG00000147100	ENSG00000147100	SLC16A2	solute carrier family 16, member 2 (thyroid hormone transporter) [Source:HGNC Symbol;Acc:10923]	0.142879	-0.2836	0.569357	5.75312	0.666764	0.506851	0.820362	-6.88358
ENSG00000134899	ENSG00000134899	ERCC5	excision repair cross-complementing rodent repair deficiency, complementation group 5 [Source:HGNC Symbol;Acc:3437]	0.0767079	-0.152275	0.30569	4.33736	0.666714	0.506883	0.820362	-6.51956
ENSG00000101438	ENSG00000101438	SLC32A1	solute carrier family 32 (GABA vesicular transporter), member 1 [Source:HGNC Symbol;Acc:11018]	0.106505	-0.211447	0.424457	1.91414	0.66667	0.506911	0.820362	-6.31147
ENSG00000100218	ENSG00000100218	RTDR1	rhabdoid tumor deletion region gene 1 [Source:HGNC Symbol;Acc:13437]	-0.119378	-0.475798	0.237043	0.826388	-0.666595	0.506959	0.820387	-6.01561
ENSG00000272275	ENSG00000272275	RP11-791G15.2		0.325721	-0.646853	1.2983	0.9566	0.666538	0.506995	0.820395	-5.68724
ENSG00000166278	ENSG00000166278	C2	complement component 2 [Source:HGNC Symbol;Acc:1248]	-0.224499	-0.894993	0.445995	-0.0936879	-0.666379	0.507096	0.820507	-5.44652
ENSG00000197653	ENSG00000197653	DNAH10	dynein, axonemal, heavy chain 10 [Source:HGNC Symbol;Acc:2941]	0.165094	-0.32804	0.658228	5.17161	0.666297	0.507148	0.82054	-6.22565
ENSG00000113522	ENSG00000113522	RAD50	RAD50 homolog (S. cerevisiae) [Source:HGNC Symbol;Acc:9816]	-0.0525673	-0.209616	0.104481	5.38087	-0.666168	0.50723	0.820562	-6.75637
ENSG00000156140	ENSG00000156140	ADAMTS3	ADAM metallopeptidase with thrombospondin type 1 motif, 3 [Source:HGNC Symbol;Acc:219]	0.207167	-0.41177	0.826104	1.59153	0.666156	0.507238	0.820562	-6.0403
ENSG00000024048	ENSG00000024048	UBR2	ubiquitin protein ligase E3 component n-recognin 2 [Source:HGNC Symbol;Acc:21289]	-0.0702053	-0.279982	0.139571	7.48415	-0.666063	0.507297	0.820562	-6.86261
ENSG00000232827	ENSG00000232827	RP11-211N8.7		0.706377	-1.4044	2.81715	-4.88147	0.666034	0.507315	0.820562	-4.89421
ENSG00000196670	ENSG00000196670	ZFP62	ZFP62 zinc finger protein [Source:HGNC Symbol;Acc:23241]	0.0804651	-0.160026	0.320956	4.86865	0.665901	0.5074	0.820562	-6.8002
ENSG00000102763	ENSG00000102763	VWA8	von Willebrand factor A domain containing 8 [Source:HGNC Symbol;Acc:29071]	0.0630392	-0.12539	0.251468	5.26453	0.665831	0.507445	0.820562	-6.77149
ENSG00000188372	ENSG00000188372	ZP3	zona pellucida glycoprotein 3 (sperm receptor) [Source:HGNC Symbol;Acc:13189]	0.192875	-0.383751	0.769502	0.423315	0.665709	0.507522	0.820562	-5.74949
ENSG00000272072	ENSG00000272072	CTA-363E19.2		-0.15884	-0.633743	0.316063	-0.136525	-0.665665	0.50755	0.820562	-5.83031
ENSG00000117280	ENSG00000117280	RAB7L1	RAB7, member RAS oncogene family-like 1 [Source:HGNC Symbol;Acc:9789]	-0.0840163	-0.335229	0.167197	5.47261	-0.665616	0.507581	0.820562	-6.72296
ENSG00000117266	ENSG00000117266	CDK18	cyclin-dependent kinase 18 [Source:HGNC Symbol;Acc:8751]	0.190483	-0.379077	0.760044	0.906306	0.665609	0.507586	0.820562	-6.19341
ENSG00000078124	ENSG00000078124	ACER3	alkaline ceramidase 3 [Source:HGNC Symbol;Acc:16066]	0.0502289	-0.0999676	0.200425	5.2655	0.665573	0.507608	0.820562	-6.74191
ENSG00000005884	ENSG00000005884	ITGA3	integrin, alpha 3 (antigen CD49C, alpha 3 subunit of VLA-3 receptor) [Source:HGNC Symbol;Acc:6139]	-0.164892	-0.657963	0.32818	6.86921	-0.665566	0.507613	0.820562	-6.79307
ENSG00000122180	ENSG00000122180	MYOG	myogenin (myogenic factor 4) [Source:HGNC Symbol;Acc:7612]	0.65254	-1.29881	2.60389	-5.25166	0.665541	0.507629	0.820562	-4.93537
ENSG00000101782	ENSG00000101782	RIOK3	RIO kinase 3 [Source:HGNC Symbol;Acc:11451]	0.110719	-0.220375	0.441813	7.03912	0.665537	0.507631	0.820562	-6.80448
ENSG00000233937	ENSG00000233937	CTC-338M12.4		-0.0578071	-0.230676	0.115061	3.32179	-0.66553	0.507636	0.820562	-6.46322
ENSG00000166889	ENSG00000166889	PATL1	protein associated with topoisomerase II homolog 1 (yeast) [Source:HGNC Symbol;Acc:26721]	0.0781376	-0.155549	0.311824	6.39789	0.665469	0.507675	0.820574	-6.74883
ENSG00000259696	ENSG00000259696	RP11-126F18.2		-0.725803	-2.89664	1.44503	-4.15567	-0.665418	0.507707	0.820576	-4.89075
ENSG00000175611	ENSG00000175611	LINC00476	long intergenic non-protein coding RNA 476 [Source:HGNC Symbol;Acc:27858]	-0.0715934	-0.285759	0.142572	3.87746	-0.665313	0.507774	0.820595	-6.4845
ENSG00000254966	ENSG00000254966	RP11-1081L13.4		0.131404	-0.261732	0.524541	1.37275	0.665223	0.507831	0.820595	-5.90148
ENSG00000138685	ENSG00000138685	FGF2	fibroblast growth factor 2 (basic) [Source:HGNC Symbol;Acc:3676]	-0.160824	-0.642017	0.320368	5.70584	-0.665173	0.507863	0.820595	-6.65875
ENSG00000202601	ENSG00000202601	MIR582	microRNA 582 [Source:HGNC Symbol;Acc:32838]	-0.351254	-1.40227	0.69976	-4.32458	-0.665143	0.507882	0.820595	-5.28901
ENSG00000107295	ENSG00000107295	SH3GL2	SH3-domain GRB2-like 2 [Source:HGNC Symbol;Acc:10831]	-0.0676192	-0.269952	0.134713	6.36374	-0.665129	0.507891	0.820595	-6.90381
ENSG00000165511	ENSG00000165511	C10orf25	chromosome 10 open reading frame 25 [Source:HGNC Symbol;Acc:23509]	-0.111253	-0.444161	0.221656	1.76255	-0.6651	0.507909	0.820595	-6.11613
ENSG00000127364	ENSG00000127364	TAS2R4	taste receptor, type 2, member 4 [Source:HGNC Symbol;Acc:14911]	-0.175416	-0.70039	0.349559	2.22353	-0.665015	0.507963	0.820631	-6.3147
ENSG00000225675	ENSG00000225675	RP4-784A16.5		-0.228905	-0.914094	0.456284	-1.63181	-0.664884	0.508047	0.820666	-5.49975
ENSG00000184227	ENSG00000184227	ACOT1	acyl-CoA thioesterase 1 [Source:HGNC Symbol;Acc:33128]	-0.714901	-2.85485	1.42505	-3.43468	-0.664882	0.508048	0.820666	-4.89991
ENSG00000239774	ENSG00000239774	RP11-496B10.3		0.363692	-0.72522	1.4526	-2.28676	0.664727	0.508147	0.820708	-5.33495
ENSG00000122863	ENSG00000122863	CHST3	carbohydrate (chondroitin 6) sulfotransferase 3 [Source:HGNC Symbol;Acc:1971]	0.129525	-0.258287	0.517337	6.80072	0.664711	0.508157	0.820708	-6.90651
ENSG00000076108	ENSG00000076108	BAZ2A	bromodomain adjacent to zinc finger domain, 2A [Source:HGNC Symbol;Acc:962]	-0.0482455	-0.192702	0.0962111	7.52884	-0.664693	0.508168	0.820708	-6.92696
ENSG00000196136	ENSG00000196136	SERPINA3	serpin peptidase inhibitor, clade A (alpha-1 antiproteinase, antitrypsin), member 3 [Source:HGNC Symbol;Acc:16]	0.471537	-0.940452	1.88353	-5.31049	0.664639	0.508203	0.820712	-5.13087
ENSG00000142303	ENSG00000142303	ADAMTS10	ADAM metallopeptidase with thrombospondin type 1 motif, 10 [Source:HGNC Symbol;Acc:13201]	0.0958915	-0.191325	0.383108	6.17875	0.664465	0.508314	0.82084	-6.76215
ENSG00000187536	ENSG00000187536	TPM3P7	tropomyosin 3 pseudogene 7 [Source:HGNC Symbol;Acc:39170]	-0.233315	-0.932206	0.465577	-1.56153	-0.664407	0.508351	0.820849	-5.6562
ENSG00000185518	ENSG00000185518	SV2B	synaptic vesicle glycoprotein 2B [Source:HGNC Symbol;Acc:16874]	0.150776	-0.300986	0.602538	1.44641	0.66424	0.508456	0.820927	-6.29787
ENSG00000237505	ENSG00000237505	RP11-76N22.2		-0.50932	-2.03555	1.01691	-1.59504	-0.664161	0.508507	0.820927	-5.11528
ENSG00000259561	ENSG00000259561	RP11-300G22.2		0.497042	-0.992493	1.98658	-4.7051	0.664116	0.508536	0.820927	-5.09407
ENSG00000165264	ENSG00000165264	NDUFB6	NADH dehydrogenase (ubiquinone) 1 beta subcomplex, 6, 17kDa [Source:HGNC Symbol;Acc:7701]	0.0695504	-0.138888	0.277989	4.58779	0.664084	0.508556	0.820927	-6.59369
ENSG00000163738	ENSG00000163738	MTHFD2L	methylenetetrahydrofolate dehydrogenase (NADP+ dependent) 2-like [Source:HGNC Symbol;Acc:31865]	0.0650338	-0.129869	0.259937	4.35595	0.664082	0.508557	0.820927	-6.61078
ENSG00000177666	ENSG00000177666	PNPLA2	patatin-like phospholipase domain containing 2 [Source:HGNC Symbol;Acc:30802]	0.0698791	-0.139618	0.279377	6.02557	0.663851	0.508705	0.820931	-6.66661
ENSG00000145861	ENSG00000145861	C1QTNF2	C1q and tumor necrosis factor related protein 2 [Source:HGNC Symbol;Acc:14325]	0.255048	-0.509587	1.01968	2.05041	0.663849	0.508705	0.820931	-6.06916
ENSG00000250195	ENSG00000250195	RP11-371F15.3		-0.327044	-1.30754	0.653451	-0.802989	-0.663839	0.508712	0.820931	-5.36361
ENSG00000212607	ENSG00000212607	SNORA45	small nucleolar RNA, H/ACA box 45 [Source:HGNC Symbol;Acc:32638]	0.165733	-0.331218	0.662683	-1.35064	0.663737	0.508777	0.820931	-5.48489
ENSG00000229613	ENSG00000229613	RP11-555F9.2		-0.559487	-2.23724	1.11827	-3.91973	-0.663688	0.508808	0.820931	-4.96783
ENSG00000171587	ENSG00000171587	DSCAM	Down syndrome cell adhesion molecule [Source:HGNC Symbol;Acc:3039]	0.105364	-0.210635	0.421363	3.34928	0.663603	0.508862	0.820931	-6.3726
ENSG00000169994	ENSG00000169994	MYO7B	myosin VIIB [Source:HGNC Symbol;Acc:7607]	0.526334	-1.05247	2.10514	-3.57609	0.66349	0.508934	0.820931	-5.06463
ENSG00000085831	ENSG00000085831	TTC39A	tetratricopeptide repeat domain 39A [Source:HGNC Symbol;Acc:18657]	0.200813	-0.401591	0.803218	-0.664121	0.663447	0.508962	0.820931	-5.67092
ENSG00000260838	ENSG00000260838	RP11-531A24.3		0.125878	-0.251749	0.503504	2.70273	0.663419	0.50898	0.820931	-6.58483
ENSG00000170540	ENSG00000170540	ARL6IP1	ADP-ribosylation factor-like 6 interacting protein 1 [Source:HGNC Symbol;Acc:697]	-0.0708263	-0.283316	0.141663	6.79299	-0.663376	0.509007	0.820931	-6.96557
ENSG00000261635	ENSG00000261635	RP11-618N24.1		-0.289745	-1.15916	0.579667	-2.73498	-0.663272	0.509073	0.820931	-5.58078
ENSG00000230176	ENSG00000230176	RP4-779E11.3		0.249343	-0.498859	0.997544	-2.80612	0.663254	0.509085	0.820931	-5.47488
ENSG00000140368	ENSG00000140368	PSTPIP1	proline-serine-threonine phosphatase interacting protein 1 [Source:HGNC Symbol;Acc:9580]	-0.202368	-0.809753	0.405016	-0.793845	-0.663102	0.509181	0.820931	-5.76353
ENSG00000256748	ENSG00000256748	RP11-234B24.5		0.326914	-0.65446	1.30829	-3.35208	0.66298	0.509259	0.820931	-5.43598
ENSG00000174600	ENSG00000174600	CMKLR1	chemokine-like receptor 1 [Source:HGNC Symbol;Acc:2121]	-0.450186	-1.80163	0.901261	-1.25228	-0.662971	0.509265	0.820931	-5.28419
ENSG00000179361	ENSG00000179361	ARID3B	AT rich interactive domain 3B (BRIGHT-like) [Source:HGNC Symbol;Acc:14350]	0.0604237	-0.120976	0.241824	4.14499	0.662937	0.509286	0.820931	-6.61654
ENSG00000207508	ENSG00000207508	RNU6-1237P	RNA, U6 small nuclear 1237, pseudogene [Source:HGNC Symbol;Acc:48200]	-0.313782	-1.25586	0.628298	-2.93574	-0.662891	0.509316	0.820931	-5.30959
ENSG00000227486	ENSG00000227486	RP13-188A5.1		-0.410719	-1.64387	0.822427	-3.58585	-0.662876	0.509325	0.820931	-5.24425
ENSG00000049323	ENSG00000049323	LTBP1	latent transforming growth factor beta binding protein 1 [Source:HGNC Symbol;Acc:6714]	0.107873	-0.216006	0.431752	5.44606	0.662875	0.509326	0.820931	-6.81784
ENSG00000258111	ENSG00000258111	RP11-43D4.2		-0.236479	-0.946495	0.473537	-2.06159	-0.662866	0.509332	0.820931	-5.60527
ENSG00000185436	ENSG00000185436	IFNLR1	interferon, lambda receptor 1 [Source:HGNC Symbol;Acc:18584]	0.392113	-0.785199	1.56943	-2.04428	0.662859	0.509336	0.820931	-5.45536
ENSG00000228828	ENSG00000228828	RP11-162G10.1		-0.198074	-0.792792	0.396644	1.30069	-0.662855	0.509339	0.820931	-6.05062
ENSG00000261238	ENSG00000261238	AC009166.5		-0.495788	-1.98446	0.992879	-4.35422	-0.662827	0.509356	0.820931	-5.05999
ENSG00000140009	ENSG00000140009	ESR2	estrogen receptor 2 (ER beta) [Source:HGNC Symbol;Acc:3468]	-0.16805	-0.672656	0.336557	1.35277	-0.662807	0.509369	0.820931	-5.9526
ENSG00000182400	ENSG00000182400	TRAPPC6B	trafficking protein particle complex 6B [Source:HGNC Symbol;Acc:23066]	-0.0587477	-0.235164	0.117668	5.32504	-0.662758	0.509401	0.820931	-6.71455
ENSG00000230479	ENSG00000230479	AP000695.6		-0.556299	-2.22697	1.11437	-2.05231	-0.662702	0.509436	0.820931	-4.96159
ENSG00000248990	ENSG00000248990	RP11-960D24.1		0.592202	-1.18633	2.37074	-4.32377	0.662688	0.509445	0.820931	-4.90557
ENSG00000141448	ENSG00000141448	GATA6	GATA binding protein 6 [Source:HGNC Symbol;Acc:4174]	-0.983363	-3.93666	1.96993	-3.82901	-0.662687	0.509446	0.820931	-4.92302
ENSG00000249503	ENSG00000249503	HMGN1P16	high mobility group nucleosome binding domain 1 pseudogene 16 [Source:HGNC Symbol;Acc:39360]	-0.631739	-2.52966	1.26619	-3.71577	-0.662461	0.50959	0.821113	-5.00383
ENSG00000256043	ENSG00000256043	CTSO	cathepsin O [Source:HGNC Symbol;Acc:2542]	-0.133346	-0.534057	0.267365	0.657974	-0.662292	0.509698	0.821236	-6.21738
ENSG00000173327	ENSG00000173327	MAP3K11	mitogen-activated protein kinase kinase kinase 11 [Source:HGNC Symbol;Acc:6850]	0.0738293	-0.14807	0.295729	4.87056	0.662177	0.509771	0.821303	-6.69942
ENSG00000165806	ENSG00000165806	CASP7	caspase 7, apoptosis-related cysteine peptidase [Source:HGNC Symbol;Acc:1508]	-0.143645	-0.575452	0.288161	2.17496	-0.66207	0.509839	0.821361	-6.16247
ENSG00000241362	ENSG00000241362	RPL36AP43	ribosomal protein L36a pseudogene 43 [Source:HGNC Symbol;Acc:36791]	0.331342	-0.664892	1.32758	-2.753	0.661937	0.509924	0.821361	-5.29812
ENSG00000240086	ENSG00000240086	RP11-657O9.1		-0.32011	-1.28261	0.642391	-1.88687	-0.661911	0.50994	0.821361	-5.43108
ENSG00000086289	ENSG00000086289	EPDR1	ependymin related protein 1 (zebrafish) [Source:HGNC Symbol;Acc:17572]	-0.0991697	-0.397365	0.199026	3.90111	-0.66188	0.50996	0.821361	-6.61685
ENSG00000101624	ENSG00000101624	CEP76	centrosomal protein 76kDa [Source:HGNC Symbol;Acc:25727]	0.0739894	-0.148547	0.296525	4.2122	0.661714	0.510066	0.821361	-6.41364
ENSG00000233157	ENSG00000233157	RP3-388M5.8		0.36174	-0.72631	1.44979	-2.83307	0.661683	0.510086	0.821361	-5.39073
ENSG00000261420	ENSG00000261420	RP1-168L15.5		-0.142725	-0.57204	0.28659	-0.442521	-0.661645	0.51011	0.821361	-5.86694
ENSG00000201501	ENSG00000201501	Y_RNA	Y RNA [Source:RFAM;Acc:RF00019]	-0.333704	-1.33758	0.670172	-3.44003	-0.661581	0.510151	0.821361	-5.3296
ENSG00000170819	ENSG00000170819	BFSP2	beaded filament structural protein 2, phakinin [Source:HGNC Symbol;Acc:1041]	-0.459635	-1.84235	0.923079	-5.048	-0.66158	0.510151	0.821361	-5.10789
ENSG00000134996	ENSG00000134996	OSTF1	osteoclast stimulating factor 1 [Source:HGNC Symbol;Acc:8510]	0.20273	-0.407154	0.812614	0.29947	0.661565	0.510161	0.821361	-5.86398
ENSG00000121440	ENSG00000121440	PDZRN3	PDZ domain containing ring finger 3 [Source:HGNC Symbol;Acc:17704]	0.121681	-0.244392	0.487754	5.77793	0.661542	0.510176	0.821361	-6.947
ENSG00000170827	ENSG00000170827	CELP	carboxyl ester lipase pseudogene [Source:HGNC Symbol;Acc:1849]	-0.520968	-2.08857	1.04663	-1.65229	-0.66142	0.510253	0.821361	-5.05056
ENSG00000198482	ENSG00000198482	ZNF808	zinc finger protein 808 [Source:HGNC Symbol;Acc:33230]	-0.0576069	-0.230952	0.115738	5.11086	-0.661401	0.510266	0.821361	-6.67644
ENSG00000134697	ENSG00000134697	GNL2	guanine nucleotide binding protein-like 2 (nucleolar) [Source:HGNC Symbol;Acc:29925]	0.0637151	-0.128018	0.255448	5.99227	0.661376	0.510282	0.821361	-6.69722
ENSG00000115602	ENSG00000115602	IL1RL1	interleukin 1 receptor-like 1 [Source:HGNC Symbol;Acc:5998]	-0.828503	-3.32165	1.66464	-5.27178	-0.661375	0.510282	0.821361	-4.91451
ENSG00000251287	ENSG00000251287	ALG1L2	ALG1, chitobiosyldiphosphodolichol beta-mannosyltransferase-like 2 [Source:HGNC Symbol;Acc:37258]	-0.264741	-1.06152	0.532041	-3.03539	-0.661277	0.510345	0.821411	-5.40389
ENSG00000171793	ENSG00000171793	CTPS1	CTP synthase 1 [Source:HGNC Symbol;Acc:2519]	0.124712	-0.250684	0.500107	4.86035	0.661181	0.510406	0.821448	-6.72004
ENSG00000198018	ENSG00000198018	ENTPD7	ectonucleoside triphosphate diphosphohydrolase 7 [Source:HGNC Symbol;Acc:19745]	0.067747	-0.13619	0.271684	3.88075	0.661142	0.510431	0.821448	-6.55125
ENSG00000261740	ENSG00000261740	RP11-345J4.5	BolA-like protein 2 [Source:UniProtKB/TrEMBL;Acc:H3BV85]	-0.306798	-1.23063	0.617033	-2.39229	-0.66094	0.51056	0.821605	-5.2542
ENSG00000118804	ENSG00000118804	FAM47E-STBD1	FAM47E-STBD1 readthrough [Source:HGNC Symbol;Acc:44667]	0.173054	-0.34812	0.694228	0.0606514	0.660845	0.51062	0.821651	-5.7552
ENSG00000261003	ENSG00000261003	RP1-140C12.2		0.14891	-0.299651	0.59747	2.01839	0.660699	0.510713	0.821716	-6.14262
ENSG00000148219	ENSG00000148219	ASTN2	astrotactin 2 [Source:HGNC Symbol;Acc:17021]	0.106757	-0.214835	0.428348	2.54065	0.660683	0.510724	0.821716	-6.35832
ENSG00000225595	ENSG00000225595	XXbac-BPG308K3.6		0.309685	-0.623334	1.2427	-3.58818	0.660589	0.510784	0.821761	-5.5318
ENSG00000156411	ENSG00000156411	C14orf2	chromosome 14 open reading frame 2 [Source:HGNC Symbol;Acc:1188]	0.0660767	-0.133057	0.265211	5.20153	0.660397	0.510906	0.821866	-6.69452
ENSG00000132849	ENSG00000132849	INADL	InaD-like (Drosophila) [Source:HGNC Symbol;Acc:28881]	-0.0487361	-0.195613	0.0981408	5.58409	-0.660388	0.510912	0.821866	-6.72072
ENSG00000149328	ENSG00000149328	GLB1L2	galactosidase, beta 1-like 2 [Source:HGNC Symbol;Acc:25129]	-0.229266	-0.920303	0.461771	2.00089	-0.660299	0.510969	0.821906	-6.0823
ENSG00000112164	ENSG00000112164	GLP1R	glucagon-like peptide 1 receptor [Source:HGNC Symbol;Acc:4324]	0.394102	-0.793898	1.5821	-2.56555	0.660228	0.511014	0.821929	-5.28217
ENSG00000268603	ENSG00000268603	RP11-316O14.1		0.383047	-0.771894	1.53799	-2.77735	0.660077	0.51111	0.822033	-5.38875
ENSG00000182621	ENSG00000182621	PLCB1	phospholipase C, beta 1 (phosphoinositide-specific) [Source:HGNC Symbol;Acc:15917]	-0.0547665	-0.219914	0.110381	6.61146	-0.66	0.511159	0.822043	-6.9034
ENSG00000259673	ENSG00000259673	IQCH-AS1	IQCH antisense RNA 1 [Source:HGNC Symbol;Acc:44104]	-0.196798	-0.790308	0.396711	2.56881	-0.659926	0.511207	0.822043	-6.07332
ENSG00000148357	ENSG00000148357	HMCN2	hemicentin 2 [Source:HGNC Symbol;Acc:21293]	-0.326519	-1.31126	0.65822	2.05318	-0.659918	0.511212	0.822043	-5.65929
ENSG00000090006	ENSG00000090006	LTBP4	latent transforming growth factor beta binding protein 4 [Source:HGNC Symbol;Acc:6717]	-0.0840282	-0.337479	0.169423	4.85956	-0.659831	0.511268	0.822046	-6.69328
ENSG00000199530	ENSG00000199530	Y_RNA	Y RNA [Source:RFAM;Acc:RF00019]	0.336558	-0.678623	1.35174	-4.41952	0.65981	0.511281	0.822046	-5.22723
ENSG00000020633	ENSG00000020633	RUNX3	runt-related transcription factor 3 [Source:HGNC Symbol;Acc:10473]	-0.584099	-2.34612	1.17792	-0.38351	-0.659746	0.511322	0.822046	-5.24466
ENSG00000226887	ENSG00000226887	ERVMER34-1	endogenous retrovirus group MER34, member 1 [Source:HGNC Symbol;Acc:42970]	-0.644038	-2.58696	1.29889	-0.741393	-0.659717	0.51134	0.822046	-4.92833
ENSG00000166794	ENSG00000166794	PPIB	peptidylprolyl isomerase B (cyclophilin B) [Source:HGNC Symbol;Acc:9255]	-0.134524	-0.540396	0.271349	6.72209	-0.659647	0.511385	0.822067	-6.96131
ENSG00000156587	ENSG00000156587	UBE2L6	ubiquitin-conjugating enzyme E2L 6 [Source:HGNC Symbol;Acc:12490]	0.0754515	-0.152227	0.30313	4.96047	0.659549	0.511447	0.822116	-6.7997
ENSG00000167004	ENSG00000167004	PDIA3	protein disulfide isomerase family A, member 3 [Source:HGNC Symbol;Acc:4606]	-0.186527	-0.749438	0.376384	6.65488	-0.659483	0.511489	0.822133	-6.99807
ENSG00000265943	ENSG00000265943	RP11-739L10.1		-0.440724	-1.77092	0.889477	-3.16383	-0.659403	0.511541	0.822155	-5.17509
ENSG00000125863	ENSG00000125863	MKKS	McKusick-Kaufman syndrome [Source:HGNC Symbol;Acc:7108]	0.0613305	-0.12379	0.246451	5.54777	0.659362	0.511567	0.822155	-6.70199
ENSG00000120329	ENSG00000120329	SLC25A2	solute carrier family 25 (mitochondrial carrier; ornithine transporter) member 2 [Source:HGNC Symbol;Acc:22921]	-0.202659	-0.814458	0.40914	0.534596	-0.659263	0.51163	0.822171	-5.8085
ENSG00000100445	ENSG00000100445	SDR39U1	short chain dehydrogenase/reductase family 39U, member 1 [Source:HGNC Symbol;Acc:20275]	0.0804642	-0.162455	0.323383	4.64272	0.65924	0.511645	0.822171	-6.65464
ENSG00000240043	ENSG00000240043	RPS27P26	ribosomal protein S27 pseudogene 26 [Source:HGNC Symbol;Acc:36904]	0.695867	-1.40521	2.79695	-3.97801	0.659151	0.511701	0.822171	-4.88941
ENSG00000144580	ENSG00000144580	RQCD1	RCD1 required for cell differentiation1 homolog (S. pombe) [Source:HGNC Symbol;Acc:10445]	0.0694919	-0.140335	0.279318	6.16753	0.659137	0.511711	0.822171	-6.8158
ENSG00000169925	ENSG00000169925	BRD3	bromodomain containing 3 [Source:HGNC Symbol;Acc:1104]	0.0663016	-0.133904	0.266507	7.28985	0.659099	0.511735	0.822171	-6.99706
ENSG00000251378	ENSG00000251378	AC096582.9		-0.552258	-2.22014	1.11562	-3.79087	-0.658991	0.511804	0.822231	-4.99175
ENSG00000224020	ENSG00000224020	MIR181A2HG	MIR181A2 host gene (non-protein coding) [Source:HGNC Symbol;Acc:37188]	0.239568	-0.484264	0.9634	-1.15285	0.658708	0.511985	0.822471	-5.81883
ENSG00000259810	ENSG00000259810	AC002519.5		-0.552828	-2.2237	1.11804	-1.31114	-0.65849	0.512124	0.822541	-5.0374
ENSG00000200070	ENSG00000200070	RNU4-80P	RNA, U4 small nuclear 80, pseudogene [Source:HGNC Symbol;Acc:47016]	-0.41485	-1.66872	0.839016	-4.40535	-0.658479	0.512131	0.822541	-5.14744
ENSG00000187955	ENSG00000187955	COL14A1	collagen, type XIV, alpha 1 [Source:HGNC Symbol;Acc:2191]	-0.19934	-0.801863	0.403183	4.5873	-0.658449	0.51215	0.822541	-6.40657
ENSG00000008513	ENSG00000008513	ST3GAL1	ST3 beta-galactoside alpha-2,3-sialyltransferase 1 [Source:HGNC Symbol;Acc:10862]	0.34864	-0.705254	1.40253	2.74607	0.658388	0.512189	0.822541	-6.24764
ENSG00000260949	ENSG00000260949	KB-1836B5.1		0.174084	-0.352174	0.700343	0.935143	0.658359	0.512207	0.822541	-6.30261
ENSG00000235169	ENSG00000235169	SMIM1	small integral membrane protein 1 [Source:HGNC Symbol;Acc:44204]	-0.298368	-1.20036	0.603623	-2.27277	-0.658342	0.512219	0.822541	-5.58146
ENSG00000231307	ENSG00000231307	RPS3P2	ribosomal protein S3 pseudogene 2 [Source:HGNC Symbol;Acc:16603]	-0.202417	-0.814406	0.409572	-1.11339	-0.658271	0.512264	0.822562	-5.73466
ENSG00000137726	ENSG00000137726	FXYD6	FXYD domain containing ion transport regulator 6 [Source:HGNC Symbol;Acc:4030]	0.0911264	-0.184408	0.366661	5.78275	0.658219	0.512297	0.822565	-6.98949
ENSG00000267648	ENSG00000267648	RP11-686D22.3		0.345698	-0.699704	1.3911	-3.15116	0.658136	0.51235	0.822578	-5.21951
ENSG00000158220	ENSG00000158220	ESYT3	extended synaptotagmin-like protein 3 [Source:HGNC Symbol;Acc:24295]	0.171632	-0.347411	0.690674	0.409115	0.658108	0.512368	0.822578	-6.03411
ENSG00000260617	ENSG00000260617	RP5-1142A6.7		0.247141	-0.50036	0.994642	-2.2847	0.658014	0.512428	0.822603	-5.44659
ENSG00000269707	ENSG00000269707	RP11-13J10.1		0.113038	-0.228879	0.454956	0.298133	0.65797	0.512456	0.822603	-5.97981
ENSG00000205808	ENSG00000205808	PPAPDC2	phosphatidic acid phosphatase type 2 domain containing 2 [Source:HGNC Symbol;Acc:23682]	0.0845037	-0.171117	0.340124	4.11005	0.657934	0.512479	0.822603	-6.52776
ENSG00000101577	ENSG00000101577	LPIN2	lipin 2 [Source:HGNC Symbol;Acc:14450]	0.0815382	-0.165163	0.328239	5.81027	0.657796	0.512567	0.822694	-6.83315
ENSG00000162888	ENSG00000162888	C1orf147	chromosome 1 open reading frame 147 [Source:HGNC Symbol;Acc:32061]	0.706973	-1.43316	2.8471	-3.00467	0.657453	0.512787	0.822848	-4.89174
ENSG00000229393	ENSG00000229393	RP3-395M20.3		-0.608112	-2.44904	1.23281	-3.43359	-0.65743	0.512801	0.822848	-4.93906
ENSG00000168481	ENSG00000168481	LGI3	leucine-rich repeat LGI family, member 3 [Source:HGNC Symbol;Acc:18711]	0.183327	-0.371657	0.738312	1.11538	0.657429	0.512802	0.822848	-5.86102
ENSG00000243566	ENSG00000243566	UPK3B	uroplakin 3B [Source:HGNC Symbol;Acc:21444]	-0.212818	-0.857085	0.431449	-1.79627	-0.657422	0.512807	0.822848	-5.60814
ENSG00000249028	ENSG00000249028	RP5-951N9.1		-0.725616	-2.92253	1.4713	-4.23064	-0.657347	0.512855	0.822848	-4.89154
ENSG00000186088	ENSG00000186088	GSAP	gamma-secretase activating protein [Source:HGNC Symbol;Acc:28042]	-0.272467	-1.09747	0.552532	-2.92166	-0.657297	0.512886	0.822848	-5.49247
ENSG00000188419	ENSG00000188419	CHM	choroideremia (Rab escort protein 1) [Source:HGNC Symbol;Acc:1940]	0.0676278	-0.137151	0.272407	6.45156	0.657267	0.512906	0.822848	-6.7895
ENSG00000233775	ENSG00000233775	RP4-811H24.9		-0.366994	-1.47829	0.744305	-2.10737	-0.657249	0.512917	0.822848	-5.24344
ENSG00000187608	ENSG00000187608	ISG15	ISG15 ubiquitin-like modifier [Source:HGNC Symbol;Acc:4053]	0.160151	-0.324878	0.645179	4.7213	0.657148	0.512982	0.822853	-6.43939
ENSG00000213640	ENSG00000213640	RP11-797H7.3		-0.121362	-0.488929	0.246206	0.413821	-0.657122	0.512999	0.822853	-5.91298
ENSG00000248710	ENSG00000248710	RP11-432B6.3	Uncharacterized protein [Source:UniProtKB/TrEMBL;Acc:H3BRJ5]	-0.447537	-1.80305	0.907972	-2.76896	-0.657096	0.513015	0.822853	-5.06734
ENSG00000224451	ENSG00000224451	ATP5F1P1	ATP synthase, H+ transporting, mitochondrial Fo complex, subunit B1 pseudogene 1 [Source:HGNC Symbol;Acc:39742]	-0.161369	-0.650172	0.327435	-0.870993	-0.657034	0.513055	0.822864	-5.90617
ENSG00000166352	ENSG00000166352	C11orf74	chromosome 11 open reading frame 74 [Source:HGNC Symbol;Acc:25142]	0.0719801	-0.146075	0.290035	2.85538	0.656974	0.513093	0.822864	-6.41199
ENSG00000242082	ENSG00000242082	RP1-90G24.10		0.134405	-0.272846	0.541656	0.721096	0.656833	0.513183	0.822864	-6.03395
ENSG00000206603	ENSG00000206603	SNORA22	Small nucleolar RNA SNORA22 [Source:RFAM;Acc:RF00414]	-0.28862	-1.16317	0.585932	-2.80964	-0.656814	0.513195	0.822864	-5.30048
ENSG00000235286	ENSG00000235286	AP000925.2		-0.666046	-2.68446	1.35237	-4.48117	-0.656743	0.513241	0.822864	-4.88999
ENSG00000112208	ENSG00000112208	BAG2	BCL2-associated athanogene 2 [Source:HGNC Symbol;Acc:938]	-0.11022	-0.444243	0.223803	4.37991	-0.656727	0.513251	0.822864	-6.43003
ENSG00000168000	ENSG00000168000	BSCL2	Berardinelli-Seip congenital lipodystrophy 2 (seipin) [Source:HGNC Symbol;Acc:15832]	-0.0953413	-0.384287	0.193604	2.07598	-0.6567	0.513268	0.822864	-6.1774
ENSG00000110328	ENSG00000110328	GALNT18	UDP-N-acetyl-alpha-D-galactosamine:polypeptide N-acetylgalactosaminyltransferase 18 [Source:HGNC Symbol;Acc:30488]	-0.175309	-0.706636	0.356019	4.03478	-0.656664	0.513291	0.822864	-6.49071
ENSG00000259118	ENSG00000259118	RP11-840I19.3		-0.657475	-2.65029	1.33534	-4.01155	-0.65662	0.51332	0.822864	-4.89077
ENSG00000228430	ENSG00000228430	RP11-15B24.5		-0.659674	-2.65925	1.3399	-3.40223	-0.656589	0.513339	0.822864	-4.97993
ENSG00000230082	ENSG00000230082	PRRT3-AS1	PRRT3 antisense RNA 1 [Source:HGNC Symbol;Acc:41151]	-0.232695	-0.938129	0.47274	0.689303	-0.656495	0.513399	0.82291	-5.89083
ENSG00000127540	ENSG00000127540	UQCR11	ubiquinol-cytochrome c reductase, complex III subunit XI [Source:HGNC Symbol;Acc:30862]	0.074279	-0.150993	0.299551	3.8463	0.656236	0.513565	0.823106	-6.51237
ENSG00000149179	ENSG00000149179	C11orf49	chromosome 11 open reading frame 49 [Source:HGNC Symbol;Acc:28720]	0.0538078	-0.109387	0.217003	5.58763	0.656205	0.513585	0.823106	-6.77835
ENSG00000269559	ENSG00000269559	AC093677.1	Uncharacterized protein [Source:UniProtKB/TrEMBL;Acc:M0QXG7]	-0.300688	-1.21276	0.611386	-3.16964	-0.656127	0.513635	0.823135	-5.47039
ENSG00000162852	ENSG00000162852	CNST	consortin, connexin sorting protein [Source:HGNC Symbol;Acc:26486]	0.0741877	-0.150881	0.299257	6.25162	0.656022	0.513703	0.823182	-6.80346
ENSG00000135905	ENSG00000135905	DOCK10	dedicator of cytokinesis 10 [Source:HGNC Symbol;Acc:23479]	-0.26108	-1.05319	0.531026	2.94583	-0.655982	0.513728	0.823182	-6.35434
ENSG00000129596	ENSG00000129596	CDO1	cysteine dioxygenase type 1 [Source:HGNC Symbol;Acc:1795]	0.103169	-0.209945	0.416284	4.99725	0.655767	0.513865	0.823352	-6.74288
ENSG00000186787	ENSG00000186787	SPIN2B	spindlin family, member 2B [Source:HGNC Symbol;Acc:33147]	-0.110227	-0.444789	0.224334	1.46524	-0.655715	0.513899	0.823355	-6.14361
ENSG00000233517	ENSG00000233517	AC005162.5		-0.385717	-1.55666	0.785227	-3.11902	-0.655593	0.513977	0.823428	-5.3399
ENSG00000126368	ENSG00000126368	NR1D1	nuclear receptor subfamily 1, group D, member 1 [Source:HGNC Symbol;Acc:7962]	0.367555	-0.748475	1.48359	5.97104	0.655464	0.51406	0.823511	-6.26035
ENSG00000133519	ENSG00000133519	ZDHHC8P1	zinc finger, DHHC-type containing 8 pseudogene 1 [Source:HGNC Symbol;Acc:26461]	0.16325	-0.332636	0.659137	-0.58741	0.6552	0.514229	0.823708	-5.91817
ENSG00000117395	ENSG00000117395	EBNA1BP2	EBNA1 binding protein 2 [Source:HGNC Symbol;Acc:15531]	0.0714006	-0.145546	0.288347	5.42295	0.655014	0.514347	0.823708	-6.66415
ENSG00000162542	ENSG00000162542	TMCO4	transmembrane and coiled-coil domains 4 [Source:HGNC Symbol;Acc:27393]	0.414238	-0.844525	1.673	-2.70497	0.65495	0.514389	0.823708	-5.31624
ENSG00000174989	ENSG00000174989	FBXW8	F-box and WD repeat domain containing 8 [Source:HGNC Symbol;Acc:13597]	0.0642515	-0.130997	0.2595	6.52146	0.654935	0.514398	0.823708	-6.78408
ENSG00000165813	ENSG00000165813	C10orf118	chromosome 10 open reading frame 118 [Source:HGNC Symbol;Acc:24349]	0.0581165	-0.118495	0.234728	5.75194	0.654911	0.514414	0.823708	-6.76725
ENSG00000110723	ENSG00000110723	EXPH5	exophilin 5 [Source:HGNC Symbol;Acc:30578]	-0.143024	-0.577693	0.291645	3.82744	-0.654864	0.514444	0.823708	-6.42005
ENSG00000260093	ENSG00000260093	RP11-1E4.1		0.141033	-0.287597	0.569664	-0.3741	0.654849	0.514453	0.823708	-5.92804
ENSG00000217929	ENSG00000217929	CICP18	capicua transcriptional repressor pseudogene 18 [Source:HGNC Symbol;Acc:48828]	-0.519516	-2.09853	1.0595	-3.88654	-0.65481	0.514478	0.823708	-5.06782
ENSG00000243373	ENSG00000243373	RN7SL173P	RNA, 7SL, cytoplasmic 173, pseudogene [Source:HGNC Symbol;Acc:46189]	-0.197893	-0.799388	0.403603	-2.10776	-0.654786	0.514494	0.823708	-5.65964
ENSG00000178217	ENSG00000178217	SH2D4B	SH2 domain containing 4B [Source:HGNC Symbol;Acc:31440]	0.16835	-0.343378	0.680078	0.0718844	0.654749	0.514517	0.823708	-5.79766
ENSG00000240828	ENSG00000240828	RPL21P4	ribosomal protein L21 pseudogene 4 [Source:HGNC Symbol;Acc:17959]	0.736708	-1.50272	2.97614	-3.90322	0.654726	0.514532	0.823708	-4.91936
ENSG00000254771	ENSG00000254771	RP11-50B3.1		0.334618	-0.6828	1.35204	-2.05617	0.654564	0.514636	0.82378	-5.25513
ENSG00000105048	ENSG00000105048	TNNT1	troponin T type 1 (skeletal, slow) [Source:HGNC Symbol;Acc:11948]	-0.184511	-0.745528	0.376506	-0.37478	-0.654557	0.51464	0.82378	-5.79875
ENSG00000100029	ENSG00000100029	PES1	pescadillo ribosomal biogenesis factor 1 [Source:HGNC Symbol;Acc:8848]	0.0639018	-0.130518	0.258321	6.24117	0.654147	0.514903	0.824104	-6.70509
ENSG00000132423	ENSG00000132423	COQ3	coenzyme Q3 methyltransferase [Source:HGNC Symbol;Acc:18175]	0.0936961	-0.191374	0.378766	2.17937	0.654141	0.514907	0.824104	-6.16174
ENSG00000111713	ENSG00000111713	GYS2	glycogen synthase 2 (liver) [Source:HGNC Symbol;Acc:4707]	-0.240636	-0.972926	0.491654	0.828166	-0.654002	0.514996	0.824147	-5.52575
ENSG00000169851	ENSG00000169851	PCDH7	protocadherin 7 [Source:HGNC Symbol;Acc:8659]	0.118375	-0.241894	0.478645	5.83041	0.653936	0.515038	0.824147	-6.84958
ENSG00000184564	ENSG00000184564	SLITRK6	SLIT and NTRK-like family, member 6 [Source:HGNC Symbol;Acc:23503]	-0.176773	-0.714839	0.361292	1.28989	-0.653857	0.515089	0.824147	-6.31243
ENSG00000196152	ENSG00000196152	ZNF79	zinc finger protein 79 [Source:HGNC Symbol;Acc:13153]	0.0879236	-0.179709	0.355556	5.16159	0.653835	0.515103	0.824147	-6.51249
ENSG00000200785	ENSG00000200785	SNORD8	small nucleolar RNA, C/D box 8 [Source:HGNC Symbol;Acc:20159]	-0.298779	-1.2083	0.610738	-3.55415	-0.653794	0.515129	0.824147	-5.30376
ENSG00000135124	ENSG00000135124	P2RX4	purinergic receptor P2X, ligand-gated ion channel, 4 [Source:HGNC Symbol;Acc:8535]	-0.121399	-0.490989	0.248192	2.91422	-0.653726	0.515173	0.824147	-6.36895
ENSG00000269945	ENSG00000269945	RP6-91H8.5		-0.643983	-2.60456	1.31659	-2.36578	-0.653723	0.515175	0.824147	-4.89447
ENSG00000240682	ENSG00000240682	ISY1	ISY1 splicing factor homolog (S. cerevisiae) [Source:HGNC Symbol;Acc:29201]	0.0717524	-0.1467	0.290205	3.37876	0.653704	0.515187	0.824147	-6.37336
ENSG00000220875	ENSG00000220875	HIST1H3PS1	histone cluster 1, H3, pseudogene 1 [Source:HGNC Symbol;Acc:18982]	-0.666982	-2.69781	1.36385	-4.53607	-0.653647	0.515224	0.824155	-4.96298
ENSG00000179930	ENSG00000179930	ZNF648	zinc finger protein 648 [Source:HGNC Symbol;Acc:18190]	-0.326999	-1.32289	0.668897	-2.82138	-0.653482	0.515329	0.824273	-5.48608
ENSG00000157782	ENSG00000157782	CABP1	calcium binding protein 1 [Source:HGNC Symbol;Acc:1384]	0.272828	-0.558353	1.10401	1.65523	0.653273	0.515463	0.824351	-5.76877
ENSG00000231255	ENSG00000231255	AC005009.1		-0.209878	-0.849312	0.429557	-0.128697	-0.653238	0.515486	0.824351	-5.59727
ENSG00000151414	ENSG00000151414	NEK7	NIMA-related kinase 7 [Source:HGNC Symbol;Acc:13386]	-0.134009	-0.542317	0.274298	3.66087	-0.653206	0.515506	0.824351	-6.46704
ENSG00000211563	ENSG00000211563	MIR338	microRNA 338 [Source:HGNC Symbol;Acc:31775]	0.396399	-0.81143	1.60423	-2.89871	0.653174	0.515527	0.824351	-5.17746
ENSG00000105953	ENSG00000105953	OGDH	oxoglutarate (alpha-ketoglutarate) dehydrogenase (lipoamide) [Source:HGNC Symbol;Acc:8124]	0.06565	-0.134402	0.265702	6.55685	0.653121	0.515561	0.824351	-6.87382
ENSG00000151729	ENSG00000151729	SLC25A4	solute carrier family 25 (mitochondrial carrier; adenine nucleotide translocator), member 4 [Source:HGNC Symbol;Acc:10990]	0.0589547	-0.120698	0.238608	6.68369	0.653109	0.515568	0.824351	-6.81658
ENSG00000160209	ENSG00000160209	PDXK	pyridoxal (pyridoxine, vitamin B6) kinase [Source:HGNC Symbol;Acc:8819]	-0.123778	-0.501131	0.253575	7.20363	-0.652826	0.51575	0.824517	-6.93985
ENSG00000246898	ENSG00000246898	LINC00920	long intergenic non-protein coding RNA 920 [Source:HGNC Symbol;Acc:48611]	-0.282453	-1.14357	0.578662	-2.08282	-0.65281	0.51576	0.824517	-5.6215
ENSG00000162344	ENSG00000162344	FGF19	fibroblast growth factor 19 [Source:HGNC Symbol;Acc:3675]	0.627063	-1.28478	2.5389	-4.62266	0.652772	0.515785	0.824517	-5.15614
ENSG00000225724	ENSG00000225724	LL22NC03-80A10.11		-0.514973	-2.08512	1.05517	-0.87878	-0.652748	0.5158	0.824517	-5.00226
ENSG00000239553	ENSG00000239553	RN7SL12P	RNA, 7SL, cytoplasmic 12, pseudogene [Source:HGNC Symbol;Acc:46028]	-0.275927	-1.1174	0.565544	-3.57578	-0.652614	0.515886	0.824604	-5.39213
ENSG00000241782	ENSG00000241782	RP11-91P24.1		-0.152448	-0.617422	0.312525	-1.2106	-0.652523	0.515944	0.824627	-5.73753
ENSG00000232818	ENSG00000232818	RPS2P32	ribosomal protein S2 pseudogene 32 [Source:HGNC Symbol;Acc:30518]	0.176457	-0.361807	0.714721	-0.217094	0.652447	0.515993	0.824627	-5.74916
ENSG00000206567	ENSG00000206567	AC022007.5		-0.13998	-0.567007	0.287048	-0.328781	-0.652395	0.516026	0.824627	-6.02145
ENSG00000131002	ENSG00000131002	TXLNG2P	taxilin gamma 2, pseudogene [Source:HGNC Symbol;Acc:18473]	-0.0809992	-0.328099	0.166101	4.57643	-0.652393	0.516027	0.824627	-6.78747
ENSG00000178752	ENSG00000178752	FAM132B	family with sequence similarity 132, member B [Source:HGNC Symbol;Acc:26727]	-0.346923	-1.40542	0.711574	-0.536948	-0.652296	0.51609	0.824676	-5.25218
ENSG00000086061	ENSG00000086061	DNAJA1	DnaJ (Hsp40) homolog, subfamily A, member 1 [Source:HGNC Symbol;Acc:5229]	0.0738653	-0.151524	0.299255	7.92278	0.652241	0.516125	0.824682	-7.01827
ENSG00000231981	ENSG00000231981	RPL7L1P12	ribosomal protein L7-like 1 pseudogene 12 [Source:HGNC Symbol;Acc:39811]	-0.401054	-1.62498	0.822872	-4.79695	-0.652153	0.516181	0.824721	-5.24844
ENSG00000107290	ENSG00000107290	SETX	senataxin [Source:HGNC Symbol;Acc:445]	-0.0969372	-0.392798	0.198924	8.0774	-0.652085	0.516225	0.824741	-7.02065
ENSG00000243414	ENSG00000243414	TICAM2	toll-like receptor adaptor molecule 2 [Source:HGNC Symbol;Acc:21354]	-0.287866	-1.16657	0.590839	-1.06633	-0.652003	0.516278	0.824774	-5.407
ENSG00000162999	ENSG00000162999	DUSP19	dual specificity phosphatase 19 [Source:HGNC Symbol;Acc:18894]	-0.0758477	-0.307406	0.15571	2.63655	-0.651906	0.51634	0.824821	-6.34849
ENSG00000109220	ENSG00000109220	CHIC2	cysteine-rich hydrophobic domain 2 [Source:HGNC Symbol;Acc:1935]	0.0831894	-0.170801	0.337179	4.56853	0.651858	0.516371	0.824821	-6.50937
ENSG00000213717	ENSG00000213717	AC004692.5		-0.290213	-1.17643	0.596003	-4.56921	-0.651747	0.516442	0.824822	-5.44261
ENSG00000263272	ENSG00000263272	CTC-524C5.2		0.177205	-0.363941	0.718351	-0.564169	0.651724	0.516457	0.824822	-5.62594
ENSG00000133740	ENSG00000133740	E2F5	E2F transcription factor 5, p130-binding [Source:HGNC Symbol;Acc:3119]	0.0978904	-0.201053	0.396834	5.00701	0.651708	0.516467	0.824822	-6.66906
ENSG00000100347	ENSG00000100347	SAMM50	sorting and assembly machinery component 50 homolog (S. cerevisiae) [Source:HGNC Symbol;Acc:24276]	0.0649331	-0.133428	0.263294	5.22912	0.651495	0.516604	0.824955	-6.69453
ENSG00000157999	ENSG00000157999	ANKRD61	ankyrin repeat domain 61 [Source:HGNC Symbol;Acc:22467]	0.256633	-0.527428	1.04069	0.340263	0.651425	0.516649	0.824955	-5.3703
ENSG00000167487	ENSG00000167487	KLHL26	kelch-like family member 26 [Source:HGNC Symbol;Acc:25623]	0.074111	-0.152321	0.300543	5.64414	0.651398	0.516666	0.824955	-6.67626
ENSG00000251632	ENSG00000251632	RP11-714L20.1		-0.711512	-2.88546	1.46243	-4.5115	-0.651381	0.516677	0.824955	-4.98662
ENSG00000223916	ENSG00000223916	RP11-353H3.1		-0.342256	-1.38817	0.703654	-4.13815	-0.651266	0.516751	0.825022	-5.36735
ENSG00000137770	ENSG00000137770	CTDSPL2	CTD (carboxy-terminal domain, RNA polymerase II, polypeptide A) small phosphatase like 2 [Source:HGNC Symbol;Acc:26936]	0.0580862	-0.119448	0.23562	7.2669	0.651169	0.516813	0.825043	-6.87541
ENSG00000196104	ENSG00000196104	SPOCK3	sparc/osteonectin, cwcv and kazal-like domains proteoglycan (testican) 3 [Source:HGNC Symbol;Acc:13565]	0.118491	-0.243676	0.480658	1.3132	0.651146	0.516828	0.825043	-6.07105
ENSG00000239569	ENSG00000239569	RP11-325F22.4		0.11619	-0.23899	0.471371	0.506521	0.651064	0.516881	0.825077	-5.97484
ENSG00000260997	ENSG00000260997	RP4-647J21.1		0.72717	-1.49625	2.95059	-4.27748	0.650902	0.516985	0.82508	-4.89427
ENSG00000134153	ENSG00000134153	EMC7	ER membrane protein complex subunit 7 [Source:HGNC Symbol;Acc:24301]	0.0733582	-0.150948	0.297665	5.87986	0.650891	0.516992	0.82508	-6.66882
ENSG00000249947	ENSG00000249947	XBP1P1	X-box binding protein 1 pseudogene 1 [Source:HGNC Symbol;Acc:12802]	-0.184378	-0.748192	0.379435	-0.813178	-0.650843	0.517022	0.82508	-5.70873
ENSG00000267346	ENSG00000267346	EIF5AP3	eukaryotic translation initiation factor 5A pseudogene 3 [Source:HGNC Symbol;Acc:3304]	-0.183031	-0.742734	0.376671	-1.25775	-0.650834	0.517029	0.82508	-5.68901
ENSG00000143340	ENSG00000143340	FAM163A	family with sequence similarity 163, member A [Source:HGNC Symbol;Acc:28274]	0.382912	-0.788054	1.55388	-2.16106	0.650814	0.517042	0.82508	-5.44012
ENSG00000173258	ENSG00000173258	ZNF483	zinc finger protein 483 [Source:HGNC Symbol;Acc:23384]	0.0937348	-0.192962	0.380432	6.34647	0.650698	0.517116	0.825148	-6.81071
ENSG00000124532	ENSG00000124532	MRS2	MRS2 magnesium transporter [Source:HGNC Symbol;Acc:13785]	0.0975202	-0.200788	0.395828	5.47427	0.650627	0.517161	0.825168	-6.70662
ENSG00000164543	ENSG00000164543	STK17A	serine/threonine kinase 17a [Source:HGNC Symbol;Acc:11395]	0.105255	-0.216737	0.427247	4.93911	0.650579	0.517192	0.825168	-6.62635
ENSG00000264739	ENSG00000264739	RP11-138I1.2		-0.713574	-2.89669	1.46954	-4.84267	-0.650527	0.517226	0.825171	-4.90593
ENSG00000136811	ENSG00000136811	ODF2	outer dense fiber of sperm tails 2 [Source:HGNC Symbol;Acc:8114]	-0.0921005	-0.374011	0.18981	6.00082	-0.650208	0.517431	0.82541	-6.71326
ENSG00000123496	ENSG00000123496	IL13RA2	interleukin 13 receptor, alpha 2 [Source:HGNC Symbol;Acc:5975]	-0.318137	-1.29194	0.655671	-0.252575	-0.650194	0.517439	0.82541	-5.80267
ENSG00000153187	ENSG00000153187	HNRNPU	heterogeneous nuclear ribonucleoprotein U (scaffold attachment factor A) [Source:HGNC Symbol;Acc:5048]	0.0401608	-0.0827856	0.163107	9.24237	0.650112	0.517492	0.825444	-7.18143
ENSG00000139908	ENSG00000139908	TSSK4	testis-specific serine kinase 4 [Source:HGNC Symbol;Acc:19825]	-0.281007	-1.14136	0.57935	-1.93733	-0.650039	0.517539	0.825467	-5.44621
ENSG00000200522	ENSG00000200522	RNU6-957P	RNA, U6 small nuclear 957, pseudogene [Source:HGNC Symbol;Acc:47920]	-0.316302	-1.2849	0.652291	-4.35743	-0.649925	0.517613	0.825484	-5.33722
ENSG00000106211	ENSG00000106211	HSPB1	heat shock 27kDa protein 1 [Source:HGNC Symbol;Acc:5246]	0.121798	-0.251194	0.494789	5.22624	0.649892	0.517633	0.825484	-6.72404
ENSG00000172602	ENSG00000172602	RND1	Rho family GTPase 1 [Source:HGNC Symbol;Acc:18314]	-0.133153	-0.540994	0.274689	3.96717	-0.64977	0.517712	0.825484	-6.47683
ENSG00000135298	ENSG00000135298	BAI3	brain-specific angiogenesis inhibitor 3 [Source:HGNC Symbol;Acc:945]	0.0806649	-0.166416	0.327746	4.88929	0.649751	0.517724	0.825484	-6.74166
ENSG00000236882	ENSG00000236882	C5orf27	chromosome 5 open reading frame 27 [Source:HGNC Symbol;Acc:24687]	-0.364738	-1.48201	0.752536	-1.75355	-0.649715	0.517747	0.825484	-5.45035
ENSG00000118971	ENSG00000118971	CCND2	cyclin D2 [Source:HGNC Symbol;Acc:1583]	0.0850897	-0.175565	0.345745	8.79038	0.6497	0.517757	0.825484	-7.14897
ENSG00000066248	ENSG00000066248	NGEF	neuronal guanine nucleotide exchange factor [Source:HGNC Symbol;Acc:7807]	-0.120306	-0.488869	0.248257	2.50278	-0.649646	0.517792	0.825484	-6.14372
ENSG00000265820	ENSG00000265820	MIR3177	microRNA 3177 [Source:HGNC Symbol;Acc:38364]	-0.237013	-0.963134	0.489109	-2.73787	-0.649627	0.517804	0.825484	-5.35108
ENSG00000119508	ENSG00000119508	NR4A3	nuclear receptor subfamily 4, group A, member 3 [Source:HGNC Symbol;Acc:7982]	-0.164406	-0.668144	0.339332	6.47323	-0.649554	0.517851	0.825509	-6.78823
ENSG00000072110	ENSG00000072110	ACTN1	actinin, alpha 1 [Source:HGNC Symbol;Acc:163]	-0.15669	-0.636915	0.323535	7.57278	-0.649378	0.517964	0.825578	-6.98454
ENSG00000215908	ENSG00000215908	CROCCP2	ciliary rootlet coiled-coil, rootletin pseudogene 2 [Source:HGNC Symbol;Acc:28170]	0.0684797	-0.141401	0.27836	6.25734	0.649369	0.51797	0.825578	-6.74833
ENSG00000177106	ENSG00000177106	EPS8L2	EPS8-like 2 [Source:HGNC Symbol;Acc:21296]	0.168819	-0.348647	0.686285	3.13476	0.649293	0.518018	0.825578	-6.1501
ENSG00000113716	ENSG00000113716	HMGXB3	HMG box domain containing 3 [Source:HGNC Symbol;Acc:28982]	0.0628962	-0.129918	0.255711	6.79928	0.649213	0.51807	0.825578	-6.83898
ENSG00000205464	ENSG00000205464	ATP6AP1L	ATPase, H+ transporting, lysosomal accessory protein 1-like [Source:HGNC Symbol;Acc:28091]	0.100456	-0.207521	0.408433	2.71123	0.649173	0.518096	0.825578	-6.45174
ENSG00000156968	ENSG00000156968	MPV17L	MPV17 mitochondrial membrane protein-like [Source:HGNC Symbol;Acc:26827]	0.204579	-0.422648	0.831806	-1.13809	0.649141	0.518116	0.825578	-5.91704
ENSG00000149541	ENSG00000149541	B3GAT3	beta-1,3-glucuronyltransferase 3 (glucuronosyltransferase I) [Source:HGNC Symbol;Acc:923]	0.0720288	-0.148807	0.292865	4.97697	0.64914	0.518117	0.825578	-6.57528
ENSG00000258057	ENSG00000258057	BCDIN3D-AS1	BCDIN3D antisense RNA 1 [Source:HGNC Symbol;Acc:44113]	0.118289	-0.244428	0.481006	0.641805	0.649051	0.518174	0.825607	-6.13031
ENSG00000260837	ENSG00000260837	RP11-434B12.1		0.149634	-0.30926	0.608529	1.33727	0.648964	0.51823	0.825607	-6.0349
ENSG00000167986	ENSG00000167986	DDB1	damage-specific DNA binding protein 1, 127kDa [Source:HGNC Symbol;Acc:2717]	0.0379163	-0.0783764	0.154209	8.37184	0.648896	0.518274	0.825607	-7.04304
ENSG00000166169	ENSG00000166169	POLL	polymerase (DNA directed), lambda [Source:HGNC Symbol;Acc:9184]	0.0579679	-0.119849	0.235785	4.1888	0.648807	0.518331	0.825607	-6.64796
ENSG00000216035	ENSG00000216035	MIR938	microRNA 938 [Source:HGNC Symbol;Acc:33681]	-0.31854	-1.2957	0.65862	-4.22739	-0.648785	0.518345	0.825607	-5.33908
ENSG00000216775	ENSG00000216775	RP1-152L7.5		0.0921666	-0.190568	0.374901	2.15106	0.648778	0.51835	0.825607	-6.50649
ENSG00000124772	ENSG00000124772	CPNE5	copine V [Source:HGNC Symbol;Acc:2318]	-0.13538	-0.550686	0.279926	3.17196	-0.648765	0.518358	0.825607	-6.41509
ENSG00000091651	ENSG00000091651	ORC6	origin recognition complex, subunit 6 [Source:HGNC Symbol;Acc:17151]	-0.138063	-0.561696	0.285569	2.80504	-0.64862	0.518451	0.825705	-6.32028
ENSG00000266743	ENSG00000266743	RP11-94B19.6		-0.521274	-2.12096	1.07841	-4.39322	-0.648535	0.518506	0.825741	-5.01219
ENSG00000131844	ENSG00000131844	MCCC2	methylcrotonoyl-CoA carboxylase 2 (beta) [Source:HGNC Symbol;Acc:6937]	-0.0767107	-0.312179	0.158757	4.47196	-0.648375	0.518609	0.825775	-6.48748
ENSG00000059691	ENSG00000059691	PET112	PET112 homolog (yeast) [Source:HGNC Symbol;Acc:8849]	0.0710392	-0.147022	0.2891	5.33175	0.648369	0.518613	0.825775	-6.60315
ENSG00000155744	ENSG00000155744	FAM126B	family with sequence similarity 126, member B [Source:HGNC Symbol;Acc:28593]	0.0702536	-0.14541	0.285917	6.3267	0.648326	0.51864	0.825775	-6.84398
ENSG00000272024	ENSG00000272024	RP11-546K22.3		0.160824	-0.332889	0.654537	-0.153654	0.648304	0.518654	0.825775	-5.65279
ENSG00000230330	ENSG00000230330	HMGN2P3	high mobility group nucleosomal binding domain 2 pseudogene 3 [Source:HGNC Symbol;Acc:33566]	-0.346031	-1.40841	0.71635	-2.8819	-0.648241	0.518695	0.82579	-5.21431
ENSG00000146285	ENSG00000146285	SCML4	sex comb on midleg-like 4 (Drosophila) [Source:HGNC Symbol;Acc:21397]	-0.333512	-1.35762	0.690599	-3.77204	-0.648136	0.518762	0.825846	-5.51421
ENSG00000260479	ENSG00000260479	RP11-556H2.3		-0.417248	-1.69868	0.864185	-4.21131	-0.648038	0.518826	0.825896	-5.36502
ENSG00000234358	ENSG00000234358	AC003080.4		-0.156395	-0.636747	0.323957	-1.95572	-0.647987	0.518858	0.825898	-5.90247
ENSG00000003147	ENSG00000003147	ICA1	islet cell autoantigen 1, 69kDa [Source:HGNC Symbol;Acc:5343]	-0.102876	-0.418887	0.213135	2.67909	-0.647907	0.51891	0.825929	-6.41052
ENSG00000120324	ENSG00000120324	PCDHB10	protocadherin beta 10 [Source:HGNC Symbol;Acc:8681]	0.0875264	-0.181372	0.356425	3.9434	0.647817	0.518968	0.825971	-6.72412
ENSG00000023191	ENSG00000023191	RNH1	ribonuclease/angiogenin inhibitor 1 [Source:HGNC Symbol;Acc:10074]	0.0804641	-0.166808	0.327736	5.79723	0.647633	0.519086	0.825992	-6.69706
ENSG00000173641	ENSG00000173641	HSPB7	heat shock 27kDa protein family, member 7 (cardiovascular) [Source:HGNC Symbol;Acc:5249]	-0.166349	-0.677561	0.344862	1.00975	-0.647623	0.519093	0.825992	-5.87219
ENSG00000169583	ENSG00000169583	CLIC3	chloride intracellular channel 3 [Source:HGNC Symbol;Acc:2064]	0.659424	-1.36709	2.68594	-1.598	0.647616	0.519097	0.825992	-4.8956
ENSG00000248585	ENSG00000248585	RP11-90P5.1		-0.3904	-1.59019	0.809391	-3.22272	-0.647598	0.519109	0.825992	-5.09554
ENSG00000224545	ENSG00000224545	AC008264.4		-0.695342	-2.83265	1.44197	-3.65638	-0.647489	0.519179	0.826	-4.94359
ENSG00000255872	ENSG00000255872	RP11-613M10.9		-0.179328	-0.730578	0.371921	-1.04191	-0.647444	0.519208	0.826	-5.66615
ENSG00000132323	ENSG00000132323	ILKAP	integrin-linked kinase-associated serine/threonine phosphatase [Source:HGNC Symbol;Acc:15566]	-0.0536445	-0.218546	0.111258	5.51402	-0.647442	0.519209	0.826	-6.69344
ENSG00000271966	ENSG00000271966	RP11-7F18.2		-0.166284	-0.677558	0.344989	-0.614747	-0.647291	0.519306	0.826097	-5.76087
ENSG00000153714	ENSG00000153714	LURAP1L	leucine rich adaptor protein 1-like [Source:HGNC Symbol;Acc:31452]	-0.113567	-0.462774	0.23564	1.94634	-0.647249	0.519333	0.826097	-6.15141
ENSG00000229739	ENSG00000229739	RP11-295K2.3		0.138192	-0.286902	0.563287	2.06876	0.646993	0.519498	0.826287	-6.02057
ENSG00000207598	ENSG00000207598	MIR124-3	microRNA 124-3 [Source:HGNC Symbol;Acc:31504]	0.250187	-0.519578	1.01995	-1.47906	0.646856	0.519586	0.826287	-5.3313
ENSG00000249352	ENSG00000249352	7SK	7SK RNA [Source:RFAM;Acc:RF00100]	-0.475844	-1.93996	0.988269	-3.12691	-0.646832	0.519602	0.826287	-5.07372
ENSG00000123815	ENSG00000123815	ADCK4	aarF domain containing kinase 4 [Source:HGNC Symbol;Acc:19041]	-0.0770694	-0.314239	0.1601	4.86528	-0.646734	0.519665	0.826287	-6.64857
ENSG00000140450	ENSG00000140450	ARRDC4	arrestin domain containing 4 [Source:HGNC Symbol;Acc:28087]	-0.278465	-1.13541	0.578479	5.45878	-0.646725	0.519671	0.826287	-6.66136
ENSG00000070501	ENSG00000070501	POLB	polymerase (DNA directed), beta [Source:HGNC Symbol;Acc:9174]	0.0662623	-0.13769	0.270215	5.02721	0.646605	0.519748	0.826287	-6.73187
ENSG00000232559	ENSG00000232559	GS1-124K5.12		-0.0582268	-0.23746	0.121007	2.9568	-0.646556	0.51978	0.826287	-6.3405
ENSG00000236404	ENSG00000236404	RP11-125B21.2		-0.111508	-0.454774	0.231759	2.63236	-0.646509	0.51981	0.826287	-6.4398
ENSG00000013375	ENSG00000013375	PGM3	phosphoglucomutase 3 [Source:HGNC Symbol;Acc:8907]	-0.0677777	-0.276453	0.140897	5.71349	-0.646426	0.519863	0.826287	-6.81344
ENSG00000185551	ENSG00000185551	NR2F2	nuclear receptor subfamily 2, group F, member 2 [Source:HGNC Symbol;Acc:7976]	0.0847067	-0.176097	0.345511	6.07691	0.646406	0.519876	0.826287	-6.90858
ENSG00000213830	ENSG00000213830	CFL1P5	cofilin 1 (non-muscle) pseudogene 5 [Source:HGNC Symbol;Acc:1877]	0.310436	-0.64557	1.26644	-1.67209	0.646268	0.519965	0.826287	-5.33899
ENSG00000227288	ENSG00000227288	RP5-837I24.1		0.447366	-0.930595	1.82533	-4.20347	0.646142	0.520046	0.826287	-5.19021
ENSG00000181804	ENSG00000181804	SLC9A9	solute carrier family 9, subfamily A (NHE9, cation proton antiporter 9), member 9 [Source:HGNC Symbol;Acc:20653]	0.108733	-0.226235	0.443701	0.612986	0.646041	0.520111	0.826287	-6.2001
ENSG00000198483	ENSG00000198483	ANKRD35	ankyrin repeat domain 35 [Source:HGNC Symbol;Acc:26323]	-0.178208	-0.727218	0.370802	0.49321	-0.646023	0.520123	0.826287	-5.83758
ENSG00000154162	ENSG00000154162	CDH12	cadherin 12, type 2 (N-cadherin 2) [Source:HGNC Symbol;Acc:1751]	-0.23275	-0.949835	0.484334	-1.29001	-0.645984	0.520148	0.826287	-5.84496
ENSG00000243709	ENSG00000243709	LEFTY1	left-right determination factor 1 [Source:HGNC Symbol;Acc:6552]	-0.175263	-0.715242	0.364716	0.346766	-0.645975	0.520154	0.826287	-5.65407
ENSG00000224950	ENSG00000224950	RP5-1086K13.1		0.17384	-0.361811	0.709491	-1.1852	0.645907	0.520198	0.826287	-5.68487
ENSG00000138764	ENSG00000138764	CCNG2	cyclin G2 [Source:HGNC Symbol;Acc:1593]	-0.0533583	-0.217777	0.11106	6.20677	-0.645881	0.520214	0.826287	-6.9776
ENSG00000270504	ENSG00000270504	RP11-420L9.5		-0.130165	-0.531275	0.270946	3.25505	-0.645849	0.520235	0.826287	-6.30355
ENSG00000128271	ENSG00000128271	ADORA2A	adenosine A2a receptor [Source:HGNC Symbol;Acc:263]	-0.121412	-0.495554	0.252731	1.19022	-0.64584	0.520241	0.826287	-6.09284
ENSG00000002834	ENSG00000002834	LASP1	LIM and SH3 protein 1 [Source:HGNC Symbol;Acc:6513]	0.0741882	-0.154463	0.302839	6.81359	0.645748	0.5203	0.826287	-6.96084
ENSG00000261045	ENSG00000261045	RP11-673P17.4		0.649184	-1.3517	2.65007	-3.68531	0.645724	0.520315	0.826287	-4.90623
ENSG00000168273	ENSG00000168273	SMIM4	small integral membrane protein 4 [Source:HGNC Symbol;Acc:37257]	-0.116525	-0.475683	0.242634	2.88505	-0.645704	0.520329	0.826287	-6.26965
ENSG00000197128	ENSG00000197128	ZNF772	zinc finger protein 772 [Source:HGNC Symbol;Acc:33106]	0.0641036	-0.133499	0.261706	5.30175	0.645642	0.520369	0.826287	-6.80343
ENSG00000213963	ENSG00000213963	AC074286.1		-0.113751	-0.464405	0.236903	0.842727	-0.645621	0.520382	0.826287	-6.18415
ENSG00000145431	ENSG00000145431	PDGFC	platelet derived growth factor C [Source:HGNC Symbol;Acc:8801]	-0.172449	-0.70412	0.359223	4.57798	-0.645533	0.520439	0.826287	-6.5752
ENSG00000140465	ENSG00000140465	CYP1A1	cytochrome P450, family 1, subfamily A, polypeptide 1 [Source:HGNC Symbol;Acc:2595]	-0.290857	-1.18761	0.605901	0.0279437	-0.645515	0.52045	0.826287	-5.39087
ENSG00000182795	ENSG00000182795	C1orf116	chromosome 1 open reading frame 116 [Source:HGNC Symbol;Acc:28667]	-0.503529	-2.05622	1.04916	0.382563	-0.645419	0.520512	0.826287	-5.17586
ENSG00000217733	ENSG00000217733	CCT7P1	chaperonin containing TCP1, subunit 7 (eta) pseudogene 1 [Source:HGNC Symbol;Acc:35149]	-0.251455	-1.02691	0.524004	-2.14932	-0.645361	0.520549	0.826287	-5.58336
ENSG00000135316	ENSG00000135316	SYNCRIP	synaptotagmin binding, cytoplasmic RNA interacting protein [Source:HGNC Symbol;Acc:16918]	0.0508229	-0.105919	0.207564	8.26548	0.645323	0.520574	0.826287	-7.03716
ENSG00000199366	ENSG00000199366	Y_RNA	Y RNA [Source:RFAM;Acc:RF00019]	-0.302192	-1.23422	0.62984	-3.65125	-0.645288	0.520597	0.826287	-5.21812
ENSG00000197265	ENSG00000197265	GTF2E2	general transcription factor IIE, polypeptide 2, beta 34kDa [Source:HGNC Symbol;Acc:4651]	0.0943799	-0.196711	0.385471	3.58702	0.645287	0.520597	0.826287	-6.54773
ENSG00000254537	ENSG00000254537	RP1-130L23.1		-0.296943	-1.21289	0.619007	-4.6715	-0.645213	0.520645	0.826287	-5.4433
ENSG00000237417	ENSG00000237417	XRCC6P1	X-ray repair complementing defective repair in Chinese hamster cells 6 pseudogene 1 [Source:HGNC Symbol;Acc:45183]	0.643502	-1.3415	2.6285	-5.15874	0.645195	0.520657	0.826287	-4.90691
ENSG00000272232	ENSG00000272232	Metazoa_SRP	Metazoan signal recognition particle RNA [Source:RFAM;Acc:RF00017]	-0.379206	-1.54897	0.790557	-4.80867	-0.645177	0.520668	0.826287	-5.30933
ENSG00000082397	ENSG00000082397	EPB41L3	erythrocyte membrane protein band 4.1-like 3 [Source:HGNC Symbol;Acc:3380]	-0.0976677	-0.398952	0.203616	5.44689	-0.645173	0.520671	0.826287	-6.8565
ENSG00000207142	ENSG00000207142	Y_RNA	Y RNA [Source:RFAM;Acc:RF00019]	-0.382913	-1.56419	0.79836	-2.81282	-0.645136	0.520694	0.826287	-5.07309
ENSG00000116459	ENSG00000116459	ATP5F1	ATP synthase, H+ transporting, mitochondrial Fo complex, subunit B1 [Source:HGNC Symbol;Acc:840]	-0.0495037	-0.202221	0.103214	6.81089	-0.645135	0.520695	0.826287	-6.86489
ENSG00000241772	ENSG00000241772	AC092620.2		-0.24255	-0.990827	0.505726	-1.9282	-0.645122	0.520704	0.826287	-5.58644
ENSG00000149554	ENSG00000149554	CHEK1	checkpoint kinase 1 [Source:HGNC Symbol;Acc:1925]	-0.10119	-0.41338	0.211001	4.08479	-0.645087	0.520726	0.826287	-6.41121
ENSG00000134901	ENSG00000134901	KDELC1	KDEL (Lys-Asp-Glu-Leu) containing 1 [Source:HGNC Symbol;Acc:19350]	0.118748	-0.247779	0.485275	3.04768	0.644796	0.520914	0.826413	-6.42325
ENSG00000101255	ENSG00000101255	TRIB3	tribbles homolog 3 (Drosophila) [Source:HGNC Symbol;Acc:16228]	0.119267	-0.248877	0.487411	3.84835	0.644771	0.52093	0.826413	-6.50913
ENSG00000086189	ENSG00000086189	DIMT1	DIM1 dimethyladenosine transferase 1 homolog (S. cerevisiae) [Source:HGNC Symbol;Acc:30217]	0.139306	-0.290695	0.569306	3.64935	0.644767	0.520933	0.826413	-6.41128
ENSG00000238280	ENSG00000238280	RP11-436D10.3		-0.496444	-2.02889	1.036	-2.93675	-0.644744	0.520948	0.826413	-5.06765
ENSG00000237693	ENSG00000237693	IRGM	immunity-related GTPase family, M [Source:HGNC Symbol;Acc:29597]	0.719521	-1.50162	2.94066	-4.488	0.644717	0.520965	0.826413	-4.8952
ENSG00000184209	ENSG00000184209	SNRNP35	small nuclear ribonucleoprotein 35kDa (U11/U12) [Source:HGNC Symbol;Acc:30852]	0.057444	-0.119918	0.234806	3.66267	0.644594	0.521044	0.826441	-6.50614
ENSG00000119953	ENSG00000119953	SMNDC1	survival motor neuron domain containing 1 [Source:HGNC Symbol;Acc:16900]	0.0544449	-0.113658	0.222548	6.0038	0.64459	0.521046	0.826441	-6.7126
ENSG00000119640	ENSG00000119640	ACYP1	acylphosphatase 1, erythrocyte (common) type [Source:HGNC Symbol;Acc:179]	0.0658795	-0.137552	0.269312	2.82396	0.644515	0.521095	0.826452	-6.3874
ENSG00000175497	ENSG00000175497	DPP10	dipeptidyl-peptidase 10 (non-functional) [Source:HGNC Symbol;Acc:20823]	0.0650906	-0.135916	0.266097	5.23333	0.644481	0.521117	0.826452	-6.77061
ENSG00000245275	ENSG00000245275	SAP30L-AS1	SAP30L antisense RNA 1 (head to head) [Source:HGNC Symbol;Acc:26760]	-0.170563	-0.697412	0.356287	-1.47823	-0.644316	0.521223	0.826571	-5.70912
ENSG00000181004	ENSG00000181004	BBS12	Bardet-Biedl syndrome 12 [Source:HGNC Symbol;Acc:26648]	-0.0951539	-0.38917	0.198862	2.60201	-0.644107	0.521358	0.826734	-6.28743
ENSG00000235462	ENSG00000235462	TAB3P1	TGF-beta activated kinase 1/MAP3K7 binding protein 3 pseudogene 1 [Source:HGNC Symbol;Acc:37723]	-0.590435	-2.41518	1.23431	-2.27168	-0.64398	0.52144	0.826785	-5.098
ENSG00000137842	ENSG00000137842	TMEM62	transmembrane protein 62 [Source:HGNC Symbol;Acc:26269]	0.0673146	-0.140728	0.275358	3.97441	0.643959	0.521454	0.826785	-6.56254
ENSG00000164535	ENSG00000164535	DAGLB	diacylglycerol lipase, beta [Source:HGNC Symbol;Acc:28923]	0.0726468	-0.151931	0.297224	5.59247	0.643802	0.521555	0.826894	-6.67962
ENSG00000205913	ENSG00000205913	SRRM2-AS1	SRRM2 antisense RNA 1 [Source:HGNC Symbol;Acc:44162]	0.112562	-0.235466	0.46059	1.26865	0.643694	0.521625	0.826894	-6.05352
ENSG00000269155	ENSG00000269155	AL009178.1	Uncharacterized protein; cDNA FLJ43200 fis, clone FEBRA2007793 [Source:UniProtKB/TrEMBL;Acc:Q6ZUY9]	0.154768	-0.323788	0.633324	-1.04155	0.643651	0.521652	0.826894	-6.09614
ENSG00000259066	ENSG00000259066	RP11-371E8.4	Uncharacterized protein [Source:UniProtKB/TrEMBL;Acc:G3V3P5]	-0.212463	-0.869495	0.444569	-1.67062	-0.643573	0.521702	0.826894	-5.39133
ENSG00000164292	ENSG00000164292	RHOBTB3	Rho-related BTB domain containing 3 [Source:HGNC Symbol;Acc:18757]	0.0717308	-0.150099	0.293561	6.51126	0.643557	0.521713	0.826894	-6.99486
ENSG00000268400	ENSG00000268400	CTD-3214H19.4	Uncharacterized protein [Source:UniProtKB/TrEMBL;Acc:M0QYU6]	-0.33298	-1.36277	0.696807	-3.38535	-0.643536	0.521727	0.826894	-5.19553
ENSG00000228238	ENSG00000228238	GS1-304P7.2		-0.264253	-1.08157	0.553059	-0.417837	-0.643479	0.521763	0.826894	-5.52739
ENSG00000143207	ENSG00000143207	RFWD2	ring finger and WD repeat domain 2, E3 ubiquitin protein ligase [Source:HGNC Symbol;Acc:17440]	0.0323646	-0.0677583	0.132488	5.9938	0.643338	0.521854	0.826894	-6.84803
ENSG00000105341	ENSG00000105341	ATP5SL	ATP5S-like [Source:HGNC Symbol;Acc:25496]	0.0972584	-0.203632	0.398149	4.56127	0.64331	0.521872	0.826894	-6.64133
ENSG00000259229	ENSG00000259229	RP11-38G5.3		-0.647364	-2.65015	1.35542	-4.41393	-0.643303	0.521877	0.826894	-4.91431
ENSG00000253649	ENSG00000253649	PRSS51	protease, serine, 51 [Source:HGNC Symbol;Acc:37321]	-0.473114	-1.93687	0.990638	-4.56564	-0.64328	0.521892	0.826894	-5.15961
ENSG00000138279	ENSG00000138279	ANXA7	annexin A7 [Source:HGNC Symbol;Acc:545]	-0.0526525	-0.215558	0.110253	5.22211	-0.643259	0.521905	0.826894	-6.71803
ENSG00000143196	ENSG00000143196	DPT	dermatopontin [Source:HGNC Symbol;Acc:3011]	-0.586001	-2.39938	1.22738	-3.22446	-0.64315	0.521976	0.82693	-4.89334
ENSG00000230069	ENSG00000230069	LRRC37A15P	leucine rich repeat containing 37, member A15, pseudogene [Source:HGNC Symbol;Acc:43819]	0.0898081	-0.188113	0.36773	1.92705	0.643125	0.521992	0.82693	-6.15382
ENSG00000233262	ENSG00000233262	RP11-380F14.2		0.560551	-1.17435	2.29546	-4.17972	0.643044	0.522044	0.826962	-4.96488
ENSG00000102098	ENSG00000102098	SCML2	sex comb on midleg-like 2 (Drosophila) [Source:HGNC Symbol;Acc:10581]	0.0734117	-0.153829	0.300652	3.4986	0.642956	0.522101	0.826965	-6.4172
ENSG00000059769	ENSG00000059769	DNAJC25	DnaJ (Hsp40) homolog, subfamily C , member 25 [Source:HGNC Symbol;Acc:34187]	0.115316	-0.241646	0.472277	3.48344	0.642938	0.522112	0.826965	-6.29511
ENSG00000158555	ENSG00000158555	GDPD5	glycerophosphodiester phosphodiesterase domain containing 5 [Source:HGNC Symbol;Acc:28804]	-0.247477	-1.01366	0.518706	4.34686	-0.642842	0.522175	0.826965	-6.65873
ENSG00000249685	ENSG00000249685	RP11-360F5.3		-0.3663	-1.50038	0.767781	-1.36911	-0.642829	0.522183	0.826965	-5.40729
ENSG00000070540	ENSG00000070540	WIPI1	WD repeat domain, phosphoinositide interacting 1 [Source:HGNC Symbol;Acc:25471]	-0.116879	-0.478761	0.245002	2.67641	-0.642795	0.522205	0.826965	-6.37777
ENSG00000114124	ENSG00000114124	GRK7	G protein-coupled receptor kinase 7 [Source:HGNC Symbol;Acc:17031]	-0.495142	-2.02843	1.03814	-0.444494	-0.6427	0.522266	0.827012	-5.18123
ENSG00000240288	ENSG00000240288	GHRLOS	ghrelin opposite strand/antisense RNA [Source:HGNC Symbol;Acc:33885]	-0.158254	-0.64857	0.332062	1.20054	-0.642362	0.522484	0.827257	-5.98597
ENSG00000130589	ENSG00000130589	HELZ2	helicase with zinc finger 2, transcriptional coactivator [Source:HGNC Symbol;Acc:30021]	0.188306	-0.395172	0.771784	5.7293	0.642304	0.522522	0.827257	-6.69038
ENSG00000229743	ENSG00000229743	AC018730.3		-0.263775	-1.0811	0.553553	-1.67995	-0.642302	0.522523	0.827257	-5.40133
ENSG00000144381	ENSG00000144381	HSPD1	heat shock 60kDa protein 1 (chaperonin) [Source:HGNC Symbol;Acc:5261]	0.048438	-0.10166	0.198536	8.14625	0.642263	0.522548	0.827257	-7.02575
ENSG00000259799	ENSG00000259799	RP11-554A11.9		0.236606	-0.49678	0.969992	-1.52101	0.642088	0.522661	0.827311	-5.44306
ENSG00000203326	ENSG00000203326	ZNF525	zinc finger protein 525 [Source:HGNC Symbol;Acc:29423]	0.0639378	-0.13427	0.262146	3.85267	0.642004	0.522715	0.827311	-6.48275
ENSG00000226397	ENSG00000226397	C12orf77	chromosome 12 open reading frame 77 [Source:HGNC Symbol;Acc:27282]	-0.624502	-2.56048	1.31147	-4.28604	-0.642002	0.522717	0.827311	-4.89573
ENSG00000266970	ENSG00000266970	RP11-806H10.4		-0.450263	-1.8461	0.945571	-2.68752	-0.641999	0.522719	0.827311	-5.25072
ENSG00000237709	ENSG00000237709	EEF1A1P28	eukaryotic translation elongation factor 1 alpha 1 pseudogene 28 [Source:HGNC Symbol;Acc:37902]	-0.361301	-1.48141	0.758809	-2.53016	-0.641963	0.522742	0.827311	-5.48489
ENSG00000168140	ENSG00000168140	VASN	vasorin [Source:HGNC Symbol;Acc:18517]	0.198669	-0.417312	0.814651	3.6671	0.641897	0.522784	0.827311	-6.48005
ENSG00000196917	ENSG00000196917	HCAR1	hydroxycarboxylic acid receptor 1 [Source:HGNC Symbol;Acc:4532]	0.747529	-1.57033	3.06538	-3.69087	0.641865	0.522806	0.827311	-4.92871
ENSG00000169379	ENSG00000169379	ARL13B	ADP-ribosylation factor-like 13B [Source:HGNC Symbol;Acc:25419]	-0.135232	-0.554629	0.284165	4.47079	-0.641737	0.522888	0.827337	-6.59833
ENSG00000103966	ENSG00000103966	EHD4	EH-domain containing 4 [Source:HGNC Symbol;Acc:3245]	0.108736	-0.228511	0.445982	3.77542	0.641691	0.522918	0.827337	-6.4448
ENSG00000097046	ENSG00000097046	CDC7	cell division cycle 7 [Source:HGNC Symbol;Acc:1745]	0.0876398	-0.184178	0.359457	4.32278	0.641691	0.522918	0.827337	-6.63952
ENSG00000252796	ENSG00000252796	RNU7-11P	RNA, U7 small nuclear 11 pseudogene [Source:HGNC Symbol;Acc:34107]	-0.404758	-1.66032	0.850806	-3.0469	-0.641591	0.522982	0.827373	-4.90649
ENSG00000149150	ENSG00000149150	SLC43A1	solute carrier family 43 (amino acid system L transporter), member 1 [Source:HGNC Symbol;Acc:9225]	-0.179187	-0.735058	0.376683	2.04639	-0.641557	0.523004	0.827373	-5.82695
ENSG00000214369	ENSG00000214369	AC009967.3		-0.238266	-0.977575	0.501043	-0.636729	-0.641414	0.523097	0.827469	-5.6743
ENSG00000196262	ENSG00000196262	PPIA	peptidylprolyl isomerase A (cyclophilin A) [Source:HGNC Symbol;Acc:9253]	0.0870543	-0.183255	0.357363	7.8481	0.640961	0.523389	0.827881	-7.0491
ENSG00000139132	ENSG00000139132	FGD4	FYVE, RhoGEF and PH domain containing 4 [Source:HGNC Symbol;Acc:19125]	0.0855867	-0.18024	0.351413	6.64884	0.640782	0.523505	0.828014	-7.01619
ENSG00000259172	ENSG00000259172	RP11-299G20.2		0.111057	-0.233927	0.456041	1.74343	0.640692	0.523564	0.828056	-6.0287
ENSG00000137491	ENSG00000137491	SLCO2B1	solute carrier organic anion transporter family, member 2B1 [Source:HGNC Symbol;Acc:10962]	0.625532	-1.31796	2.56902	-3.10822	0.640574	0.52364	0.828122	-4.89792
ENSG00000137563	ENSG00000137563	GGH	gamma-glutamyl hydrolase (conjugase, folylpolygammaglutamyl hydrolase) [Source:HGNC Symbol;Acc:4248]	0.0994618	-0.209599	0.408523	3.23134	0.640492	0.523693	0.828122	-6.58497
ENSG00000138152	ENSG00000138152	BTBD16	BTB (POZ) domain containing 16 [Source:HGNC Symbol;Acc:26340]	-0.267806	-1.09999	0.564373	1.25741	-0.640479	0.523701	0.828122	-5.68966
ENSG00000108342	ENSG00000108342	CSF3	colony stimulating factor 3 (granulocyte) [Source:HGNC Symbol;Acc:2438]	-0.710305	-2.91854	1.49793	-1.80865	-0.640178	0.523896	0.828379	-4.9176
ENSG00000259205	ENSG00000259205	PRKXP1	protein kinase, X-linked, pseudogene 1 [Source:HGNC Symbol;Acc:9442]	0.268069	-0.565462	1.1016	1.93243	0.640069	0.523966	0.828391	-5.84474
ENSG00000260879	ENSG00000260879	RP11-483I13.5		0.426132	-0.898881	1.75115	-3.88275	0.640068	0.523967	0.828391	-5.2368
ENSG00000196139	ENSG00000196139	AKR1C3	aldo-keto reductase family 1, member C3 [Source:HGNC Symbol;Acc:386]	0.389012	-0.820792	1.59882	-4.4696	0.639955	0.52404	0.828392	-5.29511
ENSG00000181616	ENSG00000181616	OR52H1	olfactory receptor, family 52, subfamily H, member 1 [Source:HGNC Symbol;Acc:15218]	-0.545306	-2.24142	1.15081	-4.74587	-0.639862	0.5241	0.828392	-5.12683
ENSG00000145349	ENSG00000145349	CAMK2D	calcium/calmodulin-dependent protein kinase II delta [Source:HGNC Symbol;Acc:1462]	-0.108427	-0.445695	0.228842	7.92371	-0.639826	0.524123	0.828392	-6.9684
ENSG00000271904	ENSG00000271904	CTC-498M16.4		-0.320902	-1.31914	0.67734	-2.24829	-0.639791	0.524146	0.828392	-5.41817
ENSG00000124357	ENSG00000124357	NAGK	N-acetylglucosamine kinase [Source:HGNC Symbol;Acc:17174]	0.0678046	-0.143119	0.278728	5.30026	0.639787	0.524148	0.828392	-6.85447
ENSG00000105072	ENSG00000105072	C19orf44	chromosome 19 open reading frame 44 [Source:HGNC Symbol;Acc:26141]	0.0913014	-0.192722	0.375325	4.62018	0.639771	0.524159	0.828392	-6.5038
ENSG00000139112	ENSG00000139112	GABARAPL1	GABA(A) receptor-associated protein like 1 [Source:HGNC Symbol;Acc:4068]	0.0696609	-0.147135	0.286457	6.31992	0.639498	0.524335	0.828433	-6.78464
ENSG00000226445	ENSG00000226445	XXyac-YX65C7_A.2		0.16594	-0.350552	0.682431	-1.1189	0.639423	0.524384	0.828433	-5.77061
ENSG00000115138	ENSG00000115138	POMC	proopiomelanocortin [Source:HGNC Symbol;Acc:9201]	-0.688297	-2.83073	1.45414	-1.1054	-0.639397	0.524401	0.828433	-4.95963
ENSG00000141012	ENSG00000141012	GALNS	galactosamine (N-acetyl)-6-sulfate sulfatase [Source:HGNC Symbol;Acc:4122]	-0.10983	-0.451696	0.232035	5.95976	-0.639394	0.524403	0.828433	-6.75153
ENSG00000171103	ENSG00000171103	TRMT61B	tRNA methyltransferase 61 homolog B (S. cerevisiae) [Source:HGNC Symbol;Acc:26070]	0.0526645	-0.111264	0.216593	4.61452	0.639388	0.524407	0.828433	-6.60235
ENSG00000126106	ENSG00000126106	TMEM53	transmembrane protein 53 [Source:HGNC Symbol;Acc:26186]	0.105527	-0.222968	0.434022	2.48739	0.639348	0.524433	0.828433	-6.39294
ENSG00000132406	ENSG00000132406	TMEM128	transmembrane protein 128 [Source:HGNC Symbol;Acc:28201]	0.0713553	-0.150789	0.2935	5.00047	0.639282	0.524475	0.828433	-6.5566
ENSG00000242615	ENSG00000242615	CTC-359D24.3		-0.125855	-0.517682	0.265972	1.07884	-0.639262	0.524488	0.828433	-6.11252
ENSG00000215159	ENSG00000215159	RP11-629N8.3		-0.287247	-1.18159	0.607099	-2.48264	-0.639222	0.524514	0.828433	-5.39109
ENSG00000092068	ENSG00000092068	SLC7A8	solute carrier family 7 (amino acid transporter light chain, L system), member 8 [Source:HGNC Symbol;Acc:11066]	-0.259053	-1.06564	0.547536	1.19812	-0.639203	0.524527	0.828433	-6.11611
ENSG00000014641	ENSG00000014641	MDH1	malate dehydrogenase 1, NAD (soluble) [Source:HGNC Symbol;Acc:6970]	0.0643365	-0.135986	0.264659	7.05668	0.639188	0.524536	0.828433	-6.87574
ENSG00000167874	ENSG00000167874	TMEM88	transmembrane protein 88 [Source:HGNC Symbol;Acc:32371]	-0.187639	-0.771989	0.396711	0.537907	-0.639075	0.524609	0.828499	-5.82977
ENSG00000232623	ENSG00000232623	AP000266.7		-0.196552	-0.808816	0.415712	-0.621651	-0.638911	0.524715	0.828571	-5.73451
ENSG00000204385	ENSG00000204385	SLC44A4	solute carrier family 44, member 4 [Source:HGNC Symbol;Acc:13941]	-0.470002	-1.93408	0.994078	-2.09464	-0.638905	0.524719	0.828571	-5.15075
ENSG00000101000	ENSG00000101000	PROCR	protein C receptor, endothelial [Source:HGNC Symbol;Acc:9452]	0.18231	-0.385688	0.750307	0.785725	0.6388	0.524787	0.828579	-6.10849
ENSG00000160161	ENSG00000160161	CILP2	cartilage intermediate layer protein 2 [Source:HGNC Symbol;Acc:24213]	0.175538	-0.371368	0.722444	4.37821	0.638793	0.524792	0.828579	-6.40262
ENSG00000197376	ENSG00000197376	OR8S1	olfactory receptor, family 8, subfamily S, member 1 [Source:HGNC Symbol;Acc:19628]	-0.523698	-2.15544	1.10805	-2.24743	-0.63875	0.52482	0.828579	-4.9396
ENSG00000008294	ENSG00000008294	SPAG9	sperm associated antigen 9 [Source:HGNC Symbol;Acc:14524]	0.0397497	-0.0841484	0.163648	8.41357	0.638515	0.524972	0.828768	-7.143
ENSG00000252682	ENSG00000252682	SNORD59	Small nucleolar RNA SNORD59 [Source:RFAM;Acc:RF00273]	0.504919	-1.06914	2.07898	-4.09564	0.638412	0.525038	0.828823	-4.8959
ENSG00000147606	ENSG00000147606	SLC26A7	solute carrier family 26, member 7 [Source:HGNC Symbol;Acc:14467]	-0.218827	-0.901068	0.463414	1.21256	-0.638359	0.525073	0.828827	-5.95428
ENSG00000260923	ENSG00000260923	AC137934.1		-0.239008	-0.984257	0.506242	-0.888761	-0.638281	0.525123	0.82883	-5.45229
ENSG00000251779	ENSG00000251779	Y_RNA	Y RNA [Source:RFAM;Acc:RF00019]	0.681091	-1.4427	2.80488	-4.64721	0.638258	0.525138	0.82883	-4.89817
ENSG00000203416	ENSG00000203416	FAM32B	family with sequence similarity 32, member B (pseudogene) [Source:HGNC Symbol;Acc:30945]	0.511723	-1.08419	2.10763	-3.27503	0.638158	0.525203	0.828881	-4.9414
ENSG00000219747	ENSG00000219747	RP1-292B18.1		-0.302416	-1.24578	0.640946	-1.43843	-0.638011	0.525298	0.828981	-5.45593
ENSG00000154975	ENSG00000154975	CA10	carbonic anhydrase X [Source:HGNC Symbol;Acc:1369]	0.47222	-1.00129	1.94573	-3.85536	0.637812	0.525427	0.829089	-5.24988
ENSG00000259605	ENSG00000259605	AC074212.5		-0.23532	-0.969614	0.498975	-1.62609	-0.637807	0.52543	0.829089	-5.67741
ENSG00000240204	ENSG00000240204	SMKR1	small lysine-rich protein 1 [Source:HGNC Symbol;Acc:43561]	0.148555	-0.315107	0.612217	0.286036	0.637657	0.525527	0.829123	-5.83197
ENSG00000228328	ENSG00000228328	RP11-516A11.1		-0.259143	-1.06799	0.549705	-3.19091	-0.637639	0.525539	0.829123	-5.63295
ENSG00000178229	ENSG00000178229	ZNF543	zinc finger protein 543 [Source:HGNC Symbol;Acc:25281]	0.0445067	-0.0944122	0.183426	5.64554	0.637625	0.525548	0.829123	-6.72011
ENSG00000137880	ENSG00000137880	GCHFR	GTP cyclohydrolase I feedback regulator [Source:HGNC Symbol;Acc:4194]	0.12328	-0.261648	0.508209	1.42823	0.637405	0.52569	0.829298	-6.11255
ENSG00000174473	ENSG00000174473	GALNTL6	UDP-N-acetyl-alpha-D-galactosamine:polypeptide N-acetylgalactosaminyltransferase-like 6 [Source:HGNC Symbol;Acc:33844]	-0.164191	-0.676988	0.348606	1.79379	-0.637244	0.525795	0.829381	-6.28489
ENSG00000065457	ENSG00000065457	ADAT1	adenosine deaminase, tRNA-specific 1 [Source:HGNC Symbol;Acc:228]	0.0584587	-0.124123	0.241041	5.00214	0.637226	0.525807	0.829381	-6.73581
ENSG00000248740	ENSG00000248740	RP11-328K4.1		0.187345	-0.398325	0.773015	-3.40923	0.636636	0.526189	0.829895	-5.2963
ENSG00000198300	ENSG00000198300	PEG3	paternally expressed 3 [Source:HGNC Symbol;Acc:8826]	-0.407674	-1.68215	0.866803	-3.85369	-0.636624	0.526197	0.829895	-5.23436
ENSG00000149476	ENSG00000149476	DAK	dihydroxyacetone kinase 2 homolog (S. cerevisiae) [Source:HGNC Symbol;Acc:24552]	-0.0803097	-0.331401	0.170782	3.27694	-0.636558	0.526239	0.829896	-6.56577
ENSG00000080224	ENSG00000080224	EPHA6	EPH receptor A6 [Source:HGNC Symbol;Acc:19296]	-0.17906	-0.73896	0.38084	1.89572	-0.636487	0.526286	0.829896	-6.30371
ENSG00000148090	ENSG00000148090	AUH	AU RNA binding protein/enoyl-CoA hydratase [Source:HGNC Symbol;Acc:890]	-0.0795582	-0.328332	0.169216	4.21979	-0.636475	0.526293	0.829896	-6.50804
ENSG00000136449	ENSG00000136449	MYCBPAP	MYCBP associated protein [Source:HGNC Symbol;Acc:19677]	-0.499927	-2.064	1.06415	-0.201819	-0.636137	0.526512	0.830191	-5.15051
ENSG00000162971	ENSG00000162971	TYW5	tRNA-yW synthesizing protein 5 [Source:HGNC Symbol;Acc:26754]	-0.0741554	-0.306201	0.15789	4.83467	-0.636021	0.526588	0.830254	-6.62206
ENSG00000010165	ENSG00000010165	METTL13	methyltransferase like 13 [Source:HGNC Symbol;Acc:24248]	0.0609177	-0.129728	0.251563	5.197	0.635943	0.526638	0.830254	-6.64616
ENSG00000201649	ENSG00000201649	Y_RNA	Y RNA [Source:RFAM;Acc:RF00019]	-0.325482	-1.3442	0.693235	-4.51348	-0.63588	0.526679	0.830254	-5.2715
ENSG00000200795	ENSG00000200795	RNU4-1	RNA, U4 small nuclear 1 [Source:HGNC Symbol;Acc:10192]	-0.577949	-2.38688	1.23098	-4.10465	-0.635872	0.526684	0.830254	-5.03439
ENSG00000235954	ENSG00000235954	TTC28-AS1	TTC28 antisense RNA 1 [Source:HGNC Symbol;Acc:29336]	0.0579932	-0.123533	0.239519	3.82004	0.635829	0.526712	0.830254	-6.62705
ENSG00000048740	ENSG00000048740	CELF2	CUGBP, Elav-like family member 2 [Source:HGNC Symbol;Acc:2550]	0.117116	-0.249514	0.483746	8.45394	0.635756	0.526759	0.830277	-7.08048
ENSG00000011638	ENSG00000011638	TMEM159	transmembrane protein 159 [Source:HGNC Symbol;Acc:30136]	0.114318	-0.243589	0.472226	2.87072	0.635694	0.5268	0.830291	-6.34968
ENSG00000270876	ENSG00000270876	CTC-523E23.8		0.17844	-0.380332	0.737213	-1.29933	0.635565	0.526883	0.830364	-5.71197
ENSG00000264666	ENSG00000264666	RP11-524F11.2		0.411763	-0.877724	1.70125	-2.81733	0.635524	0.52691	0.830364	-5.19099
ENSG00000270761	ENSG00000270761	RP11-385F7.1		-0.574425	-2.37387	1.22502	-4.31563	-0.635325	0.527039	0.830517	-5.01476
ENSG00000205758	ENSG00000205758	CRYZL1	crystallin, zeta (quinone reductase)-like 1 [Source:HGNC Symbol;Acc:2420]	-0.0526461	-0.217582	0.11229	5.13045	-0.635263	0.527079	0.83053	-6.76635
ENSG00000110324	ENSG00000110324	IL10RA	interleukin 10 receptor, alpha [Source:HGNC Symbol;Acc:5964]	0.186115	-0.397193	0.769423	0.149733	0.635017	0.527239	0.83071	-5.87602
ENSG00000119686	ENSG00000119686	FLVCR2	feline leukemia virus subgroup C cellular receptor family, member 2 [Source:HGNC Symbol;Acc:20105]	-0.216509	-0.895108	0.46209	2.85039	-0.634988	0.527258	0.83071	-6.24555
ENSG00000105053	ENSG00000105053	VRK3	vaccinia related kinase 3 [Source:HGNC Symbol;Acc:18996]	0.0429419	-0.0916838	0.177567	4.96009	0.634826	0.527363	0.830825	-6.68795
ENSG00000235015	ENSG00000235015	RP11-216N14.1		0.758843	-1.62075	3.13844	-4.28652	0.634674	0.527461	0.830924	-4.90038
ENSG00000252452	ENSG00000252452	RNU6-107P	RNA, U6 small nuclear 107, pseudogene [Source:HGNC Symbol;Acc:47070]	-0.223981	-0.926471	0.478509	-2.18882	-0.63456	0.527535	0.830924	-5.49674
ENSG00000198488	ENSG00000198488	B3GNT6	UDP-GlcNAc:betaGal beta-1,3-N-acetylglucosaminyltransferase 6 (core 3 synthase) [Source:HGNC Symbol;Acc:24141]	-0.711632	-2.94388	1.52062	-4.45723	-0.634475	0.52759	0.830924	-4.92205
ENSG00000128692	ENSG00000128692	EIF2S2P4	eukaryotic translation initiation factor 2, subunit 2 beta pseudogene 4 [Source:HGNC Symbol;Acc:37626]	0.254046	-0.542852	1.05094	-1.02088	0.63447	0.527594	0.830924	-5.41548
ENSG00000254049	ENSG00000254049	NRG1-IT3	NRG1 intronic transcript 3 (non-protein coding) [Source:HGNC Symbol;Acc:43635]	-0.366021	-1.51431	0.782272	-3.82804	-0.634388	0.527647	0.830924	-5.15431
ENSG00000267766	ENSG00000267766	RP11-299P2.1		-0.418783	-1.73276	0.895192	-4.48596	-0.634314	0.527695	0.830924	-5.2114
ENSG00000163322	ENSG00000163322	FAM175A	family with sequence similarity 175, member A [Source:HGNC Symbol;Acc:25829]	0.125854	-0.269032	0.520741	2.24197	0.634305	0.527701	0.830924	-6.41549
ENSG00000138821	ENSG00000138821	SLC39A8	solute carrier family 39 (zinc transporter), member 8 [Source:HGNC Symbol;Acc:20862]	-0.155576	-0.643733	0.332581	1.37288	-0.634285	0.527714	0.830924	-6.00477
ENSG00000262151	ENSG00000262151	RP11-876N24.2		0.367526	-0.785869	1.52092	-0.725042	0.634178	0.527783	0.830924	-5.12693
ENSG00000225302	ENSG00000225302	RP11-539I5.1		-0.391868	-1.62173	0.837995	1.89698	-0.63414	0.527808	0.830924	-6.094
ENSG00000233924	ENSG00000233924	AL160471.6		0.343007	-0.733567	1.41958	-3.22272	0.634104	0.527831	0.830924	-5.30077
ENSG00000256377	ENSG00000256377	RP11-1060J15.4		-0.300116	-1.24208	0.641852	-2.37179	-0.634096	0.527836	0.830924	-5.30592
ENSG00000145824	ENSG00000145824	CXCL14	chemokine (C-X-C motif) ligand 14 [Source:HGNC Symbol;Acc:10640]	-0.547568	-2.26623	1.17109	-4.9951	-0.634088	0.527842	0.830924	-4.9721
ENSG00000059377	ENSG00000059377	TBXAS1	thromboxane A synthase 1 (platelet) [Source:HGNC Symbol;Acc:11609]	0.176221	-0.377098	0.72954	-1.08484	0.633845	0.528	0.831084	-5.62582
ENSG00000233237	ENSG00000233237	LINC00472	long intergenic non-protein coding RNA 472 [Source:HGNC Symbol;Acc:21380]	-0.180765	-0.748363	0.386833	3.26937	-0.633834	0.528007	0.831084	-6.4732
ENSG00000182040	ENSG00000182040	USH1G	Usher syndrome 1G (autosomal recessive) [Source:HGNC Symbol;Acc:16356]	0.264747	-0.566774	1.09627	-1.51376	0.633665	0.528116	0.831199	-5.57942
ENSG00000264429	ENSG00000264429	MIR3183	microRNA 3183 [Source:HGNC Symbol;Acc:38237]	-0.322516	-1.33561	0.690578	-3.31927	-0.633582	0.52817	0.831199	-5.28157
ENSG00000263432	ENSG00000263432	RN7SL689P	RNA, 7SL, cytoplasmic 689, pseudogene [Source:HGNC Symbol;Acc:46705]	0.364848	-0.781377	1.51107	-2.52219	0.633496	0.528226	0.831199	-5.36892
ENSG00000258704	ENSG00000258704	RP11-85K15.2		-0.124375	-0.515124	0.266374	0.264393	-0.633485	0.528233	0.831199	-6.00173
ENSG00000203585	ENSG00000203585	RP11-542B15.1		0.340169	-0.728635	1.40897	-3.11015	0.633429	0.52827	0.831199	-5.42545
ENSG00000196466	ENSG00000196466	ZNF799	zinc finger protein 799 [Source:HGNC Symbol;Acc:28071]	-0.168991	-0.69996	0.361979	2.42651	-0.633425	0.528272	0.831199	-6.2746
ENSG00000253799	ENSG00000253799	AB015752.4		-0.251513	-1.04189	0.53886	-3.07259	-0.63333	0.528334	0.831229	-5.35171
ENSG00000183036	ENSG00000183036	PCP4	Purkinje cell protein 4 [Source:HGNC Symbol;Acc:8742]	-0.405733	-1.68089	0.869422	0.898296	-0.633256	0.528382	0.831229	-5.8897
ENSG00000259504	ENSG00000259504	RP11-352D13.5		0.264977	-0.567814	1.09777	-3.30205	0.633248	0.528387	0.831229	-5.45164
ENSG00000111879	ENSG00000111879	FAM184A	family with sequence similarity 184, member A [Source:HGNC Symbol;Acc:20991]	-0.139451	-0.577813	0.298911	7.28376	-0.633125	0.528467	0.831233	-6.86313
ENSG00000245281	ENSG00000245281	CTD-2547L16.1		-0.196934	-0.81612	0.422252	0.547341	-0.632997	0.52855	0.831233	-5.94833
ENSG00000237352	ENSG00000237352	RP11-145M4.3		-0.461288	-1.91169	0.989112	-2.9084	-0.632975	0.528565	0.831233	-5.11142
ENSG00000201209	ENSG00000201209	SNORD42	Small nucleolar RNA SNORD42 [Source:RFAM;Acc:RF00150]	-0.244912	-1.01501	0.525188	-3.77501	-0.632944	0.528585	0.831233	-5.39201
ENSG00000115419	ENSG00000115419	GLS	glutaminase [Source:HGNC Symbol;Acc:4331]	-0.0689978	-0.285965	0.147969	6.66499	-0.632913	0.528605	0.831233	-6.91398
ENSG00000142197	ENSG00000142197	DOPEY2	dopey family member 2 [Source:HGNC Symbol;Acc:1291]	0.0527331	-0.113107	0.218573	5.79567	0.632842	0.528651	0.831233	-6.83684
ENSG00000179627	ENSG00000179627	ZBTB42	zinc finger and BTB domain containing 42 [Source:HGNC Symbol;Acc:32550]	0.138619	-0.297346	0.574583	1.9057	0.632809	0.528673	0.831233	-6.17499
ENSG00000136603	ENSG00000136603	SKIL	SKI-like oncogene [Source:HGNC Symbol;Acc:10897]	0.0746662	-0.160164	0.309497	6.57243	0.632808	0.528673	0.831233	-6.8361
ENSG00000247699	ENSG00000247699	CTB-127C13.1		0.511974	-1.09828	2.12223	-2.85726	0.632783	0.52869	0.831233	-5.18786
ENSG00000264069	ENSG00000264069	MIR3943	microRNA 3943 [Source:HGNC Symbol;Acc:38888]	0.314327	-0.674347	1.303	-4.70878	0.632747	0.528713	0.831233	-5.32459
ENSG00000119203	ENSG00000119203	CPSF3	cleavage and polyadenylation specific factor 3, 73kDa [Source:HGNC Symbol;Acc:2326]	0.0454867	-0.0976107	0.188584	5.69801	0.632637	0.528784	0.831233	-6.71836
ENSG00000232453	ENSG00000232453	RP4-794H19.1		-0.444772	-1.84404	0.954497	-3.77357	-0.632613	0.5288	0.831233	-5.16377
ENSG00000142675	ENSG00000142675	CNKSR1	connector enhancer of kinase suppressor of Ras 1 [Source:HGNC Symbol;Acc:19700]	-0.144081	-0.597417	0.309255	3.62184	-0.63254	0.528847	0.831233	-6.10551
ENSG00000152214	ENSG00000152214	RIT2	Ras-like without CAAX 2 [Source:HGNC Symbol;Acc:10017]	-0.287827	-1.19358	0.617921	-1.39518	-0.63245	0.528906	0.831233	-5.43237
ENSG00000260412	ENSG00000260412	RP11-438B23.2		0.180335	-0.387153	0.747824	1.84765	0.632448	0.528907	0.831233	-6.00825
ENSG00000168216	ENSG00000168216	LMBRD1	LMBR1 domain containing 1 [Source:HGNC Symbol;Acc:23038]	-0.115594	-0.479392	0.248204	4.8074	-0.632378	0.528953	0.831233	-6.71633
ENSG00000187699	ENSG00000187699	C2orf88	chromosome 2 open reading frame 88 [Source:HGNC Symbol;Acc:28191]	-0.245034	-1.01632	0.526253	0.915621	-0.632283	0.529014	0.831233	-5.989
ENSG00000257342	ENSG00000257342	RP11-571M6.7		-0.313622	-1.30088	0.673636	-1.52917	-0.632233	0.529047	0.831233	-5.15797
ENSG00000137409	ENSG00000137409	MTCH1	mitochondrial carrier 1 [Source:HGNC Symbol;Acc:17586]	0.0531245	-0.114109	0.220358	8.01414	0.632229	0.52905	0.831233	-7.00447
ENSG00000249936	ENSG00000249936	RAC1P2	ras-related C3 botulinum toxin substrate 1 pseudogene 2 [Source:HGNC Symbol;Acc:31414]	0.237987	-0.511189	0.987163	-1.43503	0.632224	0.529053	0.831233	-5.42265
ENSG00000223224	ENSG00000223224	SNORD71	small nucleolar RNA, C/D box 71 [Source:HGNC Symbol;Acc:32732]	-0.255121	-1.05825	0.548012	-2.81428	-0.632209	0.529062	0.831233	-5.37904
ENSG00000170801	ENSG00000170801	HTRA3	HtrA serine peptidase 3 [Source:HGNC Symbol;Acc:30406]	0.477302	-1.02559	1.98019	-3.10772	0.632074	0.52915	0.83128	-5.29341
ENSG00000161509	ENSG00000161509	GRIN2C	glutamate receptor, ionotropic, N-methyl D-aspartate 2C [Source:HGNC Symbol;Acc:4587]	0.263926	-0.567117	1.09497	0.807788	0.632064	0.529157	0.83128	-5.5085
ENSG00000077254	ENSG00000077254	USP33	ubiquitin specific peptidase 33 [Source:HGNC Symbol;Acc:20059]	0.0422581	-0.0908212	0.175337	7.63958	0.631978	0.529213	0.831318	-6.98214
ENSG00000107077	ENSG00000107077	KDM4C	lysine (K)-specific demethylase 4C [Source:HGNC Symbol;Acc:17071]	-0.0983526	-0.408122	0.211416	4.16064	-0.631902	0.529262	0.831323	-6.57454
ENSG00000128917	ENSG00000128917	DLL4	delta-like 4 (Drosophila) [Source:HGNC Symbol;Acc:2910]	0.0969759	-0.208482	0.402434	3.84368	0.63185	0.529296	0.831323	-6.35547
ENSG00000266538	ENSG00000266538	RP11-385D13.3		-0.150611	-0.62509	0.323869	-0.987232	-0.631743	0.529365	0.831323	-5.97312
ENSG00000258731	ENSG00000258731	RP11-547D23.1		0.217638	-0.468035	0.90331	-1.11986	0.631713	0.529385	0.831323	-5.5046
ENSG00000259408	ENSG00000259408	RP11-3D4.3		-0.112547	-0.467156	0.242063	0.553623	-0.63166	0.529419	0.831323	-5.95704
ENSG00000257524	ENSG00000257524	RP11-203J24.9		0.379742	-0.816799	1.57628	-3.20959	0.63163	0.529439	0.831323	-5.10079
ENSG00000214890	ENSG00000214890	CTD-2299I21.1		-0.674092	-2.79815	1.44997	-4.00625	-0.631618	0.529447	0.831323	-4.96915
ENSG00000184076	ENSG00000184076	UQCR10	ubiquinol-cytochrome c reductase, complex III subunit X [Source:HGNC Symbol;Acc:30863]	0.0666191	-0.143311	0.276549	5.27478	0.631577	0.529473	0.831323	-6.67015
ENSG00000205531	ENSG00000205531	NAP1L4	nucleosome assembly protein 1-like 4 [Source:HGNC Symbol;Acc:7640]	0.0440241	-0.0947148	0.182763	7.07366	0.63153	0.529504	0.831323	-6.95885
ENSG00000238835	ENSG00000238835	SCARNA18	small Cajal body-specific RNA 18 [Source:HGNC Symbol;Acc:32559]	-0.287367	-1.19328	0.618547	-2.92573	-0.631323	0.529638	0.831419	-5.39046
ENSG00000260470	ENSG00000260470	RP11-834C11.11		0.243992	-0.525188	1.01317	-0.213922	0.63132	0.52964	0.831419	-5.55237
ENSG00000244757	ENSG00000244757	RP11-45A16.4		-0.444811	-1.84714	0.957519	-2.55713	-0.631288	0.529661	0.831419	-5.07054
ENSG00000159708	ENSG00000159708	LRRC36	leucine rich repeat containing 36 [Source:HGNC Symbol;Acc:25615]	-0.474459	-1.97071	1.02179	-2.62198	-0.631099	0.529784	0.831562	-5.18725
ENSG00000244490	ENSG00000244490	RWDD4P1	RWD domain containing 4 pseudogene 1 [Source:HGNC Symbol;Acc:23753]	-0.624064	-2.59243	1.3443	-3.6677	-0.630993	0.529853	0.83162	-5.01548
ENSG00000131067	ENSG00000131067	GGT7	gamma-glutamyltransferase 7 [Source:HGNC Symbol;Acc:4259]	-0.0535423	-0.222443	0.115359	5.74338	-0.630909	0.529908	0.831636	-6.74945
ENSG00000145494	ENSG00000145494	NDUFS6	NADH dehydrogenase (ubiquinone) Fe-S protein 6, 13kDa (NADH-coenzyme Q reductase) [Source:HGNC Symbol;Acc:7713]	0.0767191	-0.165325	0.318764	4.72031	0.630827	0.529961	0.831636	-6.5729
ENSG00000260911	ENSG00000260911	RP11-196G11.2		0.201217	-0.433639	0.836072	-1.21007	0.630798	0.52998	0.831636	-5.56344
ENSG00000104177	ENSG00000104177	MYEF2	myelin expression factor 2 [Source:HGNC Symbol;Acc:17940]	-0.0617317	-0.256508	0.133044	8.56002	-0.630775	0.529995	0.831636	-7.06881
ENSG00000151834	ENSG00000151834	GABRA2	gamma-aminobutyric acid (GABA) A receptor, alpha 2 [Source:HGNC Symbol;Acc:4076]	0.0890179	-0.191872	0.369907	-2.53529	0.63073	0.530024	0.831636	-5.99117
ENSG00000242661	ENSG00000242661	RPS3AP43	ribosomal protein S3a pseudogene 43 [Source:HGNC Symbol;Acc:36684]	-0.286283	-1.1898	0.617234	-3.31163	-0.630611	0.530102	0.831708	-5.47184
ENSG00000124243	ENSG00000124243	BCAS4	breast carcinoma amplified sequence 4 [Source:HGNC Symbol;Acc:14367]	0.0961347	-0.207318	0.399587	4.16789	0.630509	0.530168	0.831713	-6.61799
ENSG00000140025	ENSG00000140025	EFCAB11	EF-hand calcium binding domain 11 [Source:HGNC Symbol;Acc:20357]	-0.104381	-0.433866	0.225103	1.1023	-0.630507	0.530169	0.831713	-6.14717
ENSG00000145850	ENSG00000145850	TIMD4	T-cell immunoglobulin and mucin domain containing 4 [Source:HGNC Symbol;Acc:25132]	-0.609294	-2.53351	1.31492	-1.44136	-0.630195	0.530372	0.831951	-4.90083
ENSG00000184068	ENSG00000184068	RP5-821D11.7		0.202873	-0.43784	0.843585	-0.52108	0.630176	0.530384	0.831951	-5.7252
ENSG00000208772	ENSG00000208772	SNORD94	small nucleolar RNA, C/D box 94 [Source:HGNC Symbol;Acc:32756]	-0.148989	-0.619576	0.321597	-0.685221	-0.630112	0.530427	0.831966	-5.68008
ENSG00000222267	ENSG00000222267	RNU6-892P	RNA, U6 small nuclear 892, pseudogene [Source:HGNC Symbol;Acc:47855]	0.24513	-0.529275	1.01954	-1.98317	0.629985	0.530509	0.832015	-5.34216
ENSG00000179776	ENSG00000179776	CDH5	cadherin 5, type 2 (vascular endothelium) [Source:HGNC Symbol;Acc:1764]	-0.321429	-1.33724	0.694384	-1.38824	-0.629757	0.530657	0.832015	-5.65887
ENSG00000141258	ENSG00000141258	SGSM2	small G protein signaling modulator 2 [Source:HGNC Symbol;Acc:29026]	0.0599925	-0.129603	0.249588	7.01285	0.629754	0.530659	0.832015	-6.92666
ENSG00000263884	ENSG00000263884	RP11-705O1.8		0.169462	-0.366118	0.705042	0.485227	0.629723	0.53068	0.832015	-5.81209
ENSG00000224183	ENSG00000224183	SDHDP6	succinate dehydrogenase complex, subunit D, integral membrane protein pseudogene 6 [Source:HGNC Symbol;Acc:10689]	0.411244	-0.888543	1.71103	-2.6328	0.629693	0.530699	0.832015	-5.21888
ENSG00000187682	ENSG00000187682	ERAS	ES cell expressed Ras [Source:HGNC Symbol;Acc:5174]	-0.255192	-1.06177	0.551385	-0.545287	-0.629686	0.530704	0.832015	-5.39141
ENSG00000269235	ENSG00000269235	HCCAT3	hepatocellular carcinoma associated transcript 3 (non-protein coding) [Source:HGNC Symbol;Acc:48598]	0.123046	-0.265869	0.51196	0.650243	0.629672	0.530713	0.832015	-5.8912
ENSG00000261423	ENSG00000261423	RP11-1007O24.3		-0.111274	-0.462982	0.240434	1.78503	-0.62967	0.530714	0.832015	-5.98815
ENSG00000261663	ENSG00000261663	RP11-304L19.11		0.177506	-0.383676	0.738687	-0.947082	0.629523	0.53081	0.832113	-5.48593
ENSG00000001561	ENSG00000001561	ENPP4	ectonucleotide pyrophosphatase/phosphodiesterase 4 (putative) [Source:HGNC Symbol;Acc:3359]	0.117655	-0.254337	0.489648	3.35834	0.629476	0.53084	0.832113	-6.48914
ENSG00000162390	ENSG00000162390	ACOT11	acyl-CoA thioesterase 11 [Source:HGNC Symbol;Acc:18156]	-0.187989	-0.782423	0.406444	2.73336	-0.629407	0.530885	0.832133	-6.3375
ENSG00000238427	ENSG00000238427	RNU7-136P	RNA, U7 small nuclear 136 pseudogene [Source:HGNC Symbol;Acc:45670]	-0.589978	-2.45627	1.27631	-3.96067	-0.629157	0.531048	0.832338	-4.89778
ENSG00000229303	ENSG00000229303	PPIAP25	peptidylprolyl isomerase A (cyclophilin A) pseudogene 25 [Source:HGNC Symbol;Acc:39270]	0.585112	-1.26607	2.43629	-4.32331	0.62906	0.531111	0.832352	-4.92554
ENSG00000182168	ENSG00000182168	UNC5C	unc-5 homolog C (C. elegans) [Source:HGNC Symbol;Acc:12569]	0.177828	-0.384799	0.740454	4.06748	0.629044	0.531122	0.832352	-6.43175
ENSG00000159650	ENSG00000159650	UROC1	urocanate hydratase 1 [Source:HGNC Symbol;Acc:26444]	0.381793	-0.826415	1.59	-0.0770506	0.62891	0.531209	0.832424	-5.06838
ENSG00000179994	ENSG00000179994	AC005488.12		0.512634	-1.10972	2.13498	-3.48011	0.628876	0.531231	0.832424	-4.9571
ENSG00000220008	ENSG00000220008	LINGO3	leucine rich repeat and Ig domain containing 3 [Source:HGNC Symbol;Acc:21206]	0.349036	-0.755938	1.45401	-1.30746	0.628666	0.531368	0.832588	-5.464
ENSG00000260602	ENSG00000260602	HMGN2P40	high mobility group nucleosomal binding domain 2 pseudogene 40 [Source:HGNC Symbol;Acc:39411]	-0.612097	-2.55026	1.32607	-3.54528	-0.628538	0.531451	0.832668	-4.89901
ENSG00000183773	ENSG00000183773	AIFM3	apoptosis-inducing factor, mitochondrion-associated, 3 [Source:HGNC Symbol;Acc:26398]	0.228397	-0.494953	0.951747	0.0143689	0.62841	0.531535	0.832748	-5.67617
ENSG00000172061	ENSG00000172061	LRRC15	leucine rich repeat containing 15 [Source:HGNC Symbol;Acc:20818]	-0.361354	-1.50625	0.783547	1.62826	-0.628154	0.531701	0.832959	-5.82432
ENSG00000187416	ENSG00000187416	LHFPL3	lipoma HMGIC fusion partner-like 3 [Source:HGNC Symbol;Acc:6589]	0.203923	-0.442321	0.850166	0.137067	0.628016	0.531791	0.83305	-5.67206
ENSG00000267811	ENSG00000267811	RP11-727F15.11		0.182327	-0.395571	0.760225	-0.171783	0.627916	0.531857	0.833102	-5.6824
ENSG00000229668	ENSG00000229668	RP11-317F20.2		-0.257476	-1.07367	0.558722	-3.04656	-0.627831	0.531912	0.833139	-5.41051
ENSG00000156413	ENSG00000156413	FUT6	fucosyltransferase 6 (alpha (1,3) fucosyltransferase) [Source:HGNC Symbol;Acc:4017]	-0.596271	-2.48675	1.29421	1.56747	-0.62773	0.531978	0.833161	-5.07528
ENSG00000233791	ENSG00000233791	RP11-134P9.1		0.381439	-0.828091	1.59097	-2.01819	0.627639	0.532037	0.833161	-5.27742
ENSG00000253261	ENSG00000253261	CTC-280C13.1		0.530939	-1.15295	2.21482	-4.07306	0.62753	0.532108	0.833161	-5.02002
ENSG00000187068	ENSG00000187068	C3orf70	chromosome 3 open reading frame 70 [Source:HGNC Symbol;Acc:33731]	0.166081	-0.360666	0.692828	4.6572	0.627509	0.532122	0.833161	-6.80686
ENSG00000213865	ENSG00000213865	C8orf44	chromosome 8 open reading frame 44 [Source:HGNC Symbol;Acc:25646]	-0.0851292	-0.355141	0.184883	2.48081	-0.627477	0.532143	0.833161	-6.38842
ENSG00000259771	ENSG00000259771	RP11-429D19.1		-0.320752	-1.33815	0.696647	-3.87419	-0.627451	0.53216	0.833161	-5.28594
ENSG00000249628	ENSG00000249628	LINC00942	long intergenic non-protein coding RNA 942 [Source:HGNC Symbol;Acc:48636]	-0.731439	-3.05158	1.5887	-2.60964	-0.62743	0.532173	0.833161	-4.90709
ENSG00000225091	ENSG00000225091	SNORA71A	small nucleolar RNA, H/ACA box 71A [Source:HGNC Symbol;Acc:10232]	-0.200767	-0.837686	0.436152	-2.03062	-0.627351	0.532225	0.833161	-5.44967
ENSG00000227187	ENSG00000227187	RP11-6C10.1		0.554306	-1.20425	2.31286	-4.10081	0.627329	0.53224	0.833161	-5.03116
ENSG00000248243	ENSG00000248243	RP11-93K22.13		-0.237512	-0.991265	0.516241	-1.67079	-0.627131	0.532368	0.833161	-5.26732
ENSG00000269524	ENSG00000269524	CTB-83J4.1		0.42406	-0.921736	1.76986	-2.83144	0.627119	0.532376	0.833161	-5.14028
ENSG00000125753	ENSG00000125753	VASP	vasodilator-stimulated phosphoprotein [Source:HGNC Symbol;Acc:12652]	0.107845	-0.234415	0.450104	4.49672	0.62711	0.532382	0.833161	-6.58196
ENSG00000170191	ENSG00000170191	NANP	N-acetylneuraminic acid phosphatase [Source:HGNC Symbol;Acc:16140]	0.0646447	-0.140522	0.269811	3.69407	0.627087	0.532397	0.833161	-6.36436
ENSG00000178718	ENSG00000178718	RPP25	ribonuclease P/MRP 25kDa subunit [Source:HGNC Symbol;Acc:30361]	0.144347	-0.31378	0.602474	3.77234	0.62708	0.532402	0.833161	-6.30594
ENSG00000154582	ENSG00000154582	TCEB1	transcription elongation factor B (SIII), polypeptide 1 (15kDa, elongin C) [Source:HGNC Symbol;Acc:11617]	0.0556163	-0.120913	0.232146	5.48834	0.627027	0.532436	0.833161	-6.74751
ENSG00000067704	ENSG00000067704	IARS2	isoleucyl-tRNA synthetase 2, mitochondrial [Source:HGNC Symbol;Acc:29685]	0.065955	-0.143415	0.275325	6.14097	0.626954	0.532484	0.833161	-6.85081
ENSG00000110958	ENSG00000110958	PTGES3	prostaglandin E synthase 3 (cytosolic) [Source:HGNC Symbol;Acc:16049]	0.0556925	-0.121104	0.232489	7.47185	0.626937	0.532495	0.833161	-6.99301
ENSG00000255370	ENSG00000255370	CYCSP25	cytochrome c, somatic pseudogene 25 [Source:HGNC Symbol;Acc:24399]	-0.579757	-2.42025	1.26074	-5.07815	-0.626922	0.532505	0.833161	-5.05269
ENSG00000144596	ENSG00000144596	GRIP2	glutamate receptor interacting protein 2 [Source:HGNC Symbol;Acc:23841]	0.171618	-0.373277	0.716512	2.75448	0.626832	0.532563	0.833161	-6.21031
ENSG00000187664	ENSG00000187664	HAPLN4	hyaluronan and proteoglycan link protein 4 [Source:HGNC Symbol;Acc:31357]	-0.384432	-1.60504	0.836174	-3.64994	-0.626824	0.532568	0.833161	-5.13814
ENSG00000237887	ENSG00000237887	AC092839.1		-0.131173	-0.547705	0.28536	-0.0790739	-0.626753	0.532615	0.833184	-6.12246
ENSG00000186364	ENSG00000186364	NUDT17	nudix (nucleoside diphosphate linked moiety X)-type motif 17 [Source:HGNC Symbol;Acc:26618]	-0.141876	-0.592517	0.308766	3.56658	-0.626583	0.532726	0.833307	-6.17868
ENSG00000270048	ENSG00000270048	RP11-214K3.22		0.129041	-0.280932	0.539014	-0.042619	0.626433	0.532824	0.833325	-6.048
ENSG00000241352	ENSG00000241352	RP11-392P7.1		-0.490212	-2.04765	1.06723	-1.47103	-0.626433	0.532824	0.833325	-5.11696
ENSG00000150394	ENSG00000150394	CDH8	cadherin 8, type 2 [Source:HGNC Symbol;Acc:1767]	0.147302	-0.320698	0.615301	3.01828	0.626417	0.532834	0.833325	-6.32702
ENSG00000225882	ENSG00000225882	RP3-410B11.1		-0.205086	-0.85673	0.446559	-4.4546	-0.626363	0.532869	0.83333	-5.24391
ENSG00000164074	ENSG00000164074	C4orf29	chromosome 4 open reading frame 29 [Source:HGNC Symbol;Acc:26111]	-0.0622619	-0.260175	0.135651	4.74397	-0.62611	0.533034	0.833491	-6.68763
ENSG00000100197	ENSG00000100197	CYP2D6	cytochrome P450, family 2, subfamily D, polypeptide 6 [Source:HGNC Symbol;Acc:2625]	-0.170948	-0.714343	0.372448	-0.179082	-0.626107	0.533036	0.833491	-5.7287
ENSG00000232518	ENSG00000232518	AC074366.3		-0.569531	-2.38036	1.2413	-1.99675	-0.625952	0.533138	0.83351	-4.97061
ENSG00000224972	ENSG00000224972	RP11-403H13.1		-0.197837	-0.826911	0.431236	-2.35744	-0.625906	0.533168	0.83351	-5.64807
ENSG00000178385	ENSG00000178385	PLEKHM3	pleckstrin homology domain containing, family M, member 3 [Source:HGNC Symbol;Acc:34006]	0.075653	-0.164911	0.316217	5.77845	0.625887	0.53318	0.83351	-6.8473
ENSG00000102024	ENSG00000102024	PLS3	plastin 3 [Source:HGNC Symbol;Acc:9091]	-0.131301	-0.548846	0.286244	6.00339	-0.625843	0.533209	0.83351	-6.85489
ENSG00000100346	ENSG00000100346	CACNA1I	calcium channel, voltage-dependent, T type, alpha 1I subunit [Source:HGNC Symbol;Acc:1396]	0.134931	-0.294174	0.564036	1.44602	0.625821	0.533223	0.83351	-6.06212
ENSG00000243989	ENSG00000243989	ACY1	aminoacylase 1 [Source:HGNC Symbol;Acc:177]	-0.210398	-0.879543	0.458747	-0.750647	-0.625782	0.533248	0.83351	-5.67525
ENSG00000163904	ENSG00000163904	SENP2	SUMO1/sentrin/SMT3 specific peptidase 2 [Source:HGNC Symbol;Acc:23116]	-0.0694794	-0.290463	0.151505	6.64588	-0.625745	0.533273	0.83351	-6.86375
ENSG00000189362	ENSG00000189362	TMEM194B	transmembrane protein 194B [Source:HGNC Symbol;Acc:33700]	-0.0976116	-0.4081	0.212876	1.83028	-0.625689	0.533309	0.833516	-6.26229
ENSG00000250878	ENSG00000250878	METTL21EP	methyltransferase like 21E, pseudogene [Source:HGNC Symbol;Acc:41948]	-0.245657	-1.02715	0.535841	-0.473907	-0.625608	0.533362	0.833516	-5.47632
ENSG00000223573	ENSG00000223573	TINCR	tissue differentiation-inducing non-protein coding RNA [Source:HGNC Symbol;Acc:14607]	0.280789	-0.612499	1.17408	5.28179	0.625591	0.533373	0.833516	-5.77419
ENSG00000157193	ENSG00000157193	LRP8	low density lipoprotein receptor-related protein 8, apolipoprotein e receptor [Source:HGNC Symbol;Acc:6700]	0.0619224	-0.135178	0.259023	7.35348	0.625261	0.533589	0.833802	-7.0656
ENSG00000172927	ENSG00000172927	MYEOV	myeloma overexpressed [Source:HGNC Symbol;Acc:7563]	-0.459554	-1.92252	1.00342	-1.60226	-0.625177	0.533643	0.833812	-5.11308
ENSG00000178852	ENSG00000178852	EFCAB13	EF-hand calcium binding domain 13 [Source:HGNC Symbol;Acc:26864]	0.277682	-0.606347	1.16171	0.6305	0.625149	0.533662	0.833812	-5.81442
ENSG00000196476	ENSG00000196476	C20orf96	chromosome 20 open reading frame 96 [Source:HGNC Symbol;Acc:16227]	0.0935412	-0.204278	0.39136	2.4856	0.625104	0.533691	0.833812	-6.34069
ENSG00000138802	ENSG00000138802	SEC24B	SEC24 family, member B (S. cerevisiae) [Source:HGNC Symbol;Acc:10704]	0.0315805	-0.0689883	0.132149	6.95952	0.624968	0.53378	0.833901	-6.91505
ENSG00000115204	ENSG00000115204	MPV17	MpV17 mitochondrial inner membrane protein [Source:HGNC Symbol;Acc:7224]	-0.0505473	-0.211564	0.110469	5.03426	-0.624783	0.533901	0.833999	-6.68044
ENSG00000248590	ENSG00000248590	GLDCP1	glycine dehydrogenase (decarboxylase) pseudogene 1 [Source:HGNC Symbol;Acc:4314]	0.501268	-1.09553	2.09806	-4.11886	0.624773	0.533907	0.833999	-5.12343
ENSG00000113790	ENSG00000113790	EHHADH	enoyl-CoA, hydratase/3-hydroxyacyl CoA dehydrogenase [Source:HGNC Symbol;Acc:3247]	0.0706749	-0.154489	0.295839	3.12132	0.624694	0.533959	0.83403	-6.35147
ENSG00000107625	ENSG00000107625	DDX50	DEAD (Asp-Glu-Ala-Asp) box polypeptide 50 [Source:HGNC Symbol;Acc:17906]	0.0572265	-0.125115	0.239568	6.07994	0.624618	0.534009	0.834057	-6.76789
ENSG00000162695	ENSG00000162695	SLC30A7	solute carrier family 30 (zinc transporter), member 7 [Source:HGNC Symbol;Acc:19306]	0.0470308	-0.102862	0.196924	5.96157	0.624458	0.534113	0.83417	-6.79607
ENSG00000163873	ENSG00000163873	GRIK3	glutamate receptor, ionotropic, kainate 3 [Source:HGNC Symbol;Acc:4581]	0.134332	-0.293888	0.562553	3.11561	0.624331	0.534196	0.834225	-6.34678
ENSG00000112972	ENSG00000112972	HMGCS1	3-hydroxy-3-methylglutaryl-CoA synthase 1 (soluble) [Source:HGNC Symbol;Acc:5007]	-0.0936036	-0.392003	0.204795	7.19617	-0.624306	0.534213	0.834225	-7.04278
ENSG00000258568	ENSG00000258568	RHOQP1	ras homolog family member Q pseudogene 1 [Source:HGNC Symbol;Acc:20003]	-0.207304	-0.868372	0.453764	-1.61186	-0.624113	0.534338	0.834242	-5.48571
ENSG00000131153	ENSG00000131153	GINS2	GINS complex subunit 2 (Psf2 homolog) [Source:HGNC Symbol;Acc:24575]	-0.130183	-0.545358	0.284992	1.58922	-0.624059	0.534373	0.834242	-6.23645
ENSG00000250001	ENSG00000250001	CTD-2201E9.2		0.262857	-0.575465	1.10118	-3.44463	0.624036	0.534388	0.834242	-5.38148
ENSG00000155026	ENSG00000155026	RSPH10B	radial spoke head 10 homolog B (Chlamydomonas) [Source:HGNC Symbol;Acc:27362]	-0.271197	-1.1362	0.593804	2.06358	-0.623978	0.534426	0.834242	-5.78884
ENSG00000249650	ENSG00000249650	RP11-310P5.1		0.225006	-0.492668	0.94268	-0.823055	0.623978	0.534427	0.834242	-5.39215
ENSG00000112977	ENSG00000112977	DAP	death-associated protein [Source:HGNC Symbol;Acc:2672]	0.0708416	-0.155122	0.296806	5.96136	0.623952	0.534444	0.834242	-6.88347
ENSG00000170365	ENSG00000170365	SMAD1	SMAD family member 1 [Source:HGNC Symbol;Acc:6767]	0.0851528	-0.186466	0.356771	5.12971	0.623938	0.534452	0.834242	-6.74396
ENSG00000111199	ENSG00000111199	TRPV4	transient receptor potential cation channel, subfamily V, member 4 [Source:HGNC Symbol;Acc:18083]	-0.452658	-1.89664	0.991319	-0.121243	-0.623896	0.53448	0.834242	-5.30787
ENSG00000208025	ENSG00000208025	MIR591	microRNA 591 [Source:HGNC Symbol;Acc:32847]	0.356388	-0.780592	1.49337	-4.07162	0.623839	0.534518	0.83425	-5.1952
ENSG00000140538	ENSG00000140538	NTRK3	neurotrophic tyrosine kinase, receptor, type 3 [Source:HGNC Symbol;Acc:8033]	0.0622241	-0.136337	0.260785	6.53019	0.623688	0.534616	0.834354	-7.00197
ENSG00000149428	ENSG00000149428	HYOU1	hypoxia up-regulated 1 [Source:HGNC Symbol;Acc:16931]	-0.170665	-0.715334	0.374003	7.7425	-0.623612	0.534666	0.834373	-7.07436
ENSG00000197858	ENSG00000197858	GPAA1	glycosylphosphatidylinositol anchor attachment 1 [Source:HGNC Symbol;Acc:4446]	0.0552288	-0.121043	0.2315	5.65181	0.62357	0.534693	0.834373	-6.78798
ENSG00000066056	ENSG00000066056	TIE1	tyrosine kinase with immunoglobulin-like and EGF-like domains 1 [Source:HGNC Symbol;Acc:11809]	0.222096	-0.486857	0.931048	-1.50999	0.623483	0.53475	0.834378	-5.71897
ENSG00000117691	ENSG00000117691	NENF	neudesin neurotrophic factor [Source:HGNC Symbol;Acc:30384]	0.100199	-0.21967	0.420069	3.78348	0.623439	0.534779	0.834378	-6.56567
ENSG00000207547	ENSG00000207547	MIR25	microRNA 25 [Source:HGNC Symbol;Acc:31609]	0.257809	-0.565229	1.08085	-3.33241	0.623418	0.534793	0.834378	-5.38915
ENSG00000200428	ENSG00000200428	Y_RNA	Y RNA [Source:RFAM;Acc:RF00019]	-0.251551	-1.05472	0.551618	-3.49364	-0.623334	0.534847	0.834413	-5.34925
ENSG00000134874	ENSG00000134874	DZIP1	DAZ interacting zinc finger protein 1 [Source:HGNC Symbol;Acc:20908]	0.0697308	-0.15297	0.292432	6.44749	0.623166	0.534957	0.834503	-6.92637
ENSG00000229996	ENSG00000229996	AC093585.6		0.430215	-0.943815	1.80424	-1.62804	0.623148	0.534969	0.834503	-4.90121
ENSG00000160818	ENSG00000160818	GPATCH4	G patch domain containing 4 [Source:HGNC Symbol;Acc:25982]	0.0910386	-0.1998	0.381877	4.72024	0.622982	0.535077	0.83461	-6.44891
ENSG00000174684	ENSG00000174684	B3GNT1	UDP-GlcNAc:betaGal beta-1,3-N-acetylglucosaminyltransferase 1 [Source:HGNC Symbol;Acc:15685]	0.124454	-0.27316	0.522067	5.82816	0.622944	0.535102	0.83461	-6.85986
ENSG00000148153	ENSG00000148153	INIP	INTS3 and NABP interacting protein [Source:HGNC Symbol;Acc:24994]	-0.0560684	-0.235216	0.123079	5.56959	-0.622889	0.535139	0.834617	-6.72114
ENSG00000130234	ENSG00000130234	ACE2	angiotensin I converting enzyme 2 [Source:HGNC Symbol;Acc:13557]	0.335818	-0.737295	1.40893	-0.58484	0.622816	0.535186	0.83464	-5.28637
ENSG00000009694	ENSG00000009694	TENM1	teneurin transmembrane protein 1 [Source:HGNC Symbol;Acc:8117]	-0.147438	-0.61872	0.323843	5.42592	-0.622632	0.535306	0.834778	-6.82933
ENSG00000113396	ENSG00000113396	SLC27A6	solute carrier family 27 (fatty acid transporter), member 6 [Source:HGNC Symbol;Acc:11000]	-0.384908	-1.61538	0.845561	-3.06618	-0.62257	0.535347	0.834792	-5.23141
ENSG00000270154	ENSG00000270154	RP11-419I17.1		-0.273811	-1.14939	0.601768	-1.78006	-0.622382	0.53547	0.834847	-5.58431
ENSG00000207433	ENSG00000207433	RNU6-246P	RNA, U6 small nuclear 246, pseudogene [Source:HGNC Symbol;Acc:47209]	0.503662	-1.10699	2.11431	-2.94524	0.622357	0.535486	0.834847	-4.89884
ENSG00000251286	ENSG00000251286	RP11-588F10.1		-0.714031	-2.99744	1.56937	-3.57636	-0.622352	0.53549	0.834847	-4.90834
ENSG00000182379	ENSG00000182379	NXPH4	neurexophilin 4 [Source:HGNC Symbol;Acc:8078]	0.168941	-0.371345	0.709226	3.4018	0.622319	0.535511	0.834847	-6.37019
ENSG00000197142	ENSG00000197142	ACSL5	acyl-CoA synthetase long-chain family member 5 [Source:HGNC Symbol;Acc:16526]	0.641294	-1.41018	2.69277	-4.97896	0.622146	0.535624	0.834953	-4.9042
ENSG00000237976	ENSG00000237976	RP11-126K1.6		0.139914	-0.307686	0.587514	0.179478	0.622117	0.535643	0.834953	-5.93307
ENSG00000062038	ENSG00000062038	CDH3	cadherin 3, type 1, P-cadherin (placental) [Source:HGNC Symbol;Acc:1762]	0.255594	-0.562333	1.07352	4.54338	0.621924	0.535769	0.835099	-6.32771
ENSG00000065833	ENSG00000065833	ME1	malic enzyme 1, NADP(+)-dependent, cytosolic [Source:HGNC Symbol;Acc:6983]	-0.233357	-0.98019	0.513477	-0.910528	-0.621868	0.535806	0.835106	-5.65769
ENSG00000154447	ENSG00000154447	SH3RF1	SH3 domain containing ring finger 1 [Source:HGNC Symbol;Acc:17650]	-0.168402	-0.707434	0.37063	5.97735	-0.621776	0.535866	0.835126	-6.82979
ENSG00000205126	ENSG00000205126	ACCSL	1-aminocyclopropane-1-carboxylate synthase homolog (Arabidopsis)(non-functional)-like [Source:HGNC Symbol;Acc:34391]	-0.541547	-2.27504	1.19195	-3.66067	-0.62175	0.535883	0.835126	-4.90157
ENSG00000229299	ENSG00000229299	RP4-583P15.10		0.223851	-0.492862	0.940563	-0.113402	0.621607	0.535977	0.835183	-5.39592
ENSG00000213277	ENSG00000213277	MARCKSL1P1	MARCKS-like 1 pseudogene 1 [Source:HGNC Symbol;Acc:45239]	-0.640513	-2.69158	1.41055	-4.09285	-0.621513	0.536039	0.835183	-4.90355
ENSG00000102967	ENSG00000102967	DHODH	dihydroorotate dehydrogenase (quinone) [Source:HGNC Symbol;Acc:2867]	-0.092844	-0.390151	0.204463	3.18266	-0.621513	0.536039	0.835183	-6.30379
ENSG00000203724	ENSG00000203724	C1orf53	chromosome 1 open reading frame 53 [Source:HGNC Symbol;Acc:30003]	0.232915	-0.513048	0.978879	-1.79746	0.621416	0.536102	0.835183	-5.52738
ENSG00000070269	ENSG00000070269	TMEM260	transmembrane protein 260 [Source:HGNC Symbol;Acc:20185]	-0.0717321	-0.301482	0.158018	4.64174	-0.621383	0.536123	0.835183	-6.65766
ENSG00000234518	ENSG00000234518	PTGES3P1	prostaglandin E synthase 3 (cytosolic) pseudogene 1 [Source:HGNC Symbol;Acc:43824]	-0.294953	-1.23973	0.649821	-2.3305	-0.621336	0.536154	0.835183	-5.28266
ENSG00000064270	ENSG00000064270	ATP2C2	ATPase, Ca++ transporting, type 2C, member 2 [Source:HGNC Symbol;Acc:29103]	-0.184363	-0.774925	0.406198	-1.45237	-0.621314	0.536168	0.835183	-5.77695
ENSG00000172113	ENSG00000172113	NME6	NME/NM23 nucleoside diphosphate kinase 6 [Source:HGNC Symbol;Acc:20567]	-0.0668246	-0.280885	0.147236	4.30843	-0.621301	0.536177	0.835183	-6.56732
ENSG00000169291	ENSG00000169291	SHE	Src homology 2 domain containing E [Source:HGNC Symbol;Acc:27004]	-0.213731	-0.898489	0.471027	-0.724658	-0.621202	0.536242	0.835201	-5.62905
ENSG00000173093	ENSG00000173093	CCDC63	coiled-coil domain containing 63 [Source:HGNC Symbol;Acc:26669]	0.648914	-1.43015	2.72798	-4.98013	0.621185	0.536253	0.835201	-4.9124
ENSG00000257086	ENSG00000257086	RP11-783K16.13		0.130481	-0.287735	0.548698	0.619049	0.620939	0.536414	0.835402	-5.95102
ENSG00000265094	ENSG00000265094	RP11-178F10.1		-0.27656	-1.16338	0.610262	-3.36769	-0.620661	0.536596	0.835635	-5.39558
ENSG00000266980	ENSG00000266980	RP11-552F3.4		0.49379	-1.08991	2.07749	-2.08917	0.62054	0.536675	0.835708	-4.89972
ENSG00000246922	ENSG00000246922	UBAP1L	ubiquitin associated protein 1-like [Source:HGNC Symbol;Acc:40028]	-0.0744667	-0.313364	0.16443	5.2418	-0.620374	0.536784	0.835791	-6.72355
ENSG00000239005	ENSG00000239005	ACA64	Small nucleolar RNA ACA64 [Source:RFAM;Acc:RF01225]	-0.290184	-1.22114	0.640776	-3.01849	-0.620361	0.536793	0.835791	-5.41071
ENSG00000230798	ENSG00000230798	RP4-792G4.2		-0.480933	-2.02401	1.06214	-2.52858	-0.620296	0.536835	0.835806	-5.03661
ENSG00000232725	ENSG00000232725	U52111.14		0.17344	-0.383101	0.729982	-0.106225	0.620232	0.536877	0.835822	-5.52825
ENSG00000187753	ENSG00000187753	C9orf153	chromosome 9 open reading frame 153 [Source:HGNC Symbol;Acc:31456]	-0.274486	-1.15539	0.60642	-0.64331	-0.620144	0.536935	0.835861	-5.49084
ENSG00000252892	ENSG00000252892	RNU6-548P	RNA, U6 small nuclear 548, pseudogene [Source:HGNC Symbol;Acc:47511]	-0.250389	-1.05414	0.553359	-2.16417	-0.620007	0.537024	0.835925	-5.61764
ENSG00000259372	ENSG00000259372	CTD-2240J17.1		-0.297527	-1.25277	0.657718	-2.82538	-0.619888	0.537103	0.835925	-5.44591
ENSG00000091137	ENSG00000091137	SLC26A4	solute carrier family 26, member 4 [Source:HGNC Symbol;Acc:8818]	0.30972	-0.684675	1.30411	-2.94733	0.619887	0.537103	0.835925	-5.36189
ENSG00000130702	ENSG00000130702	LAMA5	laminin, alpha 5 [Source:HGNC Symbol;Acc:6485]	-0.117591	-0.495163	0.25998	7.06011	-0.619837	0.537136	0.835925	-6.95369
ENSG00000106245	ENSG00000106245	BUD31	BUD31 homolog (S. cerevisiae) [Source:HGNC Symbol;Acc:29629]	0.0849166	-0.187758	0.357591	6.2862	0.619798	0.537161	0.835925	-6.69566
ENSG00000172687	ENSG00000172687	ZNF738	zinc finger protein 738 [Source:HGNC Symbol;Acc:32469]	0.103338	-0.228498	0.435174	3.80711	0.619779	0.537174	0.835925	-6.57464
ENSG00000185681	ENSG00000185681	MORN5	MORN repeat containing 5 [Source:HGNC Symbol;Acc:17841]	-0.256497	-1.08021	0.567216	-0.839784	-0.619738	0.537201	0.835925	-5.79482
ENSG00000258871	ENSG00000258871	RP3-514A23.2		-0.199637	-0.841039	0.441765	-0.126137	-0.619459	0.537384	0.836026	-5.67717
ENSG00000134470	ENSG00000134470	IL15RA	interleukin 15 receptor, alpha [Source:HGNC Symbol;Acc:5978]	0.57145	-1.26459	2.40749	-3.66614	0.619437	0.537398	0.836026	-5.03722
ENSG00000204802	ENSG00000204802	RP11-111F5.4		-0.217448	-0.916207	0.48131	-1.62689	-0.619343	0.53746	0.836026	-5.50467
ENSG00000268798	ENSG00000268798	AC027307.3	Uncharacterized protein [Source:UniProtKB/TrEMBL;Acc:Q9BR87]	0.122862	-0.271962	0.517685	1.44868	0.619319	0.537475	0.836026	-5.98747
ENSG00000217442	ENSG00000217442	SYCE3	synaptonemal complex central element protein 3 [Source:HGNC Symbol;Acc:35245]	0.566065	-1.25313	2.38526	-1.18176	0.619282	0.537499	0.836026	-4.90871
ENSG00000197302	ENSG00000197302	ZNF720	zinc finger protein 720 [Source:HGNC Symbol;Acc:26987]	0.0630515	-0.139593	0.265697	5.64622	0.619244	0.537525	0.836026	-6.73439
ENSG00000248489	ENSG00000248489	CTD-2007H13.3		-0.189012	-0.796503	0.418478	0.514902	-0.61923	0.537533	0.836026	-5.6373
ENSG00000182463	ENSG00000182463	TSHZ2	teashirt zinc finger homeobox 2 [Source:HGNC Symbol;Acc:13010]	0.0816611	-0.180826	0.344149	4.59635	0.619168	0.537574	0.836026	-6.67506
ENSG00000235243	ENSG00000235243	AC093716.1		-0.449579	-1.89469	0.995537	-4.98691	-0.619163	0.537578	0.836026	-5.0468
ENSG00000223508	ENSG00000223508	RPL23AP53	ribosomal protein L23a pseudogene 53 [Source:HGNC Symbol;Acc:35921]	0.0677097	-0.149951	0.285371	2.57284	0.619117	0.537608	0.836026	-6.30541
ENSG00000147443	ENSG00000147443	DOK2	docking protein 2, 56kDa [Source:HGNC Symbol;Acc:2991]	-0.714419	-3.01107	1.58223	-3.33045	-0.619098	0.53762	0.836026	-4.90585
ENSG00000232412	ENSG00000232412	RP1-315G1.3		-0.293984	-1.2392	0.651227	-2.57798	-0.619009	0.537678	0.836046	-5.35959
ENSG00000224165	ENSG00000224165	DNAJC27-AS1	DNAJC27 antisense RNA 1 [Source:HGNC Symbol;Acc:42943]	-0.0930388	-0.392189	0.206111	1.73071	-0.61898	0.537697	0.836046	-6.30554
ENSG00000207642	ENSG00000207642	MIR571	microRNA 571 [Source:HGNC Symbol;Acc:32827]	-0.278097	-1.17242	0.616228	-3.64674	-0.618875	0.537766	0.836102	-5.34593
ENSG00000124587	ENSG00000124587	PEX6	peroxisomal biogenesis factor 6 [Source:HGNC Symbol;Acc:8859]	0.0783071	-0.173619	0.330233	5.80902	0.618629	0.537928	0.836237	-6.70567
ENSG00000244026	ENSG00000244026	FAM86DP	family with sequence similarity 86, member D, pseudogene [Source:HGNC Symbol;Acc:32659]	-0.0825361	-0.34807	0.182998	3.55344	-0.618622	0.537932	0.836237	-6.38241
ENSG00000204092	ENSG00000204092	LINC00951	long intergenic non-protein coding RNA 951 [Source:HGNC Symbol;Acc:48662]	0.531472	-1.17845	2.24139	0.0699515	0.618596	0.537949	0.836237	-5.03405
ENSG00000128298	ENSG00000128298	BAIAP2L2	BAI1-associated protein 2-like 2 [Source:HGNC Symbol;Acc:26203]	-0.257863	-1.08792	0.572197	2.41642	-0.618274	0.53816	0.836414	-5.77029
ENSG00000144827	ENSG00000144827	ABHD10	abhydrolase domain containing 10 [Source:HGNC Symbol;Acc:25656]	-0.0695315	-0.293362	0.154299	5.48086	-0.61825	0.538176	0.836414	-6.77362
ENSG00000078295	ENSG00000078295	ADCY2	adenylate cyclase 2 (brain) [Source:HGNC Symbol;Acc:233]	-0.118932	-0.501837	0.263974	5.11066	-0.618169	0.538229	0.836414	-6.80657
ENSG00000109182	ENSG00000109182	CWH43	cell wall biogenesis 43 C-terminal homolog (S. cerevisiae) [Source:HGNC Symbol;Acc:26133]	-0.588464	-2.48308	1.30616	-3.77158	-0.618158	0.538236	0.836414	-4.90143
ENSG00000170633	ENSG00000170633	RNF34	ring finger protein 34, E3 ubiquitin protein ligase [Source:HGNC Symbol;Acc:17297]	0.0839328	-0.186309	0.354174	4.49452	0.618132	0.538253	0.836414	-6.73746
ENSG00000013588	ENSG00000013588	GPRC5A	G protein-coupled receptor, family C, group 5, member A [Source:HGNC Symbol;Acc:9836]	-0.378825	-1.59855	0.840902	2.51716	-0.618127	0.538256	0.836414	-5.57085
ENSG00000269113	ENSG00000269113	RP11-543D5.4		0.322036	-0.715289	1.35936	-2.83563	0.617862	0.538431	0.836635	-5.29307
ENSG00000264322	ENSG00000264322	RN7SL448P	RNA, 7SL, cytoplasmic 448, pseudogene [Source:HGNC Symbol;Acc:46464]	-0.339339	-1.43287	0.754188	-4.64152	-0.617599	0.538603	0.836803	-5.25192
ENSG00000216307	ENSG00000216307	RP3-400B16.2		0.55189	-1.22669	2.33047	-3.95635	0.617562	0.538627	0.836803	-5.10078
ENSG00000261368	ENSG00000261368	RP11-96B5.4		0.607829	-1.35107	2.56673	-3.83164	0.617549	0.538636	0.836803	-4.90733
ENSG00000254238	ENSG00000254238	RP11-300E4.2		-0.176455	-0.745195	0.392285	-1.91237	-0.617479	0.538681	0.836824	-5.78067
ENSG00000224349	ENSG00000224349	RP11-462G2.2		0.287078	-0.638409	1.21257	-2.90509	0.61735	0.538766	0.836832	-5.2548
ENSG00000166888	ENSG00000166888	STAT6	signal transducer and activator of transcription 6, interleukin-4 induced [Source:HGNC Symbol;Acc:11368]	0.0955175	-0.212429	0.403464	2.90157	0.617319	0.538787	0.836832	-6.41759
ENSG00000233493	ENSG00000233493	TMEM238	transmembrane protein 238 [Source:HGNC Symbol;Acc:40042]	0.324526	-0.721767	1.37082	-2.59191	0.617303	0.538797	0.836832	-5.32106
ENSG00000226647	ENSG00000226647	RP11-336A10.2		0.383821	-0.853771	1.62141	-3.84601	0.617238	0.53884	0.836832	-5.188
ENSG00000236796	ENSG00000236796	RP11-462B18.3		-0.304076	-1.28456	0.676406	0.582877	-0.617226	0.538848	0.836832	-5.57674
ENSG00000127252	ENSG00000127252	HRASLS	HRAS-like suppressor [Source:HGNC Symbol;Acc:14922]	0.189877	-0.422485	0.802239	0.116411	0.617115	0.538921	0.836895	-5.82867
ENSG00000246203	ENSG00000246203	RP11-29H23.5		-0.253282	-1.07028	0.563713	2.0447	-0.617002	0.538995	0.83696	-5.79853
ENSG00000058091	ENSG00000058091	CDK14	cyclin-dependent kinase 14 [Source:HGNC Symbol;Acc:8883]	0.0698787	-0.155548	0.295305	5.83998	0.616939	0.539036	0.836975	-6.88875
ENSG00000204584	ENSG00000204584	RP11-304F15.3		-0.15982	-0.675457	0.355817	0.799027	-0.616863	0.539086	0.836976	-5.8314
ENSG00000166289	ENSG00000166289	PLEKHF1	pleckstrin homology domain containing, family F (with FYVE domain) member 1 [Source:HGNC Symbol;Acc:20764]	0.148578	-0.330812	0.627969	0.27131	0.616833	0.539106	0.836976	-5.84039
ENSG00000144354	ENSG00000144354	CDCA7	cell division cycle associated 7 [Source:HGNC Symbol;Acc:14628]	0.12953	-0.288458	0.547517	2.20373	0.616748	0.539161	0.836976	-6.50207
ENSG00000268030	ENSG00000268030	AC005253.2		-0.214821	-0.908106	0.478463	0.108786	-0.616691	0.539199	0.836976	-5.49433
ENSG00000183128	ENSG00000183128	CALHM3	calcium homeostasis modulator 3 [Source:HGNC Symbol;Acc:23458]	0.537322	-1.19681	2.27146	-3.12614	0.616671	0.539212	0.836976	-4.92612
ENSG00000118961	ENSG00000118961	C2orf43	chromosome 2 open reading frame 43 [Source:HGNC Symbol;Acc:26145]	-0.0774614	-0.327484	0.172561	4.54073	-0.616606	0.539255	0.836976	-6.68664
ENSG00000182118	ENSG00000182118	FAM89A	family with sequence similarity 89, member A [Source:HGNC Symbol;Acc:25057]	-0.190362	-0.804809	0.424084	-0.0303738	-0.616593	0.539263	0.836976	-5.6209
ENSG00000115484	ENSG00000115484	CCT4	chaperonin containing TCP1, subunit 4 (delta) [Source:HGNC Symbol;Acc:1617]	0.0600547	-0.133808	0.253917	7.72692	0.616532	0.539303	0.836989	-6.96764
ENSG00000236432	ENSG00000236432	AC097662.2		-0.104757	-0.443118	0.233604	1.74107	-0.616176	0.539537	0.837179	-6.01824
ENSG00000264107	ENSG00000264107	RP11-848P1.5		0.172139	-0.383876	0.728155	-0.0126198	0.616163	0.539546	0.837179	-5.6603
ENSG00000224312	ENSG00000224312	MCCD1P2	mitochondrial coiled-coil domain 1 pseudogene 2 [Source:HGNC Symbol;Acc:33462]	-0.414313	-1.75262	0.923995	-3.1752	-0.616133	0.539565	0.837179	-5.17817
ENSG00000102760	ENSG00000102760	RGCC	regulator of cell cycle [Source:HGNC Symbol;Acc:20369]	-0.322376	-1.36371	0.71896	-0.979828	-0.616132	0.539566	0.837179	-5.54006
ENSG00000179562	ENSG00000179562	GCC1	GRIP and coiled-coil domain containing 1 [Source:HGNC Symbol;Acc:19095]	0.0675626	-0.15069	0.285815	5.47773	0.616098	0.539588	0.837179	-6.66978
ENSG00000234915	ENSG00000234915	RP11-384C4.7		-0.231034	-0.977505	0.515438	-3.07536	-0.615976	0.539668	0.837179	-5.49799
ENSG00000104814	ENSG00000104814	MAP4K1	mitogen-activated protein kinase kinase kinase kinase 1 [Source:HGNC Symbol;Acc:6863]	0.201774	-0.450215	0.853764	-0.860709	0.615924	0.539702	0.837179	-5.63115
ENSG00000155363	ENSG00000155363	MOV10	Mov10, Moloney leukemia virus 10, homolog (mouse) [Source:HGNC Symbol;Acc:7200]	-0.0955381	-0.404289	0.213213	3.77164	-0.615843	0.539755	0.837179	-6.59847
ENSG00000111725	ENSG00000111725	PRKAB1	protein kinase, AMP-activated, beta 1 non-catalytic subunit [Source:HGNC Symbol;Acc:9378]	0.0537621	-0.119985	0.227509	6.17158	0.61583	0.539764	0.837179	-6.73684
ENSG00000118503	ENSG00000118503	TNFAIP3	tumor necrosis factor, alpha-induced protein 3 [Source:HGNC Symbol;Acc:11896]	0.247055	-0.551409	1.04552	4.07148	0.615801	0.539783	0.837179	-6.16087
ENSG00000241346	ENSG00000241346	RP11-379B18.3		-0.493325	-2.08803	1.10138	-4.09359	-0.615681	0.539862	0.837179	-5.08845
ENSG00000259356	ENSG00000259356	RP11-90E5.1		-0.436228	-1.84641	0.973954	-3.2279	-0.615659	0.539876	0.837179	-5.16128
ENSG00000123171	ENSG00000123171	CCDC70	coiled-coil domain containing 70 [Source:HGNC Symbol;Acc:25303]	-0.620395	-2.62613	1.38534	-3.69182	-0.615598	0.539917	0.837179	-4.90327
ENSG00000081913	ENSG00000081913	PHLPP1	PH domain and leucine rich repeat protein phosphatase 1 [Source:HGNC Symbol;Acc:20610]	0.0737077	-0.164597	0.312013	7.35779	0.615576	0.539931	0.837179	-6.98421
ENSG00000197472	ENSG00000197472	ZNF695	zinc finger protein 695 [Source:HGNC Symbol;Acc:30954]	0.126237	-0.281931	0.534405	0.696631	0.615529	0.539961	0.837179	-6.20144
ENSG00000199453	ENSG00000199453	SNORD115-12	small nucleolar RNA, C/D box 115-12 [Source:HGNC Symbol;Acc:33031]	-0.218841	-0.926508	0.488825	-3.05592	-0.615463	0.540005	0.837179	-5.49605
ENSG00000223839	ENSG00000223839	FAM95B1	family with sequence similarity 95, member B1 [Source:HGNC Symbol;Acc:32318]	0.347074	-0.775362	1.46951	-3.65771	0.615406	0.540042	0.837179	-5.27047
ENSG00000136273	ENSG00000136273	HUS1	HUS1 checkpoint homolog (S. pombe) [Source:HGNC Symbol;Acc:5309]	0.0341371	-0.0762704	0.144545	4.90107	0.615361	0.540072	0.837179	-6.70355
ENSG00000243370	ENSG00000243370	RN7SL775P	RNA, 7SL, cytoplasmic 775, pseudogene [Source:HGNC Symbol;Acc:46791]	0.288393	-0.644376	1.22116	-3.20301	0.615337	0.540088	0.837179	-5.45539
ENSG00000260500	ENSG00000260500	CTD-3193O13.1		-0.311382	-1.31852	0.695754	-3.69517	-0.615329	0.540093	0.837179	-5.25899
ENSG00000006530	ENSG00000006530	AGK	acylglycerol kinase [Source:HGNC Symbol;Acc:21869]	0.0380833	-0.0851068	0.161273	5.14992	0.615262	0.540137	0.837179	-6.74276
ENSG00000143947	ENSG00000143947	RPS27A	ribosomal protein S27a [Source:HGNC Symbol;Acc:10417]	0.0976805	-0.218299	0.41366	7.95996	0.615248	0.540146	0.837179	-7.07548
ENSG00000186106	ENSG00000186106	ANKRD46	ankyrin repeat domain 46 [Source:HGNC Symbol;Acc:27229]	0.0484477	-0.108281	0.205176	5.56433	0.615216	0.540167	0.837179	-6.83068
ENSG00000128973	ENSG00000128973	CLN6	ceroid-lipofuscinosis, neuronal 6, late infantile, variant [Source:HGNC Symbol;Acc:2077]	-0.0916844	-0.388344	0.204975	3.02802	-0.61509	0.54025	0.837228	-6.37139
ENSG00000261396	ENSG00000261396	CTD-2012K14.2		-0.221376	-0.937695	0.494944	-1.04699	-0.61507	0.540263	0.837228	-5.4117
ENSG00000252122	ENSG00000252122	SNORA76	Small nucleolar RNA SNORA76 [Source:RFAM;Acc:RF00598]	-0.343444	-1.45493	0.768039	-4.01413	-0.614971	0.540329	0.837279	-5.2321
ENSG00000080644	ENSG00000080644	CHRNA3	cholinergic receptor, nicotinic, alpha 3 (neuronal) [Source:HGNC Symbol;Acc:1957]	0.11927	-0.266934	0.505473	4.19253	0.614633	0.540551	0.83744	-6.74055
ENSG00000235358	ENSG00000235358	RP11-399E6.1		-0.196911	-0.834544	0.440722	-0.728641	-0.614612	0.540564	0.83744	-5.55436
ENSG00000152936	ENSG00000152936	IFLTD1	intermediate filament tail domain containing 1 [Source:HGNC Symbol;Acc:26683]	-0.316756	-1.34248	0.70897	-1.92865	-0.614604	0.54057	0.83744	-5.34754
ENSG00000121671	ENSG00000121671	CRY2	cryptochrome 2 (photolyase-like) [Source:HGNC Symbol;Acc:2385]	0.111058	-0.248577	0.470694	6.52734	0.614596	0.540575	0.83744	-6.76688
ENSG00000146263	ENSG00000146263	MMS22L	MMS22-like, DNA repair protein [Source:HGNC Symbol;Acc:21475]	-0.0668858	-0.283501	0.149729	3.22794	-0.614536	0.540614	0.83744	-6.59981
ENSG00000183458	ENSG00000183458	RP11-958N24.1		-0.060704	-0.257305	0.135896	4.29539	-0.614518	0.540626	0.83744	-6.58964
ENSG00000231528	ENSG00000231528	FAM225A	family with sequence similarity 225, member A (non-protein coding) [Source:HGNC Symbol;Acc:27855]	-0.58195	-2.46699	1.30309	-4.64271	-0.614423	0.540688	0.837468	-5.00094
ENSG00000179611	ENSG00000179611	DGKZP1	diacylglycerol kinase, zeta pseudogene 1 [Source:HGNC Symbol;Acc:39263]	-0.246274	-1.04408	0.551531	-2.17589	-0.61436	0.54073	0.837468	-5.38537
ENSG00000267311	ENSG00000267311	RP11-99A1.2		-0.381011	-1.61537	0.853346	-4.0999	-0.614325	0.540753	0.837468	-5.22585
ENSG00000215769	ENSG00000215769	hsa-mir-6080	hsa-mir-6080 [Source:miRBase;Acc:MI0020357]	-0.116445	-0.493709	0.26082	1.66039	-0.614293	0.540774	0.837468	-5.91964
ENSG00000198242	ENSG00000198242	RPL23A	ribosomal protein L23a [Source:HGNC Symbol;Acc:10317]	0.0953763	-0.213702	0.404454	7.0392	0.61415	0.540868	0.837564	-6.97636
ENSG00000224048	ENSG00000224048	AC104777.4		0.708075	-1.58714	3.00329	-4.86367	0.613985	0.540976	0.837652	-4.94432
ENSG00000224635	ENSG00000224635	RP4-564F22.5		0.093726	-0.210095	0.397547	1.53218	0.613966	0.540989	0.837652	-5.98688
ENSG00000106638	ENSG00000106638	TBL2	transducin (beta)-like 2 [Source:HGNC Symbol;Acc:11586]	0.099293	-0.222671	0.421257	4.95785	0.613782	0.54111	0.837731	-6.61242
ENSG00000165121	ENSG00000165121	RP11-213G2.3		-0.0484783	-0.205679	0.108722	4.62946	-0.613756	0.541127	0.837731	-6.64493
ENSG00000100473	ENSG00000100473	COCH	cochlin [Source:HGNC Symbol;Acc:2180]	0.0965106	-0.216451	0.409472	4.27371	0.613741	0.541137	0.837731	-6.72981
ENSG00000240392	ENSG00000240392	RPL9P3	ribosomal protein L9 pseudogene 3 [Source:HGNC Symbol;Acc:23555]	0.373419	-0.837652	1.58449	-4.44963	0.613661	0.541189	0.837762	-5.27433
ENSG00000145592	ENSG00000145592	RPL37	ribosomal protein L37 [Source:HGNC Symbol;Acc:10347]	0.0779578	-0.174954	0.33087	7.76271	0.613467	0.541317	0.83791	-7.09358
ENSG00000259955	ENSG00000259955	CTD-2547G23.2		-0.570437	-2.42133	1.28045	-2.81792	-0.613379	0.541375	0.83795	-4.92537
ENSG00000095397	ENSG00000095397	DFNB31	deafness, autosomal recessive 31 [Source:HGNC Symbol;Acc:16361]	0.0634927	-0.142555	0.269541	3.75695	0.613278	0.541442	0.838003	-6.65953
ENSG00000169885	ENSG00000169885	CALML6	calmodulin-like 6 [Source:HGNC Symbol;Acc:24193]	-0.552927	-2.34794	1.24208	-3.50903	-0.613059	0.541585	0.838175	-5.03884
ENSG00000167780	ENSG00000167780	SOAT2	sterol O-acyltransferase 2 [Source:HGNC Symbol;Acc:11178]	-0.397276	-1.68738	0.892831	-3.0796	-0.61287	0.54171	0.838247	-5.24427
ENSG00000260417	ENSG00000260417	CTD-2542L18.1		-0.0925892	-0.393263	0.208084	2.09405	-0.612868	0.541711	0.838247	-6.55632
ENSG00000064102	ENSG00000064102	ASUN	asunder spermatogenesis regulator [Source:HGNC Symbol;Acc:20174]	0.068109	-0.15309	0.289308	5.41955	0.612807	0.541751	0.838247	-6.65632
ENSG00000207864	ENSG00000207864	MIR27B	microRNA 27b [Source:HGNC Symbol;Acc:31614]	0.136293	-0.306408	0.578993	-0.519421	0.612724	0.541806	0.838247	-5.74059
ENSG00000169519	ENSG00000169519	METTL15	methyltransferase like 15 [Source:HGNC Symbol;Acc:26606]	-0.0775612	-0.329503	0.174381	4.41957	-0.612698	0.541823	0.838247	-6.5912
ENSG00000171189	ENSG00000171189	GRIK1	glutamate receptor, ionotropic, kainate 1 [Source:HGNC Symbol;Acc:4579]	-0.231169	-0.982089	0.519751	0.635348	-0.612686	0.541831	0.838247	-6.08151
ENSG00000240370	ENSG00000240370	RPL13P5	ribosomal protein L13 pseudogene 5 [Source:HGNC Symbol;Acc:30363]	0.128784	-0.289605	0.547174	1.04139	0.61261	0.541881	0.838247	-5.96225
ENSG00000212978	ENSG00000212978	AC016747.3		0.146672	-0.32984	0.623184	-1.36811	0.612597	0.54189	0.838247	-6.09021
ENSG00000147419	ENSG00000147419	CCDC25	coiled-coil domain containing 25 [Source:HGNC Symbol;Acc:25591]	0.0485592	-0.109271	0.206389	5.43027	0.612328	0.542066	0.83847	-6.71352
ENSG00000148826	ENSG00000148826	NKX6-2	NK6 homeobox 2 [Source:HGNC Symbol;Acc:19321]	0.307915	-0.693049	1.30888	2.57521	0.61223	0.542131	0.838493	-6.3468
ENSG00000162927	ENSG00000162927	PUS10	pseudouridylate synthase 10 [Source:HGNC Symbol;Acc:26505]	-0.0816845	-0.347233	0.183864	1.812	-0.612207	0.542146	0.838493	-6.30642
ENSG00000154258	ENSG00000154258	ABCA9	ATP-binding cassette, sub-family A (ABC1), member 9 [Source:HGNC Symbol;Acc:39]	-0.396618	-1.6863	0.893062	-0.879546	-0.612057	0.542245	0.838526	-5.48
ENSG00000189149	ENSG00000189149	CRYM-AS1	CRYM antisense RNA 1 [Source:HGNC Symbol;Acc:34405]	-0.508437	-2.16176	1.14488	-3.86681	-0.612042	0.542254	0.838526	-5.17766
ENSG00000135517	ENSG00000135517	MIP	major intrinsic protein of lens fiber [Source:HGNC Symbol;Acc:7103]	0.342009	-0.770154	1.45417	0.109924	0.612027	0.542264	0.838526	-5.32534
ENSG00000109771	ENSG00000109771	LRP2BP	LRP2 binding protein [Source:HGNC Symbol;Acc:25434]	-0.126163	-0.536543	0.284217	3.94956	-0.611852	0.54238	0.838655	-6.44842
ENSG00000234699	ENSG00000234699	RP11-225H22.4		-0.471418	-2.0057	1.06287	-2.1588	-0.611508	0.542606	0.838911	-5.01742
ENSG00000170323	ENSG00000170323	FABP4	fatty acid binding protein 4, adipocyte [Source:HGNC Symbol;Acc:3559]	0.602477	-1.35837	2.56332	-3.52025	0.611503	0.54261	0.838911	-4.90602
ENSG00000261582	ENSG00000261582	RP4-614O4.11		0.147185	-0.332022	0.626392	0.111893	0.611283	0.542754	0.838991	-5.65246
ENSG00000131379	ENSG00000131379	C3orf20	chromosome 3 open reading frame 20 [Source:HGNC Symbol;Acc:25320]	0.194211	-0.438132	0.826554	2.48585	0.611255	0.542773	0.838991	-5.76481
ENSG00000261286	ENSG00000261286	RP11-517C16.2		-0.0815782	-0.347205	0.184049	2.35869	-0.611228	0.54279	0.838991	-6.34183
ENSG00000013374	ENSG00000013374	NUB1	negative regulator of ubiquitin-like proteins 1 [Source:HGNC Symbol;Acc:17623]	0.0685796	-0.154764	0.291924	5.48182	0.611114	0.542866	0.838991	-6.73114
ENSG00000069869	ENSG00000069869	NEDD4	neural precursor cell expressed, developmentally down-regulated 4, E3 ubiquitin protein ligase [Source:HGNC Symbol;Acc:7727]	0.103273	-0.233075	0.439622	4.85049	0.611084	0.542885	0.838991	-6.62695
ENSG00000197245	ENSG00000197245	FAM110D	family with sequence similarity 110, member D [Source:HGNC Symbol;Acc:25860]	-0.422256	-1.79751	0.952998	-3.44431	-0.611076	0.542891	0.838991	-5.2935
ENSG00000160908	ENSG00000160908	ZNF394	zinc finger protein 394 [Source:HGNC Symbol;Acc:18832]	-0.0534773	-0.227671	0.120716	4.38423	-0.610997	0.542943	0.838991	-6.56817
ENSG00000263786	ENSG00000263786	RP11-649A18.4		-0.0862623	-0.36726	0.194736	0.591912	-0.61097	0.542961	0.838991	-6.26136
ENSG00000146731	ENSG00000146731	CCT6A	chaperonin containing TCP1, subunit 6A (zeta 1) [Source:HGNC Symbol;Acc:1620]	0.0670822	-0.151452	0.285617	7.70775	0.610927	0.542989	0.838991	-6.97648
ENSG00000254682	ENSG00000254682	RP11-660L16.2		-0.104462	-0.444788	0.235864	1.28211	-0.610893	0.543012	0.838991	-6.07675
ENSG00000258729	ENSG00000258729	DKFZP434O1614		-0.686227	-2.92191	1.54946	-4.15334	-0.610884	0.543017	0.838991	-4.95047
ENSG00000185942	ENSG00000185942	NKAIN3	Na+/K+ transporting ATPase interacting 3 [Source:HGNC Symbol;Acc:26829]	-0.104192	-0.44368	0.235296	1.07872	-0.610817	0.543061	0.839001	-6.38405
ENSG00000248187	ENSG00000248187	RP11-184M15.1		-0.524836	-2.23517	1.1855	-2.61332	-0.610724	0.543123	0.839001	-4.91938
ENSG00000143355	ENSG00000143355	LHX9	LIM homeobox 9 [Source:HGNC Symbol;Acc:14222]	-0.257651	-1.09733	0.582024	-0.945727	-0.610692	0.543144	0.839001	-5.79358
ENSG00000269976	ENSG00000269976	RP11-130L8.2		-0.339249	-1.44487	0.766376	-2.45187	-0.610678	0.543153	0.839001	-5.39457
ENSG00000240571	ENSG00000240571	RP11-775D22.3		-0.414998	-1.76789	0.937894	-3.43715	-0.610499	0.543271	0.83907	-5.06307
ENSG00000259610	ENSG00000259610	RP11-499F3.1		0.181827	-0.410945	0.774599	-1.97381	0.610481	0.543282	0.83907	-5.72576
ENSG00000255847	ENSG00000255847	RP11-167N4.2		-0.359787	-1.53276	0.813185	-3.45994	-0.610463	0.543294	0.83907	-5.19864
ENSG00000253326	ENSG00000253326	RP11-261C10.7		-0.575574	-2.45243	1.30129	-3.84717	-0.610338	0.543377	0.839147	-4.93617
ENSG00000229087	ENSG00000229087	RP11-32P22.1		-0.300442	-1.28022	0.679337	-3.28979	-0.610288	0.54341	0.839148	-5.45818
ENSG00000159917	ENSG00000159917	ZNF235	zinc finger protein 235 [Source:HGNC Symbol;Acc:12866]	0.0556931	-0.125956	0.237342	3.93859	0.610198	0.543469	0.83919	-6.58848
ENSG00000256037	ENSG00000256037	MRPL40P1	mitochondrial ribosomal protein L40 pseudogene 1 [Source:HGNC Symbol;Acc:44532]	-0.552692	-2.35636	1.25098	-2.33955	-0.609857	0.543694	0.839443	-4.94177
ENSG00000163599	ENSG00000163599	CTLA4	cytotoxic T-lymphocyte-associated protein 4 [Source:HGNC Symbol;Acc:2505]	-0.69203	-2.95067	1.56661	-4.34621	-0.609791	0.543738	0.839443	-4.9074
ENSG00000146416	ENSG00000146416	AIG1	androgen-induced 1 [Source:HGNC Symbol;Acc:21607]	-0.0889699	-0.379353	0.201413	4.79484	-0.609781	0.543744	0.839443	-6.73927
ENSG00000207561	ENSG00000207561	MIR635	microRNA 635 [Source:HGNC Symbol;Acc:32891]	-0.297238	-1.26748	0.673009	-3.42907	-0.60971	0.543791	0.839443	-5.30964
ENSG00000111218	ENSG00000111218	PRMT8	protein arginine methyltransferase 8 [Source:HGNC Symbol;Acc:5188]	0.244313	-0.553221	1.04185	-1.72509	0.609677	0.543813	0.839443	-5.60741
ENSG00000188825	ENSG00000188825	LINC00910	long intergenic non-protein coding RNA 910 [Source:HGNC Symbol;Acc:44361]	0.175997	-0.398547	0.75054	-1.5697	0.609655	0.543827	0.839443	-5.74025
ENSG00000139842	ENSG00000139842	CUL4A	cullin 4A [Source:HGNC Symbol;Acc:2554]	-0.0371784	-0.158581	0.0842244	6.46286	-0.609486	0.543939	0.839565	-6.85953
ENSG00000247317	ENSG00000247317	RP11-273G15.2		-0.317225	-1.35351	0.71906	-3.53999	-0.609242	0.544099	0.839573	-5.16844
ENSG00000229807	ENSG00000229807	XIST	X inactive specific transcript (non-protein coding) [Source:HGNC Symbol;Acc:12810]	-0.299057	-1.27601	0.677894	-0.116042	-0.609232	0.544106	0.839573	-5.44732
ENSG00000088298	ENSG00000088298	EDEM2	ER degradation enhancer, mannosidase alpha-like 2 [Source:HGNC Symbol;Acc:15877]	0.0964532	-0.218646	0.411552	3.87265	0.609216	0.544117	0.839573	-6.49844
ENSG00000212664	ENSG00000212664	RP11-592N21.1		0.397745	-0.901652	1.69714	-3.56561	0.609206	0.544123	0.839573	-5.17132
ENSG00000255139	ENSG00000255139	AP000442.1		0.331665	-0.751936	1.41527	-3.31453	0.609161	0.544153	0.839573	-5.23824
ENSG00000222467	ENSG00000222467	Y_RNA	Y RNA [Source:RFAM;Acc:RF00019]	-0.213343	-0.910387	0.483701	-3.04334	-0.609144	0.544164	0.839573	-5.53238
ENSG00000272523	ENSG00000272523	CTC-329H14.4		0.203644	-0.461758	0.869045	-0.875293	0.609101	0.544193	0.839573	-5.51314
ENSG00000137434	ENSG00000137434	C6orf52	chromosome 6 open reading frame 52 [Source:HGNC Symbol;Acc:20881]	0.145501	-0.33	0.621003	1.58901	0.609	0.544259	0.839573	-5.83809
ENSG00000108370	ENSG00000108370	RGS9	regulator of G-protein signaling 9 [Source:HGNC Symbol;Acc:10004]	0.0887469	-0.201326	0.37882	2.22803	0.608903	0.544323	0.839573	-6.3229
ENSG00000188566	ENSG00000188566	NDOR1	NADPH dependent diflavin oxidoreductase 1 [Source:HGNC Symbol;Acc:29838]	0.102645	-0.232858	0.438147	2.21743	0.608896	0.544328	0.839573	-6.06596
ENSG00000261675	ENSG00000261675	RP5-1119A7.17		0.168756	-0.382858	0.72037	0.502003	0.608871	0.544344	0.839573	-5.79911
ENSG00000241261	ENSG00000241261	RP11-393P9.1		-0.12102	-0.516604	0.274565	0.503938	-0.608861	0.544351	0.839573	-6.33023
ENSG00000139211	ENSG00000139211	AMIGO2	adhesion molecule with Ig-like domain 2 [Source:HGNC Symbol;Acc:24073]	0.285622	-0.648042	1.21929	2.48328	0.60884	0.544364	0.839573	-6.34586
ENSG00000233979	ENSG00000233979	AC002553.4		0.461103	-1.04634	1.96854	-3.38104	0.608778	0.544405	0.839586	-4.92905
ENSG00000108854	ENSG00000108854	SMURF2	SMAD specific E3 ubiquitin protein ligase 2 [Source:HGNC Symbol;Acc:16809]	-0.0421756	-0.180071	0.0957202	5.74351	-0.608712	0.544449	0.839604	-6.84054
ENSG00000104723	ENSG00000104723	TUSC3	tumor suppressor candidate 3 [Source:HGNC Symbol;Acc:30242]	0.0619429	-0.140692	0.264578	5.86492	0.608385	0.544664	0.839875	-6.93427
ENSG00000209042	ENSG00000209042	SNORD12C	small nucleolar RNA, C/D box 12C [Source:HGNC Symbol;Acc:10105]	0.206999	-0.470203	0.8842	-1.76895	0.608348	0.544689	0.839875	-5.49117
ENSG00000047230	ENSG00000047230	CTPS2	CTP synthase 2 [Source:HGNC Symbol;Acc:2520]	-0.079707	-0.340538	0.181124	4.24437	-0.608189	0.544794	0.839955	-6.75488
ENSG00000200008	ENSG00000200008	Y_RNA	Y RNA [Source:RFAM;Acc:RF00019]	0.350295	-0.796036	1.49663	-5.32877	0.60817	0.544806	0.839955	-5.17084
ENSG00000130402	ENSG00000130402	ACTN4	actinin, alpha 4 [Source:HGNC Symbol;Acc:166]	-0.0847894	-0.362309	0.192731	8.17426	-0.608064	0.544877	0.840014	-7.02059
ENSG00000132792	ENSG00000132792	CTNNBL1	catenin, beta like 1 [Source:HGNC Symbol;Acc:15879]	0.0516185	-0.117376	0.220613	5.0747	0.607904	0.544982	0.840047	-6.71275
ENSG00000251226	ENSG00000251226	RP11-469N6.1		0.373877	-0.850234	1.59799	-5.53138	0.607869	0.545005	0.840047	-5.12672
ENSG00000203334	ENSG00000203334	AP003027.1		-0.354682	-1.516	0.806637	-1.72206	-0.60784	0.545024	0.840047	-5.22647
ENSG00000056291	ENSG00000056291	NPFFR2	neuropeptide FF receptor 2 [Source:HGNC Symbol;Acc:4525]	0.607167	-1.38096	2.59529	-0.971597	0.607807	0.545046	0.840047	-5.10731
ENSG00000104824	ENSG00000104824	HNRNPL	heterogeneous nuclear ribonucleoprotein L [Source:HGNC Symbol;Acc:5045]	0.0568316	-0.129276	0.242939	7.58873	0.607753	0.545082	0.840047	-6.94299
ENSG00000104320	ENSG00000104320	NBN	nibrin [Source:HGNC Symbol;Acc:7652]	0.0821814	-0.186947	0.35131	4.66753	0.607737	0.545092	0.840047	-6.77863
ENSG00000171456	ENSG00000171456	ASXL1	additional sex combs like 1 (Drosophila) [Source:HGNC Symbol;Acc:18318]	0.0647103	-0.147242	0.276662	7.77721	0.607628	0.545164	0.840052	-6.98161
ENSG00000092758	ENSG00000092758	COL9A3	collagen, type IX, alpha 3 [Source:HGNC Symbol;Acc:2219]	-0.115179	-0.49245	0.262091	7.27126	-0.607608	0.545177	0.840052	-7.03061
ENSG00000197093	ENSG00000197093	GAL3ST4	galactose-3-O-sulfotransferase 4 [Source:HGNC Symbol;Acc:24145]	0.0945497	-0.215171	0.40427	4.91079	0.607564	0.545206	0.840052	-6.63313
ENSG00000233230	ENSG00000233230	AC079807.2		0.132888	-0.302458	0.568235	0.0522464	0.60751	0.545242	0.840052	-5.76962
ENSG00000198755	ENSG00000198755	RPL10A	ribosomal protein L10a [Source:HGNC Symbol;Acc:10299]	0.0779455	-0.177473	0.333364	7.17822	0.607353	0.545346	0.840052	-7.01095
ENSG00000107186	ENSG00000107186	MPDZ	multiple PDZ domain protein [Source:HGNC Symbol;Acc:7208]	-0.0862522	-0.3689	0.196396	7.39402	-0.607332	0.54536	0.840052	-7.05983
ENSG00000147140	ENSG00000147140	NONO	non-POU domain containing, octamer-binding [Source:HGNC Symbol;Acc:7871]	0.0690899	-0.157359	0.295539	8.28314	0.607219	0.545434	0.840052	-7.10172
ENSG00000233559	ENSG00000233559	AC016831.7		-0.281464	-1.20403	0.641097	-0.839588	-0.607197	0.545449	0.840052	-5.62641
ENSG00000120729	ENSG00000120729	MYOT	myotilin [Source:HGNC Symbol;Acc:12399]	-0.707545	-3.02673	1.61164	-4.69015	-0.607184	0.545457	0.840052	-4.94085
ENSG00000182310	ENSG00000182310	LINC00085	long intergenic non-protein coding RNA 85 [Source:HGNC Symbol;Acc:27113]	0.0719579	-0.163922	0.307838	2.73612	0.607141	0.545486	0.840052	-6.41013
ENSG00000103044	ENSG00000103044	HAS3	hyaluronan synthase 3 [Source:HGNC Symbol;Acc:4820]	0.143787	-0.327552	0.615127	4.50493	0.607139	0.545487	0.840052	-6.45512
ENSG00000114654	ENSG00000114654	EFCC1	EF-hand and coiled-coil domain containing 1 [Source:HGNC Symbol;Acc:25692]	-0.211425	-0.904507	0.481657	2.57293	-0.607118	0.545501	0.840052	-6.42739
ENSG00000219395	ENSG00000219395	HSPA8P15	heat shock 70kDa protein 8 pseudogene 15 [Source:HGNC Symbol;Acc:44930]	0.192104	-0.437711	0.821919	-1.47614	0.60705	0.545545	0.840052	-5.75417
ENSG00000213394	ENSG00000213394	RP4-747G18.5		-0.621513	-2.65925	1.41622	-2.82904	-0.607022	0.545565	0.840052	-4.98477
ENSG00000129007	ENSG00000129007	CALML4	calmodulin-like 4 [Source:HGNC Symbol;Acc:18445]	-0.284717	-1.2183	0.648866	-1.05412	-0.606964	0.545603	0.840052	-5.44593
ENSG00000237174	ENSG00000237174	RP11-415D17.3		-0.420018	-1.79728	0.957248	-2.55957	-0.606949	0.545613	0.840052	-5.03751
ENSG00000158623	ENSG00000158623	COPG2	coatomer protein complex, subunit gamma 2 [Source:HGNC Symbol;Acc:2237]	0.0508357	-0.115953	0.217624	5.75805	0.606604	0.54584	0.840313	-6.81019
ENSG00000119185	ENSG00000119185	ITGB1BP1	integrin beta 1 binding protein 1 [Source:HGNC Symbol;Acc:23927]	0.0422148	-0.0963003	0.18073	4.97671	0.606554	0.545873	0.840313	-6.74289
ENSG00000260257	ENSG00000260257	RP5-1085F17.3		0.0668468	-0.152508	0.286202	4.88868	0.606506	0.545905	0.840313	-6.74342
ENSG00000197258	ENSG00000197258	EIF4BP6	eukaryotic translation initiation factor 4B pseudogene 6 [Source:HGNC Symbol;Acc:37939]	0.108197	-0.246854	0.463249	1.13114	0.606495	0.545912	0.840313	-5.94263
ENSG00000171867	ENSG00000171867	PRNP	prion protein [Source:HGNC Symbol;Acc:9449]	-0.0680918	-0.291588	0.155405	6.43114	-0.606354	0.546006	0.840402	-6.87004
ENSG00000253982	ENSG00000253982	CTD-2336O2.1		0.084553	-0.193015	0.362121	2.00726	0.606263	0.546065	0.840402	-6.33653
ENSG00000158683	ENSG00000158683	PKD1L1	polycystic kidney disease 1 like 1 [Source:HGNC Symbol;Acc:18053]	-0.200445	-0.85855	0.45766	2.84042	-0.606181	0.54612	0.840402	-5.69179
ENSG00000177984	ENSG00000177984	LCN15	lipocalin 15 [Source:HGNC Symbol;Acc:33777]	-0.498556	-2.13553	1.13842	-2.54948	-0.60614	0.546147	0.840402	-4.90498
ENSG00000104883	ENSG00000104883	PEX11G	peroxisomal biogenesis factor 11 gamma [Source:HGNC Symbol;Acc:20208]	-0.177147	-0.758816	0.404521	-0.629	-0.606123	0.546158	0.840402	-5.7649
ENSG00000172840	ENSG00000172840	PDP2	pyruvate dehyrogenase phosphatase catalytic subunit 2 [Source:HGNC Symbol;Acc:30263]	-0.0900744	-0.385848	0.205699	6.38311	-0.6061	0.546173	0.840402	-6.76298
ENSG00000103319	ENSG00000103319	EEF2K	eukaryotic elongation factor-2 kinase [Source:HGNC Symbol;Acc:24615]	-0.0557641	-0.238894	0.127366	6.21657	-0.606034	0.546217	0.840402	-6.90224
ENSG00000127743	ENSG00000127743	IL17B	interleukin 17B [Source:HGNC Symbol;Acc:5982]	0.742036	-1.6949	3.17897	-3.23159	0.606015	0.546229	0.840402	-4.99792
ENSG00000182896	ENSG00000182896	TMEM95	transmembrane protein 95 [Source:HGNC Symbol;Acc:27898]	-0.472639	-2.02526	1.07999	-2.64927	-0.60585	0.546339	0.840521	-5.19374
ENSG00000268635	ENSG00000268635	DKFZP434E1119		-0.408868	-1.75221	0.934477	-2.87171	-0.605755	0.546401	0.840567	-5.27006
ENSG00000166689	ENSG00000166689	PLEKHA7	pleckstrin homology domain containing, family A member 7 [Source:HGNC Symbol;Acc:27049]	-0.0665676	-0.28531	0.152175	4.59665	-0.605663	0.546462	0.840611	-6.67694
ENSG00000212325	ENSG00000212325	Y_RNA	Y RNA [Source:RFAM;Acc:RF00019]	-0.706632	-3.02891	1.61565	-4.16443	-0.605593	0.546508	0.840631	-4.90937
ENSG00000134533	ENSG00000134533	RERG	RAS-like, estrogen-regulated, growth inhibitor [Source:HGNC Symbol;Acc:15980]	-0.189458	-0.81214	0.433225	-0.543651	-0.605546	0.54654	0.840631	-5.76201
ENSG00000133124	ENSG00000133124	IRS4	insulin receptor substrate 4 [Source:HGNC Symbol;Acc:6128]	0.207651	-0.474948	0.890249	1.27044	0.605438	0.546611	0.840633	-5.77045
ENSG00000206954	ENSG00000206954	RNU6-1201P	RNA, U6 small nuclear 1201, pseudogene [Source:HGNC Symbol;Acc:48164]	0.253936	-0.580853	1.08873	-3.7752	0.605409	0.54663	0.840633	-5.38824
ENSG00000247134	ENSG00000247134	RP11-11N9.4		-0.0772649	-0.331283	0.176754	2.22233	-0.605367	0.546658	0.840633	-6.29004
ENSG00000242349	ENSG00000242349	NPPA-AS1	NPPA antisense RNA 1 [Source:HGNC Symbol;Acc:37635]	-0.277292	-1.18895	0.63437	0.0215069	-0.605348	0.54667	0.840633	-5.55818
ENSG00000136114	ENSG00000136114	THSD1	thrombospondin, type I, domain containing 1 [Source:HGNC Symbol;Acc:17754]	-0.189287	-0.811822	0.433249	4.24179	-0.605142	0.546807	0.840792	-6.28515
ENSG00000261496	ENSG00000261496	RP13-514E23.1		0.0714531	-0.163575	0.306481	2.99171	0.605067	0.546856	0.840818	-6.51425
ENSG00000234763	ENSG00000234763	RP11-203H2.2		-0.592119	-2.54015	1.35591	-2.36672	-0.604945	0.546936	0.840892	-4.91425
ENSG00000109452	ENSG00000109452	INPP4B	inositol polyphosphate-4-phosphatase, type II, 105kDa [Source:HGNC Symbol;Acc:6075]	-0.222691	-0.955472	0.51009	2.47303	-0.604825	0.547016	0.840942	-6.14094
ENSG00000222019	ENSG00000222019	URAHP	urate (hydroxyiso-) hydrolase, pseudogene [Source:HGNC Symbol;Acc:43695]	0.405449	-0.928833	1.73973	-3.41562	0.60477	0.547052	0.840942	-5.30011
ENSG00000107562	ENSG00000107562	CXCL12	chemokine (C-X-C motif) ligand 12 [Source:HGNC Symbol;Acc:10672]	0.512985	-1.17524	2.20121	-0.986217	0.604749	0.547066	0.840942	-5.37284
ENSG00000173039	ENSG00000173039	RELA	v-rel avian reticuloendotheliosis viral oncogene homolog A [Source:HGNC Symbol;Acc:9955]	0.0442455	-0.101388	0.189879	6.5532	0.604656	0.547128	0.840987	-6.80079
ENSG00000123570	ENSG00000123570	RAB9B	RAB9B, member RAS oncogene family [Source:HGNC Symbol;Acc:14090]	0.0731982	-0.167803	0.3142	3.51247	0.604481	0.547244	0.841104	-6.72967
ENSG00000252652	ENSG00000252652	Y_RNA	Y RNA [Source:RFAM;Acc:RF00019]	0.207613	-0.476006	0.891231	-2.55311	0.604424	0.547281	0.841104	-5.42065
ENSG00000212370	ENSG00000212370	RNU6-482P	RNA, U6 small nuclear 482, pseudogene [Source:HGNC Symbol;Acc:47445]	-0.168059	-0.721503	0.385385	-1.86172	-0.604353	0.547328	0.841104	-5.79272
ENSG00000257698	ENSG00000257698	RP11-620J15.3		-0.149905	-0.643581	0.34377	3.81506	-0.604335	0.54734	0.841104	-6.36991
ENSG00000162769	ENSG00000162769	FLVCR1	feline leukemia virus subgroup C cellular receptor 1 [Source:HGNC Symbol;Acc:24682]	0.044463	-0.101974	0.1909	5.72509	0.604296	0.547366	0.841104	-6.8372
ENSG00000215174	ENSG00000215174	RP13-487C10.1		-0.507658	-2.18012	1.16481	-3.37381	-0.604111	0.547488	0.841243	-5.09379
ENSG00000196569	ENSG00000196569	LAMA2	laminin, alpha 2 [Source:HGNC Symbol;Acc:6482]	0.190747	-0.437795	0.819289	2.03025	0.603984	0.547572	0.841253	-6.26347
ENSG00000163576	ENSG00000163576	EFHB	EF-hand domain family, member B [Source:HGNC Symbol;Acc:26330]	-0.144611	-0.621128	0.331907	1.82663	-0.603981	0.547574	0.841253	-6.11645
ENSG00000261215	ENSG00000261215	RP11-195F19.30		0.23835	-0.547131	1.02383	-1.6755	0.603922	0.547613	0.841253	-5.44859
ENSG00000087263	ENSG00000087263	OGFOD1	2-oxoglutarate and iron-dependent oxygenase domain containing 1 [Source:HGNC Symbol;Acc:25585]	0.0571129	-0.131116	0.245342	6.55411	0.603879	0.547642	0.841253	-6.75275
ENSG00000244151	ENSG00000244151	RP11-148K1.12		0.196139	-0.450306	0.842584	0.714803	0.603856	0.547657	0.841253	-5.4602
ENSG00000176105	ENSG00000176105	YES1	v-yes-1 Yamaguchi sarcoma viral oncogene homolog 1 [Source:HGNC Symbol;Acc:12841]	0.0748094	-0.171798	0.321417	6.3803	0.603742	0.547732	0.841317	-6.87718
ENSG00000164081	ENSG00000164081	TEX264	testis expressed 264 [Source:HGNC Symbol;Acc:30247]	0.0699706	-0.160704	0.300645	4.29696	0.603695	0.547764	0.841317	-6.60638
ENSG00000226415	ENSG00000226415	TPI1P1	triosephosphate isomerase 1 pseudogene 1 [Source:HGNC Symbol;Acc:35449]	0.328944	-0.755604	1.41349	-2.42023	0.603636	0.547802	0.841327	-5.24109
ENSG00000204390	ENSG00000204390	HSPA1L	heat shock 70kDa protein 1-like [Source:HGNC Symbol;Acc:5234]	0.31446	-0.722527	1.35145	-1.88037	0.603524	0.547877	0.841372	-5.44681
ENSG00000101224	ENSG00000101224	CDC25B	cell division cycle 25B [Source:HGNC Symbol;Acc:1726]	0.099041	-0.22758	0.425662	5.94205	0.603494	0.547897	0.841372	-6.83176
ENSG00000205045	ENSG00000205045	SLFN12L	schlafen family member 12-like [Source:HGNC Symbol;Acc:33920]	-0.569625	-2.44854	1.30929	-1.91636	-0.603371	0.547978	0.841427	-5.09703
ENSG00000222357	ENSG00000222357	RNU2-20P	RNA, U2 small nuclear 20, pseudogene [Source:HGNC Symbol;Acc:48513]	0.269165	-0.618721	1.15705	-4.92652	0.603342	0.547997	0.841427	-5.3511
ENSG00000156345	ENSG00000156345	CDK20	cyclin-dependent kinase 20 [Source:HGNC Symbol;Acc:21420]	0.0885759	-0.203737	0.380889	4.62567	0.603071	0.548176	0.841601	-6.58815
ENSG00000115486	ENSG00000115486	GGCX	gamma-glutamyl carboxylase [Source:HGNC Symbol;Acc:4247]	-0.0539796	-0.232128	0.124169	5.58416	-0.603044	0.548194	0.841601	-6.77472
ENSG00000213977	ENSG00000213977	TAX1BP3	Tax1 (human T-cell leukemia virus type I) binding protein 3 [Source:HGNC Symbol;Acc:30684]	0.10277	-0.236428	0.441968	0.445881	0.602995	0.548227	0.841601	-6.01965
ENSG00000205786	ENSG00000205786	AC002511.1		-0.59939	-2.57786	1.37908	-5.67275	-0.602951	0.548256	0.841601	-4.92066
ENSG00000100227	ENSG00000100227	POLDIP3	polymerase (DNA-directed), delta interacting protein 3 [Source:HGNC Symbol;Acc:23782]	-0.0459644	-0.19769	0.105762	7.25788	-0.602926	0.548273	0.841601	-6.90275
ENSG00000205663	ENSG00000205663	RP11-706O15.5		-0.187127	-0.804965	0.430711	-0.958521	-0.602788	0.548364	0.841603	-5.77294
ENSG00000162572	ENSG00000162572	SCNN1D	sodium channel, non-voltage-gated 1, delta subunit [Source:HGNC Symbol;Acc:10601]	-0.146958	-0.632185	0.33827	3.40202	-0.602766	0.548378	0.841603	-6.29392
ENSG00000213638	ENSG00000213638	ADAT3	adenosine deaminase, tRNA-specific 3 [Source:HGNC Symbol;Acc:25151]	0.113631	-0.261609	0.488872	2.13902	0.602684	0.548432	0.841603	-6.16405
ENSG00000230086	ENSG00000230086	VN1R96P	vomeronasal 1 receptor 96 pseudogene [Source:HGNC Symbol;Acc:37416]	-0.698934	-3.00708	1.60921	-4.27249	-0.602663	0.548446	0.841603	-4.91005
ENSG00000182035	ENSG00000182035	ADIG	adipogenin [Source:HGNC Symbol;Acc:28606]	0.350184	-0.806281	1.50665	-2.47657	0.602651	0.548455	0.841603	-5.17667
ENSG00000132109	ENSG00000132109	TRIM21	tripartite motif containing 21 [Source:HGNC Symbol;Acc:11312]	0.113436	-0.261194	0.488066	1.13616	0.60263	0.548468	0.841603	-6.07574
ENSG00000268592	ENSG00000268592	RP11-244K5.8		0.169608	-0.390602	0.729817	-0.434589	0.602554	0.548518	0.84163	-5.79003
ENSG00000111859	ENSG00000111859	NEDD9	neural precursor cell expressed, developmentally down-regulated 9 [Source:HGNC Symbol;Acc:7733]	-0.173348	-0.745974	0.399278	6.12822	-0.60249	0.548561	0.841645	-6.8188
ENSG00000117616	ENSG00000117616	C1orf63	chromosome 1 open reading frame 63 [Source:HGNC Symbol;Acc:25234]	-0.0604602	-0.260235	0.139315	5.13279	-0.602324	0.548671	0.841725	-6.82682
ENSG00000174469	ENSG00000174469	CNTNAP2	contactin associated protein-like 2 [Source:HGNC Symbol;Acc:13830]	0.138889	-0.320043	0.597822	3.32769	0.602314	0.548678	0.841725	-6.4441
ENSG00000166333	ENSG00000166333	ILK	integrin-linked kinase [Source:HGNC Symbol;Acc:6040]	0.0811664	-0.187054	0.349387	5.83129	0.602264	0.548711	0.841726	-6.79977
ENSG00000201470	ENSG00000201470	RNY4P7	RNA, Ro-associated Y4 pseudogene 7 [Source:HGNC Symbol;Acc:34056]	-0.259404	-1.11692	0.598115	-3.14656	-0.602053	0.54885	0.841812	-5.44489
ENSG00000250303	ENSG00000250303	RP11-356J5.12		0.0906891	-0.209111	0.39049	3.03465	0.602039	0.54886	0.841812	-6.48581
ENSG00000132698	ENSG00000132698	RAB25	RAB25, member RAS oncogene family [Source:HGNC Symbol;Acc:18238]	-0.23097	-0.994568	0.532628	0.208058	-0.601994	0.548889	0.841812	-5.47924
ENSG00000176165	ENSG00000176165	FOXG1	forkhead box G1 [Source:HGNC Symbol;Acc:3811]	0.115665	-0.266737	0.498068	1.37102	0.601984	0.548896	0.841812	-6.6661
ENSG00000255471	ENSG00000255471	RP11-736K20.5		0.265324	-0.612004	1.14265	-3.15201	0.601889	0.548959	0.841858	-5.32132
ENSG00000261474	ENSG00000261474	RP11-452L6.1		-0.0814683	-0.35088	0.187943	0.620872	-0.60183	0.548998	0.841866	-6.06636
ENSG00000223189	ENSG00000223189	RNU6-177P	RNA, U6 small nuclear 177, pseudogene [Source:HGNC Symbol;Acc:47140]	0.318489	-0.734827	1.3718	-3.5397	0.60178	0.549031	0.841866	-5.26943
ENSG00000260908	ENSG00000260908	CTB-134H23.3		-0.400524	-1.72525	0.9242	-4.8266	-0.601734	0.549061	0.841866	-5.01995
ENSG00000116977	ENSG00000116977	LGALS8	lectin, galactoside-binding, soluble, 8 [Source:HGNC Symbol;Acc:6569]	0.116121	-0.268074	0.500316	3.8913	0.601535	0.549194	0.842015	-6.45054
ENSG00000258593	ENSG00000258593	CTD-3051D23.4		-0.358096	-1.54297	0.82678	-2.96147	-0.60149	0.549223	0.842015	-5.32493
ENSG00000152049	ENSG00000152049	KCNE4	potassium voltage-gated channel, Isk-related family, member 4 [Source:HGNC Symbol;Acc:6244]	0.179511	-0.414559	0.773581	2.17736	0.601388	0.549291	0.842051	-6.20916
ENSG00000186767	ENSG00000186767	SPIN4	spindlin family, member 4 [Source:HGNC Symbol;Acc:27040]	-0.0652054	-0.281006	0.150595	4.08285	-0.601357	0.549312	0.842051	-6.66357
ENSG00000095794	ENSG00000095794	CREM	cAMP responsive element modulator [Source:HGNC Symbol;Acc:2352]	-0.122411	-0.527593	0.282771	3.88648	-0.601275	0.549365	0.842084	-6.49877
ENSG00000253642	ENSG00000253642	RP11-317N12.1		-0.257073	-1.10813	0.593982	-1.627	-0.601175	0.549432	0.842091	-5.42839
ENSG00000269903	ENSG00000269903	RP11-571M6.18		-0.217144	-0.936018	0.501729	-0.921383	-0.601171	0.549435	0.842091	-5.4973
ENSG00000226853	ENSG00000226853	AC010894.3		0.170643	-0.394493	0.735778	0.484972	0.600947	0.549583	0.842268	-5.63765
ENSG00000229373	ENSG00000229373	LINC00452	long intergenic non-protein coding RNA 452 [Source:HGNC Symbol;Acc:42800]	-0.611862	-2.63898	1.41526	-2.73778	-0.600725	0.54973	0.842414	-5.01614
ENSG00000204583	ENSG00000204583	LRCOL1	leucine rich colipase-like 1 [Source:HGNC Symbol;Acc:44160]	-0.467109	-2.01477	1.08056	-3.95038	-0.600679	0.549761	0.842414	-5.17294
ENSG00000253696	ENSG00000253696	RP11-439C15.2		0.216137	-0.500129	0.932403	-1.65772	0.60056	0.54984	0.842414	-5.88815
ENSG00000203709	ENSG00000203709	C1orf132	chromosome 1 open reading frame 132 [Source:HGNC Symbol;Acc:32018]	-0.0830133	-0.358131	0.192105	4.63502	-0.600525	0.549863	0.842414	-6.78751
ENSG00000138085	ENSG00000138085	ATRAID	all-trans retinoic acid-induced differentiation factor [Source:HGNC Symbol;Acc:24090]	-0.0958132	-0.413355	0.221729	4.86196	-0.600518	0.549867	0.842414	-6.70786
ENSG00000121892	ENSG00000121892	PDS5A	PDS5, regulator of cohesion maintenance, homolog A (S. cerevisiae) [Source:HGNC Symbol;Acc:29088]	0.0339687	-0.0786256	0.146563	7.63829	0.600432	0.549925	0.842414	-7.02367
ENSG00000237740	ENSG00000237740	RP11-157H10.4		-0.694445	-2.99648	1.60759	-2.52029	-0.600381	0.549958	0.842414	-4.94593
ENSG00000158863	ENSG00000158863	FAM160B2	family with sequence similarity 160, member B2 [Source:HGNC Symbol;Acc:16492]	0.0480587	-0.111264	0.207381	5.4399	0.600339	0.549986	0.842414	-6.77001
ENSG00000165501	ENSG00000165501	LRR1	leucine rich repeat protein 1 [Source:HGNC Symbol;Acc:19742]	0.107196	-0.248187	0.46258	2.76436	0.600323	0.549997	0.842414	-6.18311
ENSG00000270104	ENSG00000270104	RP11-245P10.6		-0.216346	-0.933613	0.50092	-0.215841	-0.600303	0.55001	0.842414	-5.57931
ENSG00000242941	ENSG00000242941	CTD-2325P2.2		-0.294272	-1.27002	0.681471	-3.96632	-0.600227	0.55006	0.842414	-5.30801
ENSG00000120899	ENSG00000120899	PTK2B	protein tyrosine kinase 2 beta [Source:HGNC Symbol;Acc:9612]	-0.0902579	-0.38954	0.209024	3.37016	-0.600214	0.550069	0.842414	-6.48494
ENSG00000249605	ENSG00000249605	CTC-218H9.1		-0.219145	-0.945855	0.507565	-2.52276	-0.600166	0.5501	0.842414	-5.64453
ENSG00000223647	ENSG00000223647	AL133249.1		-0.59679	-2.57652	1.38294	-4.34243	-0.599954	0.550242	0.842581	-4.93905
ENSG00000222112	ENSG00000222112	RN7SKP16	RNA, 7SK small nuclear pseudogene 16 [Source:HGNC Symbol;Acc:45740]	-0.139724	-0.603271	0.323823	-0.566546	-0.599901	0.550276	0.842584	-6.05621
ENSG00000260498	ENSG00000260498	RP4-536B24.4		0.48937	-1.1351	2.11384	-5.17578	0.599553	0.550508	0.842852	-5.08026
ENSG00000109610	ENSG00000109610	SOD3	superoxide dismutase 3, extracellular [Source:HGNC Symbol;Acc:11181]	0.344448	-0.798976	1.48787	-3.05866	0.59954	0.550516	0.842852	-5.33755
ENSG00000183807	ENSG00000183807	FAM162B	family with sequence similarity 162, member B [Source:HGNC Symbol;Acc:21549]	0.330931	-0.767743	1.4296	-2.97153	0.599474	0.55056	0.842869	-5.29914
ENSG00000236714	ENSG00000236714	AC005592.1		0.211586	-0.490972	0.914143	0.78685	0.599385	0.550619	0.84291	-5.6048
ENSG00000106526	ENSG00000106526	ACTR3C	ARP3 actin-related protein 3 homolog C (yeast) [Source:HGNC Symbol;Acc:37282]	-0.290681	-1.25621	0.674851	-1.61624	-0.599172	0.55076	0.843076	-5.47747
ENSG00000163516	ENSG00000163516	ANKZF1	ankyrin repeat and zinc finger domain containing 1 [Source:HGNC Symbol;Acc:25527]	0.0750555	-0.174285	0.324396	4.68382	0.599089	0.550815	0.843098	-6.68317
ENSG00000092054	ENSG00000092054	MYH7	myosin, heavy chain 7, cardiac muscle, beta [Source:HGNC Symbol;Acc:7577]	0.115919	-0.269264	0.501102	2.70141	0.598949	0.550908	0.843098	-6.51026
ENSG00000137875	ENSG00000137875	BCL2L10	BCL2-like 10 (apoptosis facilitator) [Source:HGNC Symbol;Acc:993]	-0.431139	-1.86382	1.00155	-0.1353	-0.598919	0.550928	0.843098	-5.0717
ENSG00000157353	ENSG00000157353	FUK	fucokinase [Source:HGNC Symbol;Acc:29500]	-0.0902457	-0.390136	0.209645	3.21861	-0.598915	0.55093	0.843098	-6.48431
ENSG00000267655	ENSG00000267655	CTD-2286N8.2		0.133143	-0.309338	0.575624	-0.269335	0.59886	0.550967	0.843098	-5.82786
ENSG00000157483	ENSG00000157483	MYO1E	myosin IE [Source:HGNC Symbol;Acc:7599]	-0.116732	-0.504677	0.271212	5.60908	-0.598857	0.550969	0.843098	-6.77837
ENSG00000163683	ENSG00000163683	SMIM14	small integral membrane protein 14 [Source:HGNC Symbol;Acc:27321]	0.0778695	-0.180962	0.336701	5.21559	0.598758	0.551035	0.843114	-6.87707
ENSG00000134152	ENSG00000134152	KATNBL1	katanin p80 subunit B-like 1 [Source:HGNC Symbol;Acc:26199]	-0.0729674	-0.315542	0.169607	4.81471	-0.598666	0.551096	0.843114	-6.82872
ENSG00000085231	ENSG00000085231	TAF9	TAF9 RNA polymerase II, TATA box binding protein (TBP)-associated factor, 32kDa [Source:HGNC Symbol;Acc:11542]	0.0782199	-0.181817	0.338257	4.70255	0.598665	0.551097	0.843114	-6.46483
ENSG00000237861	ENSG00000237861	RP11-332L8.1		-0.340999	-1.47466	0.792667	-4.53676	-0.598646	0.551109	0.843114	-5.33268
ENSG00000129255	ENSG00000129255	MPDU1	mannose-P-dolichol utilization defect 1 [Source:HGNC Symbol;Acc:7207]	0.0913827	-0.212469	0.395234	4.76706	0.598556	0.551169	0.843155	-6.66006
ENSG00000140675	ENSG00000140675	SLC5A2	solute carrier family 5 (sodium/glucose cotransporter), member 2 [Source:HGNC Symbol;Acc:11037]	-0.208186	-0.900483	0.484112	-1.50094	-0.598493	0.55121	0.843158	-5.52089
ENSG00000215012	ENSG00000215012	C22orf29	chromosome 22 open reading frame 29 [Source:HGNC Symbol;Acc:26112]	0.0689335	-0.160312	0.298179	4.92813	0.598456	0.551236	0.843158	-6.78754
ENSG00000256464	ENSG00000256464	RP11-613F22.5		0.167842	-0.390485	0.726169	-1.07622	0.598291	0.551344	0.843275	-5.70582
ENSG00000225472	ENSG00000225472	RP11-120J1.1		-0.102958	-0.445477	0.239561	2.08543	-0.598242	0.551377	0.843275	-6.52535
ENSG00000251456	ENSG00000251456	RP11-436H11.5		-0.142039	-0.614632	0.330554	0.630164	-0.598167	0.551427	0.843302	-6.08255
ENSG00000224520	ENSG00000224520	KRT8P45	keratin 8 pseudogene 45 [Source:HGNC Symbol;Acc:39879]	-0.583404	-2.52485	1.35804	-4.36739	-0.598063	0.551496	0.843358	-4.92334
ENSG00000197976	ENSG00000197976	AKAP17A	A kinase (PRKA) anchor protein 17A [Source:HGNC Symbol;Acc:18783]	0.134631	-0.313525	0.582787	6.30225	0.597885	0.551614	0.843488	-6.80137
ENSG00000207248	ENSG00000207248	RNU6-1005P	RNA, U6 small nuclear 1005, pseudogene [Source:HGNC Symbol;Acc:47968]	-0.225422	-0.975875	0.52503	-2.92085	-0.597828	0.551652	0.843497	-5.46969
ENSG00000245293	ENSG00000245293	RP11-286E11.1		0.341464	-0.795529	1.47846	-2.33069	0.597708	0.551732	0.843569	-5.23887
ENSG00000271751	ENSG00000271751	RP11-110I1.14		-0.22075	-0.955958	0.514458	-1.08424	-0.597575	0.55182	0.843637	-5.45515
ENSG00000255647	ENSG00000255647	AC093510.1		0.266913	-0.622123	1.15595	-2.27703	0.59752	0.551857	0.843637	-5.40234
ENSG00000007171	ENSG00000007171	NOS2	nitric oxide synthase 2, inducible [Source:HGNC Symbol;Acc:7873]	-0.517498	-2.24126	1.20626	-1.69932	-0.597494	0.551874	0.843637	-5.05262
ENSG00000258752	ENSG00000258752	RP11-356K23.1		-0.523315	-2.2667	1.22007	-3.27252	-0.597408	0.551931	0.843675	-5.07009
ENSG00000263787	ENSG00000263787	RP11-456D7.1		0.506905	-1.18217	2.19598	-2.91966	0.597283	0.552014	0.843708	-4.91023
ENSG00000175567	ENSG00000175567	UCP2	uncoupling protein 2 (mitochondrial, proton carrier) [Source:HGNC Symbol;Acc:12518]	0.10163	-0.237017	0.440277	2.00376	0.597278	0.552018	0.843708	-6.36975
ENSG00000163832	ENSG00000163832	ELP6	elongator acetyltransferase complex subunit 6 [Source:HGNC Symbol;Acc:25976]	-0.0632486	-0.27402	0.147523	3.73191	-0.597227	0.552051	0.843709	-6.61337
ENSG00000164941	ENSG00000164941	INTS8	integrator complex subunit 8 [Source:HGNC Symbol;Acc:26048]	-0.0419399	-0.181733	0.0978536	5.86343	-0.597094	0.55214	0.843795	-6.82861
ENSG00000149577	ENSG00000149577	SIDT2	SID1 transmembrane family, member 2 [Source:HGNC Symbol;Acc:24272]	0.0680849	-0.158938	0.295108	5.57886	0.596873	0.552286	0.843931	-6.77469
ENSG00000124749	ENSG00000124749	COL21A1	collagen, type XXI, alpha 1 [Source:HGNC Symbol;Acc:17025]	-0.355919	-1.54272	0.830884	-0.635633	-0.596862	0.552294	0.843931	-5.66501
ENSG00000271216	ENSG00000271216	RP11-366O17.4		-0.278863	-1.20898	0.65125	-5.20642	-0.596701	0.552401	0.844045	-5.44616
ENSG00000150403	ENSG00000150403	TMCO3	transmembrane and coiled-coil domains 3 [Source:HGNC Symbol;Acc:20329]	-0.0612814	-0.265734	0.143171	6.34819	-0.596538	0.552509	0.844161	-6.87561
ENSG00000248859	ENSG00000248859	RP11-375B1.3		0.384203	-0.897807	1.66621	-3.35759	0.596446	0.55257	0.844205	-5.26719
ENSG00000247131	ENSG00000247131	RP11-588G21.2		0.574811	-1.344	2.49362	-3.61393	0.596203	0.552732	0.84436	-4.94269
ENSG00000251168	ENSG00000251168	CTD-2072I24.1		0.451713	-1.0562	1.95963	-3.17081	0.596195	0.552737	0.84436	-4.94906
ENSG00000226179	ENSG00000226179	LINC00685	long intergenic non-protein coding RNA 685 [Source:HGNC Symbol;Acc:27560]	-0.123841	-0.537363	0.289682	-0.411153	-0.596026	0.55285	0.844451	-5.84091
ENSG00000139914	ENSG00000139914	FITM1	fat storage-inducing transmembrane protein 1 [Source:HGNC Symbol;Acc:33714]	0.329061	-0.769783	1.4279	-1.45238	0.595994	0.55287	0.844451	-5.26164
ENSG00000225082	ENSG00000225082	DAP3P1	death associated protein 3 pseudogene 1 [Source:HGNC Symbol;Acc:17624]	-0.211031	-0.915774	0.493713	-1.03373	-0.595959	0.552894	0.844451	-5.49892
ENSG00000103479	ENSG00000103479	RBL2	retinoblastoma-like 2 (p130) [Source:HGNC Symbol;Acc:9894]	-0.0683271	-0.296588	0.159934	6.13261	-0.595749	0.553033	0.844614	-6.91522
ENSG00000255038	ENSG00000255038	RP11-1167A19.2	Uncharacterized protein [Source:UniProtKB/TrEMBL;Acc:E9PLF0]	0.418968	-0.981213	1.81915	-3.7608	0.595523	0.553184	0.844794	-5.14811
ENSG00000260260	ENSG00000260260	RP11-304L19.5		0.0921822	-0.216	0.400365	2.50731	0.595307	0.553327	0.844963	-6.39628
ENSG00000231888	ENSG00000231888	MTND5P15	MT-ND5 pseudogene 15 [Source:HGNC Symbol;Acc:42277]	-0.302549	-1.3142	0.7091	-1.11123	-0.595207	0.553394	0.845016	-5.44668
ENSG00000172296	ENSG00000172296	SPTLC3	serine palmitoyltransferase, long chain base subunit 3 [Source:HGNC Symbol;Acc:16253]	-0.261236	-1.1349	0.612431	-1.28226	-0.595098	0.553466	0.84503	-5.57049
ENSG00000149403	ENSG00000149403	GRIK4	glutamate receptor, ionotropic, kainate 4 [Source:HGNC Symbol;Acc:4582]	-0.122336	-0.531529	0.286858	5.59969	-0.595011	0.553524	0.84503	-6.74255
ENSG00000147408	ENSG00000147408	CSGALNACT1	chondroitin sulfate N-acetylgalactosaminyltransferase 1 [Source:HGNC Symbol;Acc:24290]	0.0903637	-0.211894	0.392621	2.01683	0.595003	0.55353	0.84503	-6.46434
ENSG00000272106	ENSG00000272106	RP11-345P4.9		0.057632	-0.135143	0.250407	4.01759	0.594996	0.553534	0.84503	-6.63446
ENSG00000187954	ENSG00000187954	CYHR1	cysteine/histidine-rich 1 [Source:HGNC Symbol;Acc:17806]	0.0818637	-0.192014	0.355741	6.50117	0.59489	0.553605	0.845088	-6.86394
ENSG00000115355	ENSG00000115355	CCDC88A	coiled-coil domain containing 88A [Source:HGNC Symbol;Acc:25523]	-0.0476715	-0.207201	0.111858	8.61944	-0.594729	0.553712	0.845132	-7.16965
ENSG00000138688	ENSG00000138688	KIAA1109	KIAA1109 [Source:HGNC Symbol;Acc:26953]	-0.0703938	-0.305969	0.165181	8.18191	-0.594712	0.553723	0.845132	-7.12922
ENSG00000174953	ENSG00000174953	DHX36	DEAH (Asp-Glu-Ala-His) box polypeptide 36 [Source:HGNC Symbol;Acc:14410]	0.0381434	-0.0895073	0.165794	7.86859	0.5947	0.553731	0.845132	-6.98368
ENSG00000235010	ENSG00000235010	RP11-140A10.3		0.201439	-0.473169	0.876048	-0.330402	0.594284	0.554008	0.845446	-5.53824
ENSG00000049167	ENSG00000049167	ERCC8	excision repair cross-complementing rodent repair deficiency, complementation group 8 [Source:HGNC Symbol;Acc:3439]	-0.0753965	-0.3279	0.177107	4.23079	-0.594273	0.554015	0.845446	-6.58007
ENSG00000242791	ENSG00000242791	RP11-651P23.5		0.12439	-0.292214	0.540994	0.155181	0.594244	0.554034	0.845446	-5.81132
ENSG00000171155	ENSG00000171155	C1GALT1C1	C1GALT1-specific chaperone 1 [Source:HGNC Symbol;Acc:24338]	0.0807625	-0.189762	0.351287	2.71329	0.594163	0.554088	0.845479	-6.44365
ENSG00000008282	ENSG00000008282	SYPL1	synaptophysin-like 1 [Source:HGNC Symbol;Acc:11507]	-0.0846254	-0.368197	0.198947	4.46806	-0.593935	0.55424	0.845615	-6.67468
ENSG00000231864	ENSG00000231864	RP11-229P13.23		-0.401392	-1.74643	0.943645	-4.93602	-0.593931	0.554243	0.845615	-5.20098
ENSG00000058600	ENSG00000058600	POLR3E	polymerase (RNA) III (DNA directed) polypeptide E (80kD) [Source:HGNC Symbol;Acc:30347]	0.060258	-0.141701	0.262217	5.48886	0.593818	0.554318	0.845645	-6.77986
ENSG00000170653	ENSG00000170653	ATF7	activating transcription factor 7 [Source:HGNC Symbol;Acc:792]	-0.0480144	-0.208962	0.112933	5.19627	-0.593728	0.554378	0.845645	-6.82574
ENSG00000116455	ENSG00000116455	WDR77	WD repeat domain 77 [Source:HGNC Symbol;Acc:29652]	0.050505	-0.118793	0.219803	4.66012	0.593725	0.55438	0.845645	-6.63783
ENSG00000237436	ENSG00000237436	RP11-312B8.1		-0.188281	-0.819437	0.442875	-0.53948	-0.593706	0.554393	0.845645	-5.58129
ENSG00000231233	ENSG00000231233	CCDC147-AS1	CCDC147 antisense RNA 1 (head to head) [Source:HGNC Symbol;Acc:45243]	0.278521	-0.655284	1.21233	-2.39485	0.593612	0.554455	0.845679	-5.41892
ENSG00000185787	ENSG00000185787	MORF4L1	mortality factor 4 like 1 [Source:HGNC Symbol;Acc:16989]	0.0454422	-0.106923	0.197808	8.44032	0.593575	0.55448	0.845679	-7.09493
ENSG00000166813	ENSG00000166813	KIF7	kinesin family member 7 [Source:HGNC Symbol;Acc:30497]	-0.0533742	-0.232358	0.12561	4.26379	-0.593497	0.554532	0.845708	-6.62153
ENSG00000199970	ENSG00000199970	SNORD115-3	small nucleolar RNA, C/D box 115-3 [Source:HGNC Symbol;Acc:33022]	-0.336687	-1.46652	0.793148	-3.77576	-0.59308	0.554809	0.845991	-5.32652
ENSG00000144485	ENSG00000144485	HES6	hairy and enhancer of split 6 (Drosophila) [Source:HGNC Symbol;Acc:18254]	0.0787415	-0.185506	0.342989	5.45211	0.593055	0.554826	0.845991	-6.86743
ENSG00000256197	ENSG00000256197	TSPAN9-IT1	TSPAN9 intronic transcript 1 (non-protein coding) [Source:HGNC Symbol;Acc:41462]	0.277452	-0.653672	1.20858	-2.55658	0.593038	0.554838	0.845991	-5.55565
ENSG00000230305	ENSG00000230305	AC004980.9		-0.369495	-1.60955	0.870555	-3.43138	-0.593023	0.554847	0.845991	-5.21048
ENSG00000269318	ENSG00000269318	AC007292.3		0.133694	-0.315084	0.582472	1.83246	0.592901	0.554928	0.846017	-5.88793
ENSG00000267769	ENSG00000267769	CTB-50L17.9		-0.24639	-1.07346	0.580684	-0.731775	-0.592899	0.55493	0.846017	-5.42429
ENSG00000188910	ENSG00000188910	GJB3	gap junction protein, beta 3, 31kDa [Source:HGNC Symbol;Acc:4285]	-0.565243	-2.46284	1.33235	-5.88009	-0.592835	0.554972	0.846032	-4.91247
ENSG00000265802	ENSG00000265802	RN7SL49P	RNA, 7SL, cytoplasmic 49, pseudogene [Source:HGNC Symbol;Acc:46065]	-0.175515	-0.764864	0.413834	-1.6729	-0.592711	0.555055	0.846038	-5.60273
ENSG00000236204	ENSG00000236204	AC092594.1		-0.141752	-0.617746	0.334243	0.0252101	-0.59269	0.555069	0.846038	-5.74748
ENSG00000233590	ENSG00000233590	RP11-153K11.3		0.463337	-1.09255	2.01922	-3.0418	0.592682	0.555074	0.846038	-4.98027
ENSG00000176834	ENSG00000176834	VSIG10	V-set and immunoglobulin domain containing 10 [Source:HGNC Symbol;Acc:26078]	-0.0680612	-0.296646	0.160524	3.84673	-0.592589	0.555136	0.846065	-6.5697
ENSG00000213368	ENSG00000213368	ST13P11	suppression of tumorigenicity 13 (colon carcinoma) (Hsp70 interacting protein) pseudogene 11 [Source:HGNC Symbol;Acc:38746]	-0.362768	-1.58119	0.855659	-2.93163	-0.592558	0.555157	0.846065	-5.38
ENSG00000177426	ENSG00000177426	TGIF1	TGFB-induced factor homeobox 1 [Source:HGNC Symbol;Acc:11776]	-0.129474	-0.564475	0.305526	5.0028	-0.592374	0.555279	0.846202	-6.76068
ENSG00000234009	ENSG00000234009	RPL5P34	ribosomal protein L5 pseudogene 34 [Source:HGNC Symbol;Acc:36463]	-0.243057	-1.05984	0.573725	-0.62138	-0.592248	0.555363	0.846259	-5.4919
ENSG00000199740	ENSG00000199740	Y_RNA	Y RNA [Source:RFAM;Acc:RF00019]	-0.325038	-1.41737	0.76729	-3.51239	-0.59222	0.555382	0.846259	-5.3001
ENSG00000178150	ENSG00000178150	ZNF114	zinc finger protein 114 [Source:HGNC Symbol;Acc:12894]	0.0925489	-0.218544	0.403641	2.27719	0.592084	0.555472	0.84627	-6.29202
ENSG00000124713	ENSG00000124713	GNMT	glycine N-methyltransferase [Source:HGNC Symbol;Acc:4415]	-0.116402	-0.507675	0.274871	0.216946	-0.592083	0.555473	0.84627	-6.0421
ENSG00000143252	ENSG00000143252	SDHC	succinate dehydrogenase complex, subunit C, integral membrane protein, 15kDa [Source:HGNC Symbol;Acc:10682]	0.0322842	-0.0762458	0.140814	6.70108	0.592027	0.555511	0.84627	-6.91725
ENSG00000257542	ENSG00000257542	OR7E47P	olfactory receptor, family 7, subfamily E, member 47 pseudogene [Source:HGNC Symbol;Acc:8421]	0.515615	-1.21777	2.249	-1.42174	0.592014	0.555519	0.84627	-5.14348
ENSG00000251023	ENSG00000251023	RP11-549J18.1		-0.157917	-0.688882	0.373049	-0.841255	-0.59192	0.555582	0.846316	-5.96202
ENSG00000257434	ENSG00000257434	RP11-81K13.1		0.651253	-1.53952	2.84203	-4.58652	0.591635	0.555772	0.846552	-4.91611
ENSG00000102032	ENSG00000102032	RENBP	renin binding protein [Source:HGNC Symbol;Acc:9959]	0.107491	-0.25413	0.469112	3.66584	0.591589	0.555802	0.846552	-6.42816
ENSG00000204564	ENSG00000204564	C6orf136	chromosome 6 open reading frame 136 [Source:HGNC Symbol;Acc:21301]	0.0901402	-0.213195	0.393475	4.44956	0.591423	0.555914	0.846661	-6.47953
ENSG00000224334	ENSG00000224334	AP000357.4		0.63178	-1.49455	2.75811	-3.69273	0.59134	0.555969	0.846661	-4.91952
ENSG00000164342	ENSG00000164342	TLR3	toll-like receptor 3 [Source:HGNC Symbol;Acc:11849]	0.12517	-0.296128	0.546467	0.991153	0.591305	0.555992	0.846661	-6.15424
ENSG00000268747	ENSG00000268747	CTD-3030D20.1		-0.292653	-1.27778	0.692471	-1.67616	-0.591241	0.556035	0.846661	-5.31322
ENSG00000148248	ENSG00000148248	SURF4	surfeit 4 [Source:HGNC Symbol;Acc:11476]	0.0853782	-0.202022	0.372779	7.00755	0.591237	0.556037	0.846661	-6.94603
ENSG00000124067	ENSG00000124067	SLC12A4	solute carrier family 12 (potassium/chloride transporters), member 4 [Source:HGNC Symbol;Acc:10913]	-0.120025	-0.524136	0.284087	5.66054	-0.591114	0.556119	0.846737	-6.73758
ENSG00000244097	ENSG00000244097	RPS4XP17	ribosomal protein S4X pseudogene 17 [Source:HGNC Symbol;Acc:36789]	0.185348	-0.438783	0.809479	1.03597	0.591035	0.556172	0.846757	-5.66629
ENSG00000243802	ENSG00000243802	RP11-390K5.1		-0.573906	-2.50666	1.35885	-3.72409	-0.59097	0.556216	0.846757	-4.91182
ENSG00000271825	ENSG00000271825	RP11-337N6.2		-0.474372	-2.07202	1.12328	-3.17747	-0.590934	0.55624	0.846757	-4.9103
ENSG00000174839	ENSG00000174839	DENND6A	DENN/MADD domain containing 6A [Source:HGNC Symbol;Acc:26635]	-0.057649	-0.251819	0.136521	4.66764	-0.590898	0.556263	0.846757	-6.75807
ENSG00000188886	ENSG00000188886	ASTL	astacin-like metallo-endopeptidase (M12 family) [Source:HGNC Symbol;Acc:31704]	-0.512139	-2.23755	1.21327	-1.16089	-0.59074	0.556369	0.846803	-4.91743
ENSG00000224955	ENSG00000224955	RP11-32I2.1		-0.456913	-1.99652	1.08269	-4.63957	-0.590645	0.556432	0.846803	-5.15418
ENSG00000270095	ENSG00000270095	RP11-214K3.18		-0.115871	-0.50634	0.274599	-0.460298	-0.590593	0.556467	0.846803	-5.9835
ENSG00000215375	ENSG00000215375	MYL5	myosin, light chain 5, regulatory [Source:HGNC Symbol;Acc:7586]	0.0771226	-0.182793	0.337039	2.37932	0.590542	0.556501	0.846803	-6.32078
ENSG00000041880	ENSG00000041880	PARP3	poly (ADP-ribose) polymerase family, member 3 [Source:HGNC Symbol;Acc:273]	-0.104286	-0.45575	0.247177	3.47847	-0.590539	0.556502	0.846803	-6.34248
ENSG00000242540	ENSG00000242540	AC010729.1		0.0739323	-0.175264	0.323128	1.92838	0.590466	0.556551	0.846803	-6.23672
ENSG00000140835	ENSG00000140835	CHST4	carbohydrate (N-acetylglucosamine 6-O) sulfotransferase 4 [Source:HGNC Symbol;Acc:1972]	0.586488	-1.3906	2.56358	-4.9939	0.590385	0.556606	0.846803	-4.98222
ENSG00000270614	ENSG00000270614	CTC-325H20.7		0.663759	-1.57388	2.9014	-4.61695	0.590368	0.556617	0.846803	-4.91307
ENSG00000229007	ENSG00000229007	EXOSC3P1	exosome component 3 pseudogene 1 [Source:HGNC Symbol;Acc:33989]	-0.243245	-1.06333	0.576837	-1.94569	-0.590321	0.556648	0.846803	-5.64667
ENSG00000199179	ENSG00000199179	MIRLET7I	microRNA let-7i [Source:HGNC Symbol;Acc:31486]	-0.182383	-0.797297	0.432531	-2.07956	-0.5903	0.556662	0.846803	-5.65089
ENSG00000158158	ENSG00000158158	CNNM4	cyclin M4 [Source:HGNC Symbol;Acc:105]	0.0594942	-0.141103	0.260091	4.21592	0.590272	0.556681	0.846803	-6.6474
ENSG00000082126	ENSG00000082126	MPP4	membrane protein, palmitoylated 4 (MAGUK p55 subfamily member 4) [Source:HGNC Symbol;Acc:13680]	-0.242318	-1.05935	0.574717	1.16885	-0.590266	0.556685	0.846803	-5.66248
ENSG00000267280	ENSG00000267280	RP11-332H18.4		-0.160312	-0.700945	0.380321	-0.387773	-0.590153	0.55676	0.846868	-5.81575
ENSG00000170500	ENSG00000170500	LONRF2	LON peptidase N-terminal domain and ring finger 2 [Source:HGNC Symbol;Acc:24788]	-0.0582148	-0.254565	0.138135	8.47317	-0.590071	0.556815	0.846901	-7.10968
ENSG00000145685	ENSG00000145685	LHFPL2	lipoma HMGIC fusion partner-like 2 [Source:HGNC Symbol;Acc:6588]	-0.143708	-0.628481	0.341066	4.14675	-0.589987	0.556871	0.846937	-6.59895
ENSG00000230323	ENSG00000230323	LINC00159	long intergenic non-protein coding RNA 159 [Source:HGNC Symbol;Acc:1285]	0.288036	-0.684073	1.26015	-1.62213	0.589703	0.55706	0.847175	-5.39161
ENSG00000182141	ENSG00000182141	ZNF708	zinc finger protein 708 [Source:HGNC Symbol;Acc:12945]	0.0433071	-0.102957	0.189571	4.91914	0.589283	0.557341	0.847552	-6.81758
ENSG00000069849	ENSG00000069849	ATP1B3	ATPase, Na+/K+ transporting, beta 3 polypeptide [Source:HGNC Symbol;Acc:806]	0.132873	-0.315925	0.581672	6.32288	0.589234	0.557373	0.847552	-6.93451
ENSG00000188959	ENSG00000188959	C9orf152	chromosome 9 open reading frame 152 [Source:HGNC Symbol;Acc:31455]	0.567542	-1.35001	2.48509	-1.29614	0.589051	0.557495	0.847582	-5.01974
ENSG00000162670	ENSG00000162670	FAM5C	family with sequence similarity 5, member C [Source:HGNC Symbol;Acc:22393]	-0.133988	-0.5867	0.318725	2.9039	-0.58904	0.557503	0.847582	-6.08902
ENSG00000034713	ENSG00000034713	GABARAPL2	GABA(A) receptor-associated protein-like 2 [Source:HGNC Symbol;Acc:13291]	0.0616554	-0.146676	0.269987	6.68858	0.589004	0.557527	0.847582	-6.89337
ENSG00000250535	ENSG00000250535	STK19P	serine/threonine kinase 19 pseudogene [Source:HGNC Symbol;Acc:21668]	0.354937	-0.844435	1.55431	-1.48929	0.588978	0.557544	0.847582	-5.1404
ENSG00000185507	ENSG00000185507	IRF7	interferon regulatory factor 7 [Source:HGNC Symbol;Acc:6122]	-0.103399	-0.452807	0.246009	2.54585	-0.58896	0.557556	0.847582	-6.3095
ENSG00000092208	ENSG00000092208	GEMIN2	gem (nuclear organelle) associated protein 2 [Source:HGNC Symbol;Acc:10884]	0.0633115	-0.150677	0.277301	3.80101	0.588835	0.55764	0.84766	-6.44206
ENSG00000214842	ENSG00000214842	RAD51AP2	RAD51 associated protein 2 [Source:HGNC Symbol;Acc:34417]	-0.260017	-1.13895	0.618914	-2.46864	-0.588775	0.55768	0.847671	-5.43283
ENSG00000143321	ENSG00000143321	HDGF	hepatoma-derived growth factor [Source:HGNC Symbol;Acc:4856]	0.0510239	-0.121472	0.22352	7.27761	0.588703	0.557728	0.847683	-6.98185
ENSG00000253686	ENSG00000253686	CTB-43E15.3		-0.135296	-0.592718	0.322127	-0.848659	-0.588665	0.557753	0.847683	-6.00301
ENSG00000119929	ENSG00000119929	CUTC	cutC copper transporter homolog (E. coli) [Source:HGNC Symbol;Acc:24271]	0.0634237	-0.151024	0.277872	2.53248	0.588615	0.557786	0.847683	-6.37396
ENSG00000229227	ENSG00000229227	RP11-38L15.2		-0.679011	-2.97552	1.61749	-3.58295	-0.588453	0.557895	0.847719	-4.94808
ENSG00000051009	ENSG00000051009	FAM160A2	family with sequence similarity 160, member A2 [Source:HGNC Symbol;Acc:25378]	0.0516592	-0.123075	0.226394	4.37091	0.588397	0.557932	0.847719	-6.6527
ENSG00000113555	ENSG00000113555	PCDH12	protocadherin 12 [Source:HGNC Symbol;Acc:8657]	0.75184	-1.79122	3.2949	-3.48149	0.588396	0.557932	0.847719	-5.01451
ENSG00000197935	ENSG00000197935	ZNF311	zinc finger protein 311 [Source:HGNC Symbol;Acc:13847]	0.253077	-0.602961	1.10912	-1.8016	0.588385	0.55794	0.847719	-5.45284
ENSG00000200651	ENSG00000200651	Y_RNA	Y RNA [Source:RFAM;Acc:RF00019]	-0.307012	-1.34566	0.731634	-3.68867	-0.588287	0.558005	0.847768	-5.37549
ENSG00000168939	ENSG00000168939	SPRY3	sprouty homolog 3 (Drosophila) [Source:HGNC Symbol;Acc:11271]	0.0922698	-0.219935	0.404475	2.64974	0.588196	0.558066	0.847768	-6.52429
ENSG00000187961	ENSG00000187961	KLHL17	kelch-like family member 17 [Source:HGNC Symbol;Acc:24023]	0.0991527	-0.236345	0.43465	4.97332	0.58819	0.55807	0.847768	-6.49927
ENSG00000070404	ENSG00000070404	FSTL3	follistatin-like 3 (secreted glycoprotein) [Source:HGNC Symbol;Acc:3973]	0.127413	-0.303849	0.558675	3.19318	0.587997	0.558199	0.847881	-6.35931
ENSG00000148204	ENSG00000148204	CRB2	crumbs homolog 2 (Drosophila) [Source:HGNC Symbol;Acc:18688]	0.122166	-0.29139	0.535722	6.93254	0.587918	0.558252	0.847881	-6.99211
ENSG00000256762	ENSG00000256762	STH	saitohin [Source:HGNC Symbol;Acc:18839]	-0.135236	-0.593068	0.322596	-1.46295	-0.58788	0.558277	0.847881	-5.89449
ENSG00000156639	ENSG00000156639	ZFAND3	zinc finger, AN1-type domain 3 [Source:HGNC Symbol;Acc:18019]	-0.0573133	-0.251374	0.136747	7.63224	-0.587788	0.558339	0.847881	-7.01242
ENSG00000196741	ENSG00000196741	CXorf24	chromosome X open reading frame 24 [Source:HGNC Symbol;Acc:27333]	0.0911173	-0.217404	0.399639	0.863291	0.587784	0.558342	0.847881	-6.2253
ENSG00000131051	ENSG00000131051	RBM39	RNA binding motif protein 39 [Source:HGNC Symbol;Acc:15923]	-0.0509114	-0.223314	0.121492	8.56557	-0.587722	0.558383	0.847881	-7.07814
ENSG00000227105	ENSG00000227105	PARP1P1	poly (ADP-ribose) polymerase family, member 1 pseudogene 1 [Source:HGNC Symbol;Acc:275]	-0.539898	-2.36828	1.28849	-1.48098	-0.587687	0.558406	0.847881	-4.91556
ENSG00000234141	ENSG00000234141	AC009473.1		-0.386591	-1.6958	0.922615	-3.60366	-0.587687	0.558406	0.847881	-5.20013
ENSG00000180902	ENSG00000180902	D2HGDH	D-2-hydroxyglutarate dehydrogenase [Source:HGNC Symbol;Acc:28358]	-0.0681198	-0.298845	0.162606	3.54636	-0.587597	0.558466	0.847894	-6.59273
ENSG00000171757	ENSG00000171757	LRRC34	leucine rich repeat containing 34 [Source:HGNC Symbol;Acc:28408]	-0.11511	-0.505005	0.274786	1.23189	-0.587577	0.55848	0.847894	-6.17393
ENSG00000255182	ENSG00000255182	CTD-2517M22.14		-0.0994174	-0.436189	0.237354	1.65288	-0.587528	0.558512	0.847894	-6.24238
ENSG00000259453	ENSG00000259453	RP11-815J21.1		-0.226084	-0.992092	0.539923	-2.41678	-0.587408	0.558593	0.847912	-5.74771
ENSG00000200737	ENSG00000200737	Y_RNA	Y RNA [Source:RFAM;Acc:RF00019]	0.15049	-0.3594	0.66038	-1.35826	0.587399	0.558599	0.847912	-5.64583
ENSG00000095739	ENSG00000095739	BAMBI	BMP and activin membrane-bound inhibitor homolog (Xenopus laevis) [Source:HGNC Symbol;Acc:30251]	0.141539	-0.338067	0.621145	3.18043	0.587345	0.558635	0.847912	-6.44666
ENSG00000188996	ENSG00000188996	HUS1B	HUS1 checkpoint homolog b (S. pombe) [Source:HGNC Symbol;Acc:16485]	0.163114	-0.389872	0.716101	-0.923675	0.587056	0.558828	0.847912	-5.7958
ENSG00000125864	ENSG00000125864	BFSP1	beaded filament structural protein 1, filensin [Source:HGNC Symbol;Acc:1040]	-0.254461	-1.11727	0.608347	-2.46004	-0.586961	0.558891	0.847912	-5.42236
ENSG00000233087	ENSG00000233087	AC073869.1		0.265973	-0.635923	1.16787	0.115268	0.586926	0.558915	0.847912	-5.74221
ENSG00000149571	ENSG00000149571	KIRREL3	kin of IRRE like 3 (Drosophila) [Source:HGNC Symbol;Acc:23204]	-0.273271	-1.19998	0.653433	5.01541	-0.586886	0.558941	0.847912	-6.59925
ENSG00000147596	ENSG00000147596	PRDM14	PR domain containing 14 [Source:HGNC Symbol;Acc:14001]	-0.723201	-3.17569	1.72929	-4.41995	-0.586886	0.558941	0.847912	-4.91599
ENSG00000189337	ENSG00000189337	KAZN	kazrin, periplakin interacting protein [Source:HGNC Symbol;Acc:29173]	0.0628784	-0.150365	0.276122	6.93966	0.58685	0.558966	0.847912	-6.95518
ENSG00000173805	ENSG00000173805	HAP1	huntingtin-associated protein 1 [Source:HGNC Symbol;Acc:4812]	0.0952276	-0.227769	0.418224	5.36947	0.586768	0.55902	0.847912	-6.68384
ENSG00000226124	ENSG00000226124	FTCDNL1	formiminotransferase cyclodeaminase N-terminal like [Source:HGNC Symbol;Acc:48661]	-0.161018	-0.707186	0.38515	0.0329999	-0.586746	0.559035	0.847912	-5.83489
ENSG00000225948	ENSG00000225948	RP11-554I8.1		-0.502183	-2.20564	1.20127	-3.81183	-0.586722	0.559051	0.847912	-4.95912
ENSG00000102359	ENSG00000102359	SRPX2	sushi-repeat containing protein, X-linked 2 [Source:HGNC Symbol;Acc:30668]	0.24095	-0.576477	1.05838	-0.777341	0.586651	0.559099	0.847912	-5.61441
ENSG00000132274	ENSG00000132274	TRIM22	tripartite motif containing 22 [Source:HGNC Symbol;Acc:16379]	-0.100214	-0.4402	0.239773	4.69483	-0.586633	0.559111	0.847912	-6.69386
ENSG00000173166	ENSG00000173166	RAPH1	Ras association (RalGDS/AF-6) and pleckstrin homology domains 1 [Source:HGNC Symbol;Acc:14436]	0.0538351	-0.128824	0.236494	6.3234	0.586577	0.559148	0.847912	-6.95058
ENSG00000116747	ENSG00000116747	TROVE2	TROVE domain family, member 2 [Source:HGNC Symbol;Acc:11313]	0.0558159	-0.133572	0.245204	7.86644	0.586553	0.559164	0.847912	-7.08544
ENSG00000129244	ENSG00000129244	ATP1B2	ATPase, Na+/K+ transporting, beta 2 polypeptide [Source:HGNC Symbol;Acc:805]	-0.107822	-0.473689	0.258044	5.70235	-0.586527	0.559181	0.847912	-6.88856
ENSG00000112378	ENSG00000112378	PERP	PERP, TP53 apoptosis effector [Source:HGNC Symbol;Acc:17637]	0.142789	-0.341744	0.627322	0.556783	0.586506	0.559196	0.847912	-5.88905
ENSG00000175155	ENSG00000175155	YPEL2	yippee-like 2 (Drosophila) [Source:HGNC Symbol;Acc:18326]	0.0538328	-0.128841	0.236507	5.09268	0.586505	0.559196	0.847912	-6.74481
ENSG00000156097	ENSG00000156097	GPR61	G protein-coupled receptor 61 [Source:HGNC Symbol;Acc:13300]	0.12412	-0.297079	0.54532	1.91449	0.586485	0.55921	0.847912	-6.22279
ENSG00000183336	ENSG00000183336	BOLA2	bolA homolog 2 (E. coli) [Source:HGNC Symbol;Acc:29488]	-0.29907	-1.31396	0.71582	-1.92601	-0.586484	0.55921	0.847912	-5.1763
ENSG00000252992	ENSG00000252992	SCARNA11	Small Cajal body specific RNA 11 [Source:RFAM;Acc:RF00564]	0.307842	-0.736971	1.35266	-3.42259	0.586397	0.559268	0.847951	-5.33987
ENSG00000174720	ENSG00000174720	LARP7	La ribonucleoprotein domain family, member 7 [Source:HGNC Symbol;Acc:24912]	-0.0628403	-0.27616	0.15048	5.52169	-0.586285	0.559343	0.847999	-6.73883
ENSG00000146676	ENSG00000146676	PURB	purine-rich element binding protein B [Source:HGNC Symbol;Acc:9702]	0.0525209	-0.125788	0.23083	6.96095	0.586221	0.559386	0.847999	-6.94919
ENSG00000087303	ENSG00000087303	NID2	nidogen 2 (osteonidogen) [Source:HGNC Symbol;Acc:13389]	-0.17407	-0.765056	0.416916	1.29497	-0.586202	0.559399	0.847999	-5.90068
ENSG00000151276	ENSG00000151276	MAGI1	membrane associated guanylate kinase, WW and PDZ domain containing 1 [Source:HGNC Symbol;Acc:946]	0.0415528	-0.0996017	0.182707	7.49095	0.585878	0.559615	0.848278	-7.08949
ENSG00000258819	ENSG00000258819	RP11-7F17.3		0.312911	-0.750273	1.3761	-1.53632	0.585753	0.559699	0.848313	-5.33629
ENSG00000173546	ENSG00000173546	CSPG4	chondroitin sulfate proteoglycan 4 [Source:HGNC Symbol;Acc:2466]	0.127362	-0.305407	0.560132	3.17498	0.585715	0.559724	0.848313	-6.58488
ENSG00000106799	ENSG00000106799	TGFBR1	transforming growth factor, beta receptor 1 [Source:HGNC Symbol;Acc:11772]	0.0515107	-0.123525	0.226546	6.35357	0.585697	0.559736	0.848313	-6.96192
ENSG00000007545	ENSG00000007545	CRAMP1L	Crm, cramped-like (Drosophila) [Source:HGNC Symbol;Acc:14122]	0.0499702	-0.119869	0.21981	5.29971	0.585564	0.559826	0.848399	-6.75411
ENSG00000104490	ENSG00000104490	NCALD	neurocalcin delta [Source:HGNC Symbol;Acc:7655]	0.144604	-0.346956	0.636164	6.57642	0.585471	0.559888	0.848444	-7.04903
ENSG00000271335	ENSG00000271335	RP11-324I22.4		-0.0812179	-0.357342	0.194906	1.93649	-0.585396	0.559938	0.848453	-6.24645
ENSG00000257331	ENSG00000257331	RP11-478B9.3		-0.591555	-2.60303	1.41992	-3.90612	-0.585305	0.559999	0.848453	-4.91365
ENSG00000255524	ENSG00000255524	NPIPB8	nuclear pore complex interacting protein family, member B8 [Source:HGNC Symbol;Acc:37490]	0.362967	-0.871356	1.59729	-3.46087	0.585249	0.560036	0.848453	-5.16539
ENSG00000250403	ENSG00000250403	RP11-15B17.2		0.717939	-1.72375	3.15963	-4.76365	0.585193	0.560074	0.848453	-4.91443
ENSG00000182022	ENSG00000182022	CHST15	carbohydrate (N-acetylgalactosamine 4-sulfate 6-O) sulfotransferase 15 [Source:HGNC Symbol;Acc:18137]	0.128535	-0.30861	0.56568	2.69189	0.585192	0.560074	0.848453	-6.50262
ENSG00000133657	ENSG00000133657	ATP13A3	ATPase type 13A3 [Source:HGNC Symbol;Acc:24113]	-0.0835595	-0.367755	0.200636	7.11134	-0.585169	0.56009	0.848453	-6.95609
ENSG00000196914	ENSG00000196914	ARHGEF12	Rho guanine nucleotide exchange factor (GEF) 12 [Source:HGNC Symbol;Acc:14193]	0.0473014	-0.113636	0.208239	8.75206	0.584948	0.560237	0.848626	-7.17754
ENSG00000224957	ENSG00000224957	AC090044.1		-0.150631	-0.663223	0.36196	-3.60272	-0.584852	0.560302	0.848674	-5.53651
ENSG00000199024	ENSG00000199024	MIR103A2	microRNA 103a-2 [Source:HGNC Symbol;Acc:31491]	-0.234795	-1.03393	0.564338	-1.41772	-0.584751	0.560369	0.848678	-5.32695
ENSG00000223753	ENSG00000223753	GHc-602D8.2		-0.517314	-2.27802	1.24339	-3.45759	-0.584751	0.56037	0.848678	-4.91715
ENSG00000269944	ENSG00000269944	RP11-770J1.7		0.195512	-0.47009	0.861113	-1.18604	0.584602	0.560469	0.848702	-5.58006
ENSG00000258626	ENSG00000258626	COX7A2P1	cytochrome c oxidase subunit VIIa polypeptide 2 (liver) pseudogene 1 [Source:HGNC Symbol;Acc:20006]	-0.20746	-0.913748	0.498828	-2.76543	-0.584594	0.560474	0.848702	-5.43182
ENSG00000252391	ENSG00000252391	RNU6-638P	RNA, U6 small nuclear 638, pseudogene [Source:HGNC Symbol;Acc:47601]	-0.197463	-0.869731	0.474806	-2.1368	-0.58458	0.560484	0.848702	-5.65173
ENSG00000160124	ENSG00000160124	CCDC58	coiled-coil domain containing 58 [Source:HGNC Symbol;Acc:31136]	-0.0692426	-0.30503	0.166545	3.44293	-0.584459	0.560565	0.848776	-6.31353
ENSG00000099139	ENSG00000099139	PCSK5	proprotein convertase subtilisin/kexin type 5 [Source:HGNC Symbol;Acc:8747]	-0.134587	-0.592992	0.323819	4.57278	-0.584325	0.560655	0.848815	-6.67216
ENSG00000224959	ENSG00000224959	AC017002.2		-0.222814	-0.981736	0.536107	-1.72101	-0.584316	0.560661	0.848815	-5.38152
ENSG00000196510	ENSG00000196510	ANAPC7	anaphase promoting complex subunit 7 [Source:HGNC Symbol;Acc:17380]	0.0354625	-0.0853341	0.156259	6.10588	0.584274	0.560689	0.848815	-6.80137
ENSG00000271415	ENSG00000271415	RP11-305E17.7		0.582175	-1.40125	2.5656	-4.12032	0.58417	0.560758	0.848849	-4.916
ENSG00000197070	ENSG00000197070	ARRDC1	arrestin domain containing 1 [Source:HGNC Symbol;Acc:28633]	-0.0782343	-0.344805	0.188336	2.57014	-0.584099	0.560806	0.848849	-6.47808
ENSG00000153956	ENSG00000153956	CACNA2D1	calcium channel, voltage-dependent, alpha 2/delta subunit 1 [Source:HGNC Symbol;Acc:1399]	0.0847731	-0.204095	0.373641	6.58783	0.584065	0.560829	0.848849	-7.08628
ENSG00000201969	ENSG00000201969	SNORD115-20	small nucleolar RNA, C/D box 115-20 [Source:HGNC Symbol;Acc:33039]	-0.175387	-0.773047	0.422272	-2.63387	-0.584045	0.560842	0.848849	-5.62905
ENSG00000005243	ENSG00000005243	COPZ2	coatomer protein complex, subunit zeta 2 [Source:HGNC Symbol;Acc:19356]	0.192829	-0.464527	0.850186	1.04193	0.583813	0.560997	0.848999	-5.72481
ENSG00000047346	ENSG00000047346	FAM214A	family with sequence similarity 214, member A [Source:HGNC Symbol;Acc:25609]	-0.0531035	-0.234139	0.127932	6.03889	-0.583797	0.561008	0.848999	-6.91253
ENSG00000135472	ENSG00000135472	FAIM2	Fas apoptotic inhibitory molecule 2 [Source:HGNC Symbol;Acc:17067]	0.0756596	-0.182292	0.333612	6.73482	0.58375	0.561039	0.848999	-6.84443
ENSG00000116663	ENSG00000116663	FBXO6	F-box protein 6 [Source:HGNC Symbol;Acc:13585]	-0.128114	-0.565036	0.308807	2.7028	-0.583575	0.561157	0.849127	-6.10173
ENSG00000258904	ENSG00000258904	RP11-638I2.2		-0.135164	-0.59623	0.325903	-0.495785	-0.583443	0.561245	0.849211	-5.8289
ENSG00000226862	ENSG00000226862	RP11-569A11.1		-0.222709	-0.982489	0.537071	-1.30843	-0.58338	0.561287	0.849211	-5.46921
ENSG00000240463	ENSG00000240463	RPS19P3	ribosomal protein S19 pseudogene 3 [Source:HGNC Symbol;Acc:23560]	-0.222373	-0.98105	0.536305	-2.01604	-0.583346	0.56131	0.849211	-5.66507
ENSG00000175556	ENSG00000175556	LONRF3	LON peptidase N-terminal domain and ring finger 3 [Source:HGNC Symbol;Acc:21152]	0.278627	-0.672216	1.22947	-0.358601	0.583198	0.561409	0.849312	-5.70223
ENSG00000100053	ENSG00000100053	CRYBB3	crystallin, beta B3 [Source:HGNC Symbol;Acc:2400]	-0.251835	-1.11137	0.607701	-0.329173	-0.583115	0.561465	0.849332	-5.36803
ENSG00000267278	ENSG00000267278	MAP3K14-AS1	MAP3K14 antisense RNA 1 [Source:HGNC Symbol;Acc:44359]	0.119277	-0.287871	0.526424	0.922605	0.58305	0.561508	0.849332	-5.86548
ENSG00000196628	ENSG00000196628	TCF4	transcription factor 4 [Source:HGNC Symbol;Acc:11634]	0.0586113	-0.141463	0.258686	8.86068	0.583031	0.561521	0.849332	-7.29424
ENSG00000111727	ENSG00000111727	HCFC2	host cell factor C2 [Source:HGNC Symbol;Acc:24972]	0.0658827	-0.159122	0.290888	6.3832	0.582749	0.56171	0.849556	-6.82186
ENSG00000263793	ENSG00000263793	MIR3115	microRNA 3115 [Source:HGNC Symbol;Acc:38371]	-0.286612	-1.26562	0.6924	-4.38923	-0.582651	0.561776	0.849556	-5.34559
ENSG00000169684	ENSG00000169684	CHRNA5	cholinergic receptor, nicotinic, alpha 5 (neuronal) [Source:HGNC Symbol;Acc:1959]	0.0995941	-0.240653	0.439841	2.94984	0.58256	0.561836	0.849556	-6.3831
ENSG00000272469	ENSG00000272469	Metazoa_SRP	Metazoan signal recognition particle RNA [Source:RFAM;Acc:RF00017]	-0.217597	-0.961032	0.525838	-2.362	-0.582522	0.561862	0.849556	-5.59772
ENSG00000271888	ENSG00000271888	RP11-560J1.2		-0.318193	-1.40533	0.768942	-2.77615	-0.582518	0.561865	0.849556	-5.33455
ENSG00000077157	ENSG00000077157	PPP1R12B	protein phosphatase 1, regulatory subunit 12B [Source:HGNC Symbol;Acc:7619]	-0.0480235	-0.212109	0.116062	6.67586	-0.582486	0.561886	0.849556	-6.97535
ENSG00000271384	ENSG00000271384	RP11-435O5.7		-0.400784	-1.77022	0.968647	-5.36818	-0.582468	0.561898	0.849556	-5.11832
ENSG00000267458	ENSG00000267458	CTC-425F1.4		0.497661	-1.20326	2.19858	-3.2349	0.582307	0.562006	0.849623	-5.07611
ENSG00000253485	ENSG00000253485	PCDHGA5	protocadherin gamma subfamily A, 5 [Source:HGNC Symbol;Acc:8703]	-0.126156	-0.557358	0.305047	1.41306	-0.582275	0.562028	0.849623	-6.24686
ENSG00000099812	ENSG00000099812	MISP	mitotic spindle positioning [Source:HGNC Symbol;Acc:27000]	-0.451461	-1.99461	1.09169	3.48234	-0.582256	0.562041	0.849623	-5.52299
ENSG00000153037	ENSG00000153037	SRP19	signal recognition particle 19kDa [Source:HGNC Symbol;Acc:11300]	0.0574499	-0.138993	0.253893	3.43003	0.582044	0.562182	0.849788	-6.52698
ENSG00000232934	ENSG00000232934	RP11-324O2.3		-0.174542	-0.771425	0.422341	-0.401672	-0.581986	0.562221	0.849797	-5.63563
ENSG00000082458	ENSG00000082458	DLG3	discs, large homolog 3 (Drosophila) [Source:HGNC Symbol;Acc:2902]	0.0584459	-0.141469	0.25836	6.31202	0.58185	0.562312	0.84985	-6.89712
ENSG00000139200	ENSG00000139200	PIANP	PILR alpha associated neural protein [Source:HGNC Symbol;Acc:25338]	0.0558094	-0.135092	0.246711	5.3068	0.581836	0.562322	0.84985	-6.86597
ENSG00000259690	ENSG00000259690	CTD-3118D7.1		-0.254306	-1.12473	0.616117	-2.87914	-0.581472	0.562566	0.850113	-5.61998
ENSG00000225938	ENSG00000225938	RP4-575N6.4		-0.329365	-1.45672	0.797991	-3.18976	-0.581458	0.562575	0.850113	-5.2311
ENSG00000021488	ENSG00000021488	SLC7A9	solute carrier family 7 (glycoprotein-associated amino acid transporter light chain, bo,+ system), member 9 [Source:HGNC Symbol;Acc:11067]	-0.141119	-0.624179	0.341941	2.98253	-0.581416	0.562604	0.850113	-5.96641
ENSG00000232229	ENSG00000232229	LINC00865	long intergenic non-protein coding RNA 865 [Source:HGNC Symbol;Acc:45170]	0.369814	-0.89645	1.63608	-2.75783	0.581247	0.562717	0.850113	-5.43285
ENSG00000213995	ENSG00000213995	CARKD	carbohydrate kinase domain containing [Source:HGNC Symbol;Acc:25576]	-0.0815994	-0.361012	0.197814	6.07594	-0.581222	0.562733	0.850113	-6.84182
ENSG00000219027	ENSG00000219027	RPS3AP2	ribosomal protein S3A pseudogene 2 [Source:HGNC Symbol;Acc:14196]	-0.376266	-1.66483	0.912294	-3.62559	-0.581155	0.562778	0.850113	-5.23652
ENSG00000090539	ENSG00000090539	CHRD	chordin [Source:HGNC Symbol;Acc:1949]	-0.100715	-0.445647	0.244216	3.0641	-0.581118	0.562803	0.850113	-6.36009
ENSG00000206681	ENSG00000206681	RNU6-730P	RNA, U6 small nuclear 730, pseudogene [Source:HGNC Symbol;Acc:47693]	-0.365823	-1.61874	0.887098	-4.93289	-0.581097	0.562817	0.850113	-5.21769
ENSG00000272071	ENSG00000272071	RP11-332J15.4		0.191954	-0.465497	0.849405	-0.967838	0.581079	0.562829	0.850113	-5.82448
ENSG00000187806	ENSG00000187806	TMEM202	transmembrane protein 202 [Source:HGNC Symbol;Acc:33733]	0.500853	-1.21473	2.21644	-3.51453	0.581031	0.562861	0.850113	-4.91755
ENSG00000260279	ENSG00000260279	AC137932.5		0.364541	-0.884222	1.6133	-1.85033	0.580989	0.56289	0.850113	-5.42087
ENSG00000243550	ENSG00000243550	RP11-483E7.1		-0.571404	-2.52885	1.38604	-2.25407	-0.580973	0.5629	0.850113	-4.91637
ENSG00000203722	ENSG00000203722	RAET1G	retinoic acid early transcript 1G [Source:HGNC Symbol;Acc:16795]	0.392468	-0.952073	1.73701	-3.21517	0.580941	0.562922	0.850113	-5.18956
ENSG00000254978	ENSG00000254978	ALG1L9P	asparagine-linked glycosylation 1-like 9, pseudogene [Source:HGNC Symbol;Acc:44378]	-0.276801	-1.22529	0.671689	-3.12283	-0.580813	0.563008	0.850194	-5.30358
ENSG00000265113	ENSG00000265113	RP11-70O5.2		-0.347862	-1.54012	0.844396	-4.14031	-0.580682	0.563095	0.850277	-5.25806
ENSG00000099337	ENSG00000099337	KCNK6	potassium channel, subfamily K, member 6 [Source:HGNC Symbol;Acc:6281]	0.212723	-0.516462	0.941908	0.770576	0.580601	0.56315	0.850281	-5.86444
ENSG00000244053	ENSG00000244053	RPL13AP2	ribosomal protein L13a pseudogene 2 [Source:HGNC Symbol;Acc:19675]	-0.275541	-1.22014	0.669059	-3.40058	-0.58055	0.563184	0.850281	-5.4448
ENSG00000111880	ENSG00000111880	RNGTT	RNA guanylyltransferase and 5'-phosphatase [Source:HGNC Symbol;Acc:10073]	0.0438187	-0.106404	0.194041	6.27225	0.580531	0.563197	0.850281	-6.83532
ENSG00000243762	ENSG00000243762	AC006547.8		-0.296027	-1.31116	0.719102	-1.90812	-0.580379	0.563299	0.850311	-5.39017
ENSG00000112761	ENSG00000112761	WISP3	WNT1 inducible signaling pathway protein 3 [Source:HGNC Symbol;Acc:12771]	-0.57297	-2.53787	1.39193	-3.71701	-0.580356	0.563314	0.850311	-4.95464
ENSG00000184937	ENSG00000184937	WT1	Wilms tumor 1 [Source:HGNC Symbol;Acc:12796]	0.714148	-1.73495	3.16325	-5.1136	0.580341	0.563324	0.850311	-4.91492
ENSG00000163719	ENSG00000163719	MTMR14	myotubularin related protein 14 [Source:HGNC Symbol;Acc:26190]	0.0483259	-0.117413	0.214065	5.42015	0.580307	0.563347	0.850311	-6.67795
ENSG00000128408	ENSG00000128408	RIBC2	RIB43A domain with coiled-coils 2 [Source:HGNC Symbol;Acc:13241]	0.477664	-1.16092	2.11625	-0.370188	0.58017	0.563439	0.8504	-5.1969
ENSG00000106976	ENSG00000106976	DNM1	dynamin 1 [Source:HGNC Symbol;Acc:2972]	0.0439879	-0.106929	0.194905	7.45581	0.580093	0.56349	0.850417	-7.03913
ENSG00000136895	ENSG00000136895	GARNL3	GTPase activating Rap/RanGAP domain-like 3 [Source:HGNC Symbol;Acc:25425]	-0.0566477	-0.251041	0.137746	5.31335	-0.579965	0.563577	0.850417	-6.71934
ENSG00000207696	ENSG00000207696	MIR659	microRNA 659 [Source:HGNC Symbol;Acc:32915]	-0.321899	-1.42658	0.782782	-3.20235	-0.579941	0.563593	0.850417	-5.24987
ENSG00000268287	ENSG00000268287	CTB-60B18.18		-0.451444	-2.0008	1.09791	-4.34347	-0.579902	0.563619	0.850417	-5.13445
ENSG00000229754	ENSG00000229754	CXCR2P1	chemokine (C-X-C motif) receptor 2 pseudogene 1 [Source:HGNC Symbol;Acc:6028]	0.72604	-1.76584	3.21792	-4.46719	0.579875	0.563637	0.850417	-4.9165
ENSG00000103994	ENSG00000103994	ZNF106	zinc finger protein 106 [Source:HGNC Symbol;Acc:12886]	0.0525642	-0.127859	0.232987	7.37583	0.57983	0.563668	0.850417	-7.02918
ENSG00000259017	ENSG00000259017	RP11-561B11.6		0.275551	-0.67033	1.22143	-3.1869	0.579785	0.563698	0.850417	-5.5241
ENSG00000199781	ENSG00000199781	Y_RNA	Y RNA [Source:RFAM;Acc:RF00019]	-0.23436	-1.03887	0.570156	-2.66409	-0.579763	0.563712	0.850417	-5.4312
ENSG00000272459	ENSG00000272459	RP11-1277A3.3		0.171993	-0.418623	0.76261	-1.33452	0.579572	0.56384	0.850465	-5.60283
ENSG00000232396	ENSG00000232396	RP1-76B20.11		0.410374	-0.998876	1.81963	-3.61258	0.579554	0.563853	0.850465	-5.16405
ENSG00000231711	ENSG00000231711	LINC00899	long intergenic non-protein coding RNA 899 [Source:HGNC Symbol;Acc:48583]	-0.128437	-0.56957	0.312696	-0.540786	-0.579459	0.563916	0.850465	-5.89522
ENSG00000250831	ENSG00000250831	CTD-2232E5.2		0.4854	-1.18188	2.15268	-5.27719	0.579418	0.563944	0.850465	-4.95939
ENSG00000057468	ENSG00000057468	MSH4	mutS homolog 4 (E. coli) [Source:HGNC Symbol;Acc:7327]	0.150532	-0.366528	0.667591	1.48496	0.579415	0.563946	0.850465	-5.95428
ENSG00000269533	ENSG00000269533	AC003002.6	Uncharacterized protein [Source:UniProtKB/TrEMBL;Acc:M0R1H3]	0.131908	-0.321241	0.585056	-0.197564	0.579337	0.563998	0.850465	-5.71465
ENSG00000108352	ENSG00000108352	RAPGEFL1	Rap guanine nucleotide exchange factor (GEF)-like 1 [Source:HGNC Symbol;Acc:17428]	0.0906843	-0.220863	0.402232	4.35401	0.579308	0.564018	0.850465	-6.56537
ENSG00000260600	ENSG00000260600	RP11-109D24.1		-0.462376	-2.05104	1.12629	-3.30783	-0.579249	0.564057	0.850465	-5.20392
ENSG00000173085	ENSG00000173085	COQ2	coenzyme Q2 4-hydroxybenzoate polyprenyltransferase [Source:HGNC Symbol;Acc:25223]	0.0946347	-0.230522	0.419792	3.18155	0.579241	0.564063	0.850465	-6.45734
ENSG00000127564	ENSG00000127564	PKMYT1	protein kinase, membrane associated tyrosine/threonine 1 [Source:HGNC Symbol;Acc:29650]	-0.145323	-0.644705	0.354058	1.86042	-0.579169	0.564111	0.850465	-6.11821
ENSG00000254911	ENSG00000254911	SCARNA9	small Cajal body-specific RNA 9 [Source:HGNC Symbol;Acc:32566]	-0.0733875	-0.325588	0.178813	3.62422	-0.579132	0.564136	0.850465	-6.59983
ENSG00000152061	ENSG00000152061	RABGAP1L	RAB GTPase activating protein 1-like [Source:HGNC Symbol;Acc:24663]	0.0732661	-0.178567	0.325099	8.5427	0.579019	0.564212	0.850465	-7.08223
ENSG00000171863	ENSG00000171863	RPS7	ribosomal protein S7 [Source:HGNC Symbol;Acc:10440]	0.08954	-0.21824	0.39732	7.51851	0.579	0.564224	0.850465	-7.03708
ENSG00000257831	ENSG00000257831	RP11-596D21.1		-0.499734	-2.21759	1.21812	-2.48649	-0.578968	0.564246	0.850465	-4.91472
ENSG00000077235	ENSG00000077235	GTF3C1	general transcription factor IIIC, polypeptide 1, alpha 220kDa [Source:HGNC Symbol;Acc:4664]	0.0653151	-0.159224	0.289854	8.4701	0.578927	0.564274	0.850465	-7.05565
ENSG00000111671	ENSG00000111671	SPSB2	splA/ryanodine receptor domain and SOCS box containing 2 [Source:HGNC Symbol;Acc:29522]	0.0990303	-0.241425	0.439485	1.3309	0.578909	0.564286	0.850465	-6.16447
ENSG00000246465	ENSG00000246465	RP11-57A19.2		0.0906424	-0.221038	0.402323	0.356684	0.578793	0.564364	0.850465	-6.16119
ENSG00000213252	ENSG00000213252	RP11-819M15.1		-0.286169	-1.27022	0.697882	-2.83155	-0.578771	0.564378	0.850465	-5.50489
ENSG00000267078	ENSG00000267078	RP11-666A8.9		0.223543	-0.54519	0.992276	0.516552	0.578745	0.564395	0.850465	-5.63833
ENSG00000129910	ENSG00000129910	CDH15	cadherin 15, type 1, M-cadherin (myotubule) [Source:HGNC Symbol;Acc:1754]	0.159808	-0.389789	0.709405	3.28418	0.578705	0.564423	0.850465	-6.31621
ENSG00000236806	ENSG00000236806	RP11-337C18.7		-0.349468	-1.55141	0.852477	-2.52711	-0.578662	0.564452	0.850465	-5.3274
ENSG00000231705	ENSG00000231705	RP11-432J24.2		0.227284	-0.554454	1.00902	-1.28072	0.578642	0.564465	0.850465	-5.53126
ENSG00000051108	ENSG00000051108	HERPUD1	homocysteine-inducible, endoplasmic reticulum stress-inducible, ubiquitin-like domain member 1 [Source:HGNC Symbol;Acc:13744]	-0.175253	-0.778138	0.427633	5.51246	-0.578538	0.564535	0.850521	-6.89687
ENSG00000213486	ENSG00000213486	AC108039.1		0.457634	-1.11684	2.03211	-3.09256	0.578475	0.564577	0.850521	-5.00388
ENSG00000237136	ENSG00000237136	C4orf51	chromosome 4 open reading frame 51 [Source:HGNC Symbol;Acc:37264]	-0.650413	-2.88829	1.58747	-3.81399	-0.578434	0.564604	0.850521	-4.97513
ENSG00000269444	ENSG00000269444	CTB-180A7.6		-0.366141	-1.62602	0.893737	-3.75755	-0.578391	0.564633	0.850521	-5.20084
ENSG00000130985	ENSG00000130985	UBA1	ubiquitin-like modifier activating enzyme 1 [Source:HGNC Symbol;Acc:12469]	0.0505197	-0.123342	0.224382	8.86724	0.578306	0.564691	0.850558	-7.13011
ENSG00000112559	ENSG00000112559	MDFI	MyoD family inhibitor [Source:HGNC Symbol;Acc:6967]	0.136785	-0.334024	0.607594	3.32347	0.578225	0.564745	0.850578	-6.63049
ENSG00000255200	ENSG00000255200	AP003068.18		0.292705	-0.714835	1.30024	-2.8305	0.578188	0.56477	0.850578	-5.3967
ENSG00000267421	ENSG00000267421	AC005498.3		-0.323091	-1.43534	0.789161	-2.6384	-0.578127	0.564811	0.850591	-5.33351
ENSG00000157895	ENSG00000157895	C12orf43	chromosome 12 open reading frame 43 [Source:HGNC Symbol;Acc:25719]	0.0728954	-0.178131	0.323922	4.38429	0.577941	0.564936	0.85071	-6.65656
ENSG00000134109	ENSG00000134109	EDEM1	ER degradation enhancer, mannosidase alpha-like 1 [Source:HGNC Symbol;Acc:18967]	0.10078	-0.246287	0.447846	5.4814	0.577912	0.564955	0.85071	-6.81829
ENSG00000179832	ENSG00000179832	MROH1	maestro heat-like repeat family member 1 [Source:HGNC Symbol;Acc:26958]	0.0486166	-0.118836	0.216069	5.41886	0.577822	0.565016	0.850751	-6.78561
ENSG00000099251	ENSG00000099251	HSD17B7P2	hydroxysteroid (17-beta) dehydrogenase 7 pseudogene 2 [Source:HGNC Symbol;Acc:28120]	-0.300888	-1.33746	0.735685	0.378864	-0.577706	0.565093	0.850819	-5.69563
ENSG00000181396	ENSG00000181396	OGFOD3	2-oxoglutarate and iron-dependent oxygenase domain containing 3 [Source:HGNC Symbol;Acc:26174]	0.0778673	-0.19048	0.346214	3.81948	0.577511	0.565225	0.850967	-6.70564
ENSG00000118707	ENSG00000118707	TGIF2	TGFB-induced factor homeobox 2 [Source:HGNC Symbol;Acc:15764]	0.113342	-0.277314	0.503997	3.90659	0.577427	0.565281	0.851003	-6.5757
ENSG00000185100	ENSG00000185100	ADSSL1	adenylosuccinate synthase like 1 [Source:HGNC Symbol;Acc:20093]	-0.216343	-0.962097	0.529412	1.79577	-0.577362	0.565325	0.851019	-6.13964
ENSG00000108604	ENSG00000108604	SMARCD2	SWI/SNF related, matrix associated, actin dependent regulator of chromatin, subfamily d, member 2 [Source:HGNC Symbol;Acc:11107]	0.100044	-0.244877	0.444964	2.96655	0.577262	0.565392	0.851072	-6.43313
ENSG00000197124	ENSG00000197124	ZNF682	zinc finger protein 682 [Source:HGNC Symbol;Acc:28857]	-0.0764569	-0.340102	0.187188	2.37173	-0.577163	0.565458	0.851088	-6.56778
ENSG00000119650	ENSG00000119650	IFT43	intraflagellar transport 43 homolog (Chlamydomonas) [Source:HGNC Symbol;Acc:29669]	0.0701865	-0.171843	0.312216	4.77244	0.577148	0.565469	0.851088	-6.62047
ENSG00000108106	ENSG00000108106	UBE2S	ubiquitin-conjugating enzyme E2S [Source:HGNC Symbol;Acc:17895]	0.0728935	-0.178515	0.324302	6.48677	0.577047	0.565537	0.851141	-6.84008
ENSG00000229316	ENSG00000229316	HMGB1P45	high mobility group box 1 pseudogene 45 [Source:HGNC Symbol;Acc:39277]	-0.564863	-2.51333	1.3836	-4.2867	-0.576969	0.565589	0.85117	-4.9146
ENSG00000255355	ENSG00000255355	AP000640.2		0.228474	-0.55987	1.01682	-2.22249	0.576798	0.565704	0.851222	-5.44266
ENSG00000242971	ENSG00000242971	RN7SL233P	RNA, 7SL, cytoplasmic 233, pseudogene [Source:HGNC Symbol;Acc:46249]	-0.159429	-0.709569	0.390712	-1.93239	-0.576759	0.56573	0.851222	-5.77672
ENSG00000217539	ENSG00000217539	IQCB2P	IQ motif containing B2 pseudogene [Source:HGNC Symbol;Acc:17727]	-0.561043	-2.49725	1.37516	-1.23612	-0.576695	0.565773	0.851222	-4.91995
ENSG00000161055	ENSG00000161055	SCGB3A1	secretoglobin, family 3A, member 1 [Source:HGNC Symbol;Acc:18384]	0.206467	-0.506176	0.91911	-1.43045	0.576608	0.565832	0.851222	-5.60199
ENSG00000056972	ENSG00000056972	TRAF3IP2	TRAF3 interacting protein 2 [Source:HGNC Symbol;Acc:1343]	0.107751	-0.26421	0.479712	2.16251	0.576534	0.565882	0.851222	-6.04048
ENSG00000103490	ENSG00000103490	PYCARD	PYD and CARD domain containing [Source:HGNC Symbol;Acc:16608]	-0.440163	-1.95969	1.07937	-3.72727	-0.576509	0.565898	0.851222	-5.16306
ENSG00000225489	ENSG00000225489	RP11-390F4.3		-0.19939	-0.887759	0.488979	-0.994572	-0.57648	0.565918	0.851222	-5.49417
ENSG00000249346	ENSG00000249346	RP3-468B3.3		-0.663279	-2.95319	1.62663	-3.00291	-0.576474	0.565922	0.851222	-4.92081
ENSG00000264572	ENSG00000264572	MIR4296	microRNA 4296 [Source:HGNC Symbol;Acc:38178]	-0.197403	-0.878937	0.484131	-2.68506	-0.576458	0.565933	0.851222	-5.56565
ENSG00000158079	ENSG00000158079	PTPDC1	protein tyrosine phosphatase domain containing 1 [Source:HGNC Symbol;Acc:30184]	0.0827324	-0.202915	0.36838	3.29516	0.576431	0.565951	0.851222	-6.58308
ENSG00000133302	ENSG00000133302	ANKRD32	ankyrin repeat domain 32 [Source:HGNC Symbol;Acc:25408]	-0.0663396	-0.295484	0.162805	4.06271	-0.576188	0.566114	0.851241	-6.67981
ENSG00000116396	ENSG00000116396	KCNC4	potassium voltage-gated channel, Shaw-related subfamily, member 4 [Source:HGNC Symbol;Acc:6236]	-0.181703	-0.809398	0.445992	2.05306	-0.576123	0.566158	0.851241	-6.41009
ENSG00000008083	ENSG00000008083	JARID2	jumonji, AT rich interactive domain 2 [Source:HGNC Symbol;Acc:6196]	0.0449479	-0.110331	0.200227	6.21201	0.576099	0.566174	0.851241	-6.92229
ENSG00000241959	ENSG00000241959	RN7SL76P	RNA, 7SL, cytoplasmic 76, pseudogene [Source:HGNC Symbol;Acc:46092]	-0.303466	-1.35184	0.744909	-3.55204	-0.576097	0.566176	0.851241	-5.29365
ENSG00000155324	ENSG00000155324	GRAMD3	GRAM domain containing 3 [Source:HGNC Symbol;Acc:24911]	-0.432771	-1.92792	1.06238	-3.24208	-0.576068	0.566195	0.851241	-5.21758
ENSG00000121446	ENSG00000121446	RGSL1	regulator of G-protein signaling like 1 [Source:HGNC Symbol;Acc:18636]	-0.577569	-2.57328	1.41814	-3.83693	-0.575982	0.566253	0.851241	-4.92875
ENSG00000116194	ENSG00000116194	ANGPTL1	angiopoietin-like 1 [Source:HGNC Symbol;Acc:489]	-0.138071	-0.615217	0.339074	-0.518008	-0.575909	0.566302	0.851241	-5.93919
ENSG00000252859	ENSG00000252859	RNU6-375P	RNA, U6 small nuclear 375, pseudogene [Source:HGNC Symbol;Acc:47338]	-0.273952	-1.22069	0.672784	-3.46218	-0.575901	0.566307	0.851241	-5.31865
ENSG00000203356	ENSG00000203356	RP11-296A18.3		-0.378227	-1.68533	0.928871	-2.23759	-0.575899	0.566309	0.851241	-5.2474
ENSG00000270574	ENSG00000270574	RP11-171I2.2		-0.582939	-2.59753	1.43165	-2.10977	-0.57589	0.566315	0.851241	-5.15047
ENSG00000126581	ENSG00000126581	BECN1	beclin 1, autophagy related [Source:HGNC Symbol;Acc:1034]	0.044695	-0.109781	0.199171	5.82216	0.575839	0.566349	0.851241	-6.79299
ENSG00000250731	ENSG00000250731	TPM3P6	tropomyosin 3 pseudogene 6 [Source:HGNC Symbol;Acc:39169]	-0.196592	-0.876069	0.482886	-2.9903	-0.575827	0.566357	0.851241	-5.49558
ENSG00000257596	ENSG00000257596	RP11-968A15.2		-0.559551	-2.49388	1.37478	-4.29934	-0.575719	0.56643	0.8513	-4.96418
ENSG00000143416	ENSG00000143416	SELENBP1	selenium binding protein 1 [Source:HGNC Symbol;Acc:10719]	-0.115209	-0.513525	0.283107	1.59656	-0.575654	0.566473	0.851313	-6.31656
ENSG00000268683	ENSG00000268683	CTD-2553L13.4		-0.237341	-1.05797	0.583288	-2.17113	-0.575609	0.566503	0.851313	-5.5596
ENSG00000230373	ENSG00000230373	GOLGA6L5	golgin A6 family-like 5 (pseudogene) [Source:HGNC Symbol;Acc:30472]	-0.109546	-0.488352	0.26926	0.847566	-0.575546	0.566546	0.851328	-6.19288
ENSG00000179152	ENSG00000179152	TCAIM	T cell activation inhibitor, mitochondrial [Source:HGNC Symbol;Acc:25241]	0.0433247	-0.106556	0.193206	4.95857	0.575295	0.566715	0.851394	-6.80983
ENSG00000228400	ENSG00000228400	AC079154.1		-0.143984	-0.642129	0.354161	-1.73831	-0.575255	0.566742	0.851394	-5.88062
ENSG00000248794	ENSG00000248794	CTD-2248H3.1		-0.168557	-0.751732	0.414618	-1.1701	-0.575242	0.56675	0.851394	-5.6811
ENSG00000183648	ENSG00000183648	NDUFB1	NADH dehydrogenase (ubiquinone) 1 beta subcomplex, 1, 7kDa [Source:HGNC Symbol;Acc:7695]	0.0547358	-0.134643	0.244114	4.33574	0.57523	0.566758	0.851394	-6.64717
ENSG00000183077	ENSG00000183077	AFMID	arylformamidase [Source:HGNC Symbol;Acc:20910]	0.068367	-0.168175	0.304909	3.25996	0.575229	0.566759	0.851394	-6.38565
ENSG00000161939	ENSG00000161939	RNASEK-C17orf49	RNASEK-C17orf49 readthrough [Source:HGNC Symbol;Acc:44419]	0.402447	-0.990143	1.79504	-3.8407	0.575158	0.566807	0.851394	-5.14269
ENSG00000239801	ENSG00000239801	RP11-755B10.2		-0.285537	-1.27375	0.702676	-1.00946	-0.575061	0.566872	0.851394	-5.15426
ENSG00000163633	ENSG00000163633	C4orf36	chromosome 4 open reading frame 36 [Source:HGNC Symbol;Acc:28386]	0.110762	-0.272575	0.494099	0.897527	0.575058	0.566874	0.851394	-6.12798
ENSG00000187398	ENSG00000187398	LUZP2	leucine zipper protein 2 [Source:HGNC Symbol;Acc:23206]	0.0969506	-0.238596	0.432497	2.68158	0.575042	0.566885	0.851394	-6.32379
ENSG00000203859	ENSG00000203859	HSD3B2	hydroxy-delta-5-steroid dehydrogenase, 3 beta- and steroid delta-isomerase 2 [Source:HGNC Symbol;Acc:5218]	-0.470062	-2.09744	1.15732	-2.30392	-0.574868	0.567002	0.851425	-4.92573
ENSG00000135749	ENSG00000135749	PCNXL2	pecanex-like 2 (Drosophila) [Source:HGNC Symbol;Acc:8736]	0.0422299	-0.103981	0.188441	6.91528	0.574834	0.567025	0.851425	-6.96126
ENSG00000272402	ENSG00000272402	RP1-30M3.6		0.281625	-0.693441	1.25669	-3.08077	0.574829	0.567028	0.851425	-5.42
ENSG00000186517	ENSG00000186517	ARHGAP30	Rho GTPase activating protein 30 [Source:HGNC Symbol;Acc:27414]	-0.527071	-2.35207	1.29793	-2.17798	-0.574787	0.567057	0.851425	-4.95584
ENSG00000221947	ENSG00000221947	XKR9	XK, Kell blood group complex subunit-related family, member 9 [Source:HGNC Symbol;Acc:20937]	-0.123181	-0.549728	0.303366	-0.342644	-0.574749	0.567082	0.851425	-5.90869
ENSG00000259223	ENSG00000259223	RP11-82L7.4		0.544405	-1.34084	2.42965	-3.1776	0.574719	0.567103	0.851425	-5.09918
ENSG00000259854	ENSG00000259854	RP11-211G23.1		-0.622795	-2.78005	1.53446	-3.82465	-0.574573	0.567201	0.851523	-4.92873
ENSG00000171236	ENSG00000171236	LRG1	leucine-rich alpha-2-glycoprotein 1 [Source:HGNC Symbol;Acc:29480]	0.456833	-1.12583	2.03949	1.07991	0.574476	0.567266	0.85153	-5.36418
ENSG00000130695	ENSG00000130695	CEP85	centrosomal protein 85kDa [Source:HGNC Symbol;Acc:25309]	0.0700039	-0.172568	0.312576	4.23017	0.574358	0.567345	0.85153	-6.69335
ENSG00000232815	ENSG00000232815	RP11-764K9.2		0.182158	-0.449134	0.81345	0.0783349	0.574276	0.567401	0.85153	-5.69397
ENSG00000263938	ENSG00000263938	RP11-579O24.3		-0.258995	-1.15666	0.638668	-3.2937	-0.574221	0.567438	0.85153	-5.53588
ENSG00000163993	ENSG00000163993	S100P	S100 calcium binding protein P [Source:HGNC Symbol;Acc:10504]	0.291186	-0.718059	1.30043	-1.59786	0.574217	0.56744	0.85153	-5.3612
ENSG00000005882	ENSG00000005882	PDK2	pyruvate dehydrogenase kinase, isozyme 2 [Source:HGNC Symbol;Acc:8810]	-0.0491308	-0.219439	0.121177	4.67302	-0.574143	0.56749	0.85153	-6.7284
ENSG00000196724	ENSG00000196724	ZNF418	zinc finger protein 418 [Source:HGNC Symbol;Acc:20647]	-0.0424187	-0.189477	0.10464	5.5177	-0.574075	0.567536	0.85153	-6.75765
ENSG00000272195	ENSG00000272195	RP11-156E8.1		0.113242	-0.279366	0.505849	-0.0729665	0.57405	0.567553	0.85153	-5.87606
ENSG00000174370	ENSG00000174370	C11orf45	chromosome 11 open reading frame 45 [Source:HGNC Symbol;Acc:28584]	0.230867	-0.569706	1.03144	-0.234622	0.573936	0.56763	0.85153	-5.59566
ENSG00000166800	ENSG00000166800	LDHAL6A	lactate dehydrogenase A-like 6A [Source:HGNC Symbol;Acc:28335]	-0.673351	-3.00833	1.66162	-3.8185	-0.573933	0.567632	0.85153	-4.92535
ENSG00000171159	ENSG00000171159	C9orf16	chromosome 9 open reading frame 16 [Source:HGNC Symbol;Acc:17823]	0.075356	-0.185964	0.336676	4.68453	0.573914	0.567644	0.85153	-6.79585
ENSG00000254872	ENSG00000254872	RP13-870H17.3		-0.413597	-1.84818	1.02098	3.84313	-0.573791	0.567727	0.85153	-5.52174
ENSG00000050555	ENSG00000050555	LAMC3	laminin, gamma 3 [Source:HGNC Symbol;Acc:6494]	-0.322166	-1.43964	0.795304	-1.98926	-0.57378	0.567735	0.85153	-5.28103
ENSG00000150594	ENSG00000150594	ADRA2A	adrenoceptor alpha 2A [Source:HGNC Symbol;Acc:281]	0.319564	-0.78891	1.42804	-2.18171	0.573765	0.567745	0.85153	-5.34276
ENSG00000087299	ENSG00000087299	L2HGDH	L-2-hydroxyglutarate dehydrogenase [Source:HGNC Symbol;Acc:20499]	-0.0627251	-0.280315	0.154865	4.13164	-0.573725	0.567772	0.85153	-6.65842
ENSG00000205583	ENSG00000205583	STAG3L1	stromal antigen 3-like 1 (pseudogene) [Source:HGNC Symbol;Acc:33852]	-0.0847133	-0.378591	0.209165	1.48624	-0.573702	0.567787	0.85153	-6.1186
ENSG00000001460	ENSG00000001460	STPG1	sperm-tail PG-rich repeat containing 1 [Source:HGNC Symbol;Acc:28070]	0.0753111	-0.18601	0.336632	3.27688	0.57357	0.567876	0.85153	-6.46123
ENSG00000149346	ENSG00000149346	SLX4IP	SLX4 interacting protein [Source:HGNC Symbol;Acc:16225]	0.0669138	-0.165274	0.299102	5.39568	0.573558	0.567884	0.85153	-6.77708
ENSG00000084693	ENSG00000084693	AGBL5	ATP/GTP binding protein-like 5 [Source:HGNC Symbol;Acc:26147]	0.0544526	-0.134498	0.243403	5.34714	0.573553	0.567888	0.85153	-6.77217
ENSG00000182362	ENSG00000182362	YBEY	ybeY metallopeptidase (putative) [Source:HGNC Symbol;Acc:1299]	-0.0857338	-0.383237	0.21177	2.8894	-0.573537	0.567898	0.85153	-6.42202
ENSG00000245384	ENSG00000245384	AC004053.1		-0.474948	-2.12323	1.17333	-3.78442	-0.57348	0.567937	0.85153	-5.18459
ENSG00000205837	ENSG00000205837	LINC00487	long intergenic non-protein coding RNA 487 [Source:HGNC Symbol;Acc:42947]	-0.270938	-1.21122	0.66934	-1.76152	-0.573477	0.567939	0.85153	-5.41081
ENSG00000237390	ENSG00000237390	RP11-139I14.2		0.141341	-0.349203	0.631885	-1.11735	0.573445	0.56796	0.85153	-5.98976
ENSG00000255112	ENSG00000255112	CHMP1B	charged multivesicular body protein 1B [Source:HGNC Symbol;Acc:24287]	0.102443	-0.253176	0.458061	6.4061	0.57332	0.568044	0.85153	-6.85777
ENSG00000153162	ENSG00000153162	BMP6	bone morphogenetic protein 6 [Source:HGNC Symbol;Acc:1073]	0.0861515	-0.212932	0.385235	2.35981	0.573288	0.568066	0.85153	-6.46028
ENSG00000103489	ENSG00000103489	XYLT1	xylosyltransferase I [Source:HGNC Symbol;Acc:15516]	0.177393	-0.438466	0.793253	5.39817	0.573268	0.56808	0.85153	-6.92027
ENSG00000099330	ENSG00000099330	OCEL1	occludin/ELL domain containing 1 [Source:HGNC Symbol;Acc:26221]	0.0794406	-0.196363	0.355244	2.7525	0.57325	0.568091	0.85153	-6.34475
ENSG00000177842	ENSG00000177842	ZNF620	zinc finger protein 620 [Source:HGNC Symbol;Acc:28742]	0.0530819	-0.131228	0.237392	4.65414	0.573193	0.56813	0.85154	-6.62139
ENSG00000066382	ENSG00000066382	MPPED2	metallophosphoesterase domain containing 2 [Source:HGNC Symbol;Acc:1180]	-0.0755734	-0.33805	0.186903	3.03607	-0.573033	0.568238	0.851651	-6.52674
ENSG00000115661	ENSG00000115661	STK16	serine/threonine kinase 16 [Source:HGNC Symbol;Acc:11394]	0.0788189	-0.19496	0.352598	4.57062	0.57297	0.56828	0.851657	-6.5691
ENSG00000160539	ENSG00000160539	PPAPDC3	phosphatidic acid phosphatase type 2 domain containing 3 [Source:HGNC Symbol;Acc:28174]	0.0820232	-0.202912	0.366959	3.95175	0.572917	0.568316	0.851657	-6.53145
ENSG00000141977	ENSG00000141977	CIB3	calcium and integrin binding family member 3 [Source:HGNC Symbol;Acc:24580]	0.507743	-1.25633	2.27181	-3.18406	0.572836	0.568371	0.851657	-4.91901
ENSG00000152439	ENSG00000152439	ZNF773	zinc finger protein 773 [Source:HGNC Symbol;Acc:30487]	-0.0610525	-0.27317	0.151065	5.07153	-0.572833	0.568373	0.851657	-6.61405
ENSG00000249209	ENSG00000249209	AP000304.12		-0.363185	-1.62541	0.899042	-4.40849	-0.572654	0.568493	0.851788	-5.17843
ENSG00000041357	ENSG00000041357	PSMA4	proteasome (prosome, macropain) subunit, alpha type, 4 [Source:HGNC Symbol;Acc:9533]	-0.0406053	-0.181756	0.100545	6.17462	-0.572534	0.568574	0.85186	-6.84524
ENSG00000103832	ENSG00000103832	GOLGA8UP	golgin A8 family, member U, pseudogene [Source:HGNC Symbol;Acc:44411]	-0.308543	-1.3816	0.764519	-3.29265	-0.572259	0.56876	0.852089	-5.32932
ENSG00000267385	ENSG00000267385	CTB-50L17.14	Uncharacterized protein [Source:UniProtKB/TrEMBL;Acc:K7EIL1]	-0.34374	-1.53954	0.852059	-3.91349	-0.572102	0.568865	0.852198	-5.22333
ENSG00000234362	ENSG00000234362	AC104654.2		-0.22611	-1.01295	0.560727	-1.50146	-0.571922	0.568987	0.852278	-5.81222
ENSG00000170689	ENSG00000170689	HOXB9	homeobox B9 [Source:HGNC Symbol;Acc:5120]	0.131817	-0.326895	0.590529	2.87701	0.571916	0.568991	0.852278	-6.22749
ENSG00000242353	ENSG00000242353	RP4-710M3.1		-0.449038	-2.0118	1.11373	-1.69025	-0.571862	0.569027	0.852278	-4.92104
ENSG00000203286	ENSG00000203286	AL365202.1	Uncharacterized protein [Source:UniProtKB/TrEMBL;Acc:H7BYV5]	-0.202627	-0.907901	0.502646	-2.74787	-0.571798	0.569071	0.852278	-5.43286
ENSG00000267197	ENSG00000267197	CTC-429L19.3		0.306692	-0.76083	1.37421	-3.64315	0.571779	0.569083	0.852278	-5.41472
ENSG00000074842	ENSG00000074842	C19orf10	chromosome 19 open reading frame 10 [Source:HGNC Symbol;Acc:16948]	-0.0942526	-0.422384	0.233879	5.04645	-0.571672	0.569155	0.852278	-6.68624
ENSG00000134532	ENSG00000134532	SOX5	SRY (sex determining region Y)-box 5 [Source:HGNC Symbol;Acc:11201]	0.102299	-0.253848	0.458445	5.17541	0.571667	0.569159	0.852278	-6.8888
ENSG00000102225	ENSG00000102225	CDK16	cyclin-dependent kinase 16 [Source:HGNC Symbol;Acc:8749]	0.0435312	-0.10805	0.195113	6.99061	0.571552	0.569236	0.852278	-6.95402
ENSG00000186272	ENSG00000186272	ZNF17	zinc finger protein 17 [Source:HGNC Symbol;Acc:12958]	-0.0482148	-0.216109	0.119679	4.21488	-0.57154	0.569245	0.852278	-6.62807
ENSG00000119684	ENSG00000119684	MLH3	mutL homolog 3 (E. coli) [Source:HGNC Symbol;Acc:7128]	0.0632017	-0.156882	0.283285	4.53914	0.571536	0.569247	0.852278	-6.70074
ENSG00000140090	ENSG00000140090	SLC24A4	solute carrier family 24 (sodium/potassium/calcium exchanger), member 4 [Source:HGNC Symbol;Acc:10978]	0.310022	-0.770004	1.39005	-2.71512	0.571295	0.569409	0.852472	-5.44965
ENSG00000156222	ENSG00000156222	SLC28A1	solute carrier family 28 (concentrative nucleoside transporter), member 1 [Source:HGNC Symbol;Acc:11001]	0.415307	-1.03164	1.86225	0.831785	0.571241	0.569446	0.852478	-5.12727
ENSG00000240305	ENSG00000240305	RP11-1072C15.1		-0.507521	-2.27593	1.26089	-3.51948	-0.571179	0.569488	0.852491	-5.07418
ENSG00000166396	ENSG00000166396	SERPINB7	serpin peptidase inhibitor, clade B (ovalbumin), member 7 [Source:HGNC Symbol;Acc:13902]	0.734392	-1.82496	3.29374	-4.83227	0.571085	0.569551	0.852537	-4.92119
ENSG00000122378	ENSG00000122378	FAM213A	family with sequence similarity 213, member A [Source:HGNC Symbol;Acc:28651]	-0.0640203	-0.287241	0.1592	6.33729	-0.570802	0.569742	0.852752	-6.99937
ENSG00000146966	ENSG00000146966	DENND2A	DENN/MADD domain containing 2A [Source:HGNC Symbol;Acc:22212]	0.0777183	-0.193276	0.348713	6.71214	0.570775	0.569761	0.852752	-6.87542
ENSG00000269386	ENSG00000269386	RAB11B-AS1	RAB11B antisense RNA 1 [Source:HGNC Symbol;Acc:44178]	-0.118349	-0.531141	0.294444	0.901803	-0.570602	0.569877	0.852794	-5.98927
ENSG00000143033	ENSG00000143033	MTF2	metal response element binding transcription factor 2 [Source:HGNC Symbol;Acc:29535]	0.039397	-0.0980204	0.176814	6.20231	0.570589	0.569886	0.852794	-6.91803
ENSG00000223621	ENSG00000223621	AK4P4	adenylate kinase 4 pseudogene 4 [Source:HGNC Symbol;Acc:39067]	-0.337884	-1.51643	0.840664	-2.43582	-0.570588	0.569887	0.852794	-5.2263
ENSG00000140391	ENSG00000140391	TSPAN3	tetraspanin 3 [Source:HGNC Symbol;Acc:17752]	0.053815	-0.133945	0.241575	7.41575	0.570429	0.569994	0.852862	-7.07268
ENSG00000161981	ENSG00000161981	SNRNP25	small nuclear ribonucleoprotein 25kDa (U11/U12) [Source:HGNC Symbol;Acc:14161]	0.0835254	-0.207901	0.374952	4.05222	0.570415	0.570003	0.852862	-6.57677
ENSG00000116882	ENSG00000116882	HAO2	hydroxyacid oxidase 2 (long chain) [Source:HGNC Symbol;Acc:4810]	-0.502483	-2.256	1.25104	-1.55817	-0.570312	0.570072	0.852862	-4.92697
ENSG00000178222	ENSG00000178222	RNF212	ring finger protein 212 [Source:HGNC Symbol;Acc:27729]	0.661052	-1.64589	2.96799	-2.37488	0.570298	0.570082	0.852862	-4.92133
ENSG00000186814	ENSG00000186814	ZSCAN30	zinc finger and SCAN domain containing 30 [Source:HGNC Symbol;Acc:33517]	-0.0583787	-0.262116	0.145359	5.19319	-0.570276	0.570097	0.852862	-6.80158
ENSG00000155229	ENSG00000155229	MMS19	MMS19 nucleotide excision repair homolog (S. cerevisiae) [Source:HGNC Symbol;Acc:13824]	0.0427342	-0.106424	0.191893	6.12683	0.570203	0.570146	0.852887	-6.88787
ENSG00000123146	ENSG00000123146	CD97	CD97 molecule [Source:HGNC Symbol;Acc:1711]	-0.142631	-0.640551	0.355289	2.55709	-0.570107	0.570211	0.852898	-6.22737
ENSG00000148175	ENSG00000148175	STOM	stomatin [Source:HGNC Symbol;Acc:3383]	0.131185	-0.326818	0.589188	2.07013	0.570056	0.570246	0.852898	-6.10773
ENSG00000176102	ENSG00000176102	CSTF3	cleavage stimulation factor, 3' pre-RNA, subunit 3, 77kDa [Source:HGNC Symbol;Acc:2485]	-0.0684329	-0.307355	0.170489	6.44973	-0.570046	0.570252	0.852898	-6.80391
ENSG00000197965	ENSG00000197965	MPZL1	myelin protein zero-like 1 [Source:HGNC Symbol;Acc:7226]	-0.0720115	-0.323482	0.179459	7.20403	-0.569923	0.570335	0.852973	-7.05994
ENSG00000081320	ENSG00000081320	STK17B	serine/threonine kinase 17b [Source:HGNC Symbol;Acc:11396]	-0.197033	-0.885201	0.491136	4.31155	-0.56983	0.570398	0.853017	-6.41656
ENSG00000226479	ENSG00000226479	TMEM185B	transmembrane protein 185B [Source:HGNC Symbol;Acc:18896]	-0.0902578	-0.405596	0.22508	3.50239	-0.569652	0.570518	0.853119	-6.40543
ENSG00000151948	ENSG00000151948	GLT1D1	glycosyltransferase 1 domain containing 1 [Source:HGNC Symbol;Acc:26483]	0.0992851	-0.247629	0.446199	1.97783	0.569591	0.570559	0.853119	-6.1501
ENSG00000006118	ENSG00000006118	TMEM132A	transmembrane protein 132A [Source:HGNC Symbol;Acc:31092]	0.0874049	-0.218003	0.392813	7.649	0.569583	0.570565	0.853119	-7.11448
ENSG00000260259	ENSG00000260259	RP11-368I7.4	Uncharacterized protein [Source:UniProtKB/TrEMBL;Acc:H3BU20]	0.256996	-0.641092	1.15508	0.296848	0.56952	0.570608	0.853134	-5.44917
ENSG00000163082	ENSG00000163082	SGPP2	sphingosine-1-phosphate phosphatase 2 [Source:HGNC Symbol;Acc:19953]	-0.416798	-1.8738	1.0402	0.270111	-0.569334	0.570733	0.853273	-5.67241
ENSG00000252198	ENSG00000252198	Y_RNA	Y RNA [Source:RFAM;Acc:RF00019]	-0.33732	-1.51677	0.842132	-4.66129	-0.569199	0.570824	0.853287	-5.28743
ENSG00000160783	ENSG00000160783	PMF1	polyamine-modulated factor 1 [Source:HGNC Symbol;Acc:9112]	-0.0715976	-0.321968	0.178773	3.68493	-0.569138	0.570866	0.853287	-6.44335
ENSG00000270177	ENSG00000270177	CTD-2410N18.3		0.133182	-0.332617	0.598982	-0.695856	0.569049	0.570925	0.853287	-5.82631
ENSG00000250260	ENSG00000250260	RP11-325L7.2		0.304632	-0.760821	1.37009	-3.80967	0.56904	0.570931	0.853287	-5.36654
ENSG00000234477	ENSG00000234477	AC004231.2		-0.496219	-2.23189	1.23945	-3.11987	-0.568995	0.570962	0.853287	-4.92323
ENSG00000174744	ENSG00000174744	BRMS1	breast cancer metastasis suppressor 1 [Source:HGNC Symbol;Acc:17262]	0.0697249	-0.174165	0.313615	4.60737	0.568978	0.570973	0.853287	-6.51751
ENSG00000132005	ENSG00000132005	RFX1	regulatory factor X, 1 (influences HLA class II expression) [Source:HGNC Symbol;Acc:9982]	0.0753111	-0.188154	0.338776	6.04737	0.568902	0.571025	0.853287	-6.72106
ENSG00000136153	ENSG00000136153	LMO7	LIM domain 7 [Source:HGNC Symbol;Acc:6646]	-0.0766018	-0.344592	0.191388	4.03321	-0.568882	0.571038	0.853287	-6.59891
ENSG00000064607	ENSG00000064607	SUGP2	SURP and G patch domain containing 2 [Source:HGNC Symbol;Acc:18641]	0.0292385	-0.0730665	0.131544	7.95415	0.568801	0.571093	0.853287	-7.07364
ENSG00000232082	ENSG00000232082	RPS6KA2-IT1	RPS6KA2 intronic transcript 1 (non-protein coding) [Source:HGNC Symbol;Acc:41378]	0.125935	-0.314721	0.56659	-0.226197	0.568786	0.571103	0.853287	-6.0866
ENSG00000179674	ENSG00000179674	ARL14	ADP-ribosylation factor-like 14 [Source:HGNC Symbol;Acc:22974]	-0.620048	-2.78975	1.54965	-5.20865	-0.568757	0.571123	0.853287	-4.9165
ENSG00000174448	ENSG00000174448	STARD6	StAR-related lipid transfer (START) domain containing 6 [Source:HGNC Symbol;Acc:18066]	-0.301649	-1.35732	0.75402	-3.92848	-0.568691	0.571167	0.853287	-5.28042
ENSG00000182902	ENSG00000182902	SLC25A18	solute carrier family 25 (glutamate carrier), member 18 [Source:HGNC Symbol;Acc:10988]	-0.0929249	-0.418172	0.232322	3.21362	-0.568618	0.571216	0.853287	-6.43334
ENSG00000232059	ENSG00000232059	RP11-173A6.2		-0.460166	-2.0709	1.15057	-1.75984	-0.568582	0.571241	0.853287	-4.92105
ENSG00000150456	ENSG00000150456	N6AMT2	N-6 adenine-specific DNA methyltransferase 2 (putative) [Source:HGNC Symbol;Acc:27351]	-0.0796201	-0.358322	0.199082	1.73212	-0.568571	0.571248	0.853287	-6.10826
ENSG00000237298	ENSG00000237298	TTN-AS1	TTN antisense RNA 1 [Source:HGNC Symbol;Acc:44124]	-0.218579	-0.98373	0.546573	1.95963	-0.568541	0.571268	0.853287	-6.04702
ENSG00000215866	ENSG00000215866	RP11-426L16.8		-0.308705	-1.38951	0.7721	-3.68098	-0.568458	0.571325	0.85331	-5.18628
ENSG00000082684	ENSG00000082684	SEMA5B	sema domain, seven thrombospondin repeats (type 1 and type 1-like), transmembrane domain (TM) and short cytoplasmic domain, (semaphorin) 5B [Source:HGNC Symbol;Acc:10737]	0.101456	-0.253775	0.456688	5.38492	0.568421	0.571349	0.85331	-6.8665
ENSG00000264160	ENSG00000264160	MIR4762	microRNA 4762 [Source:HGNC Symbol;Acc:41603]	-0.202438	-0.911332	0.506456	-2.84099	-0.568346	0.5714	0.853337	-5.4914
ENSG00000261330	ENSG00000261330	RP11-281J9.1		-0.277044	-1.24742	0.693327	-2.62636	-0.568216	0.571488	0.853419	-5.52781
ENSG00000220614	ENSG00000220614	RP11-480N24.4		0.473032	-1.18447	2.13053	-1.50939	0.567986	0.571643	0.853602	-5.0459
ENSG00000203362	ENSG00000203362	RP3-337H4.8		0.539709	-1.35272	2.43214	-2.61125	0.567599	0.571905	0.853809	-4.95333
ENSG00000178342	ENSG00000178342	KCNG2	potassium voltage-gated channel, subfamily G, member 2 [Source:HGNC Symbol;Acc:6249]	-0.260079	-1.17211	0.651953	0.591889	-0.56754	0.571945	0.853809	-5.85332
ENSG00000240869	ENSG00000240869	RN7SL128P	RNA, 7SL, cytoplasmic 128, pseudogene [Source:HGNC Symbol;Acc:46144]	0.217032	-0.544092	0.978156	-2.18043	0.567507	0.571968	0.853809	-5.47389
ENSG00000031823	ENSG00000031823	RANBP3	RAN binding protein 3 [Source:HGNC Symbol;Acc:9850]	0.0482646	-0.120998	0.217528	6.78503	0.567504	0.571969	0.853809	-6.90363
ENSG00000168014	ENSG00000168014	C2CD3	C2 calcium-dependent domain containing 3 [Source:HGNC Symbol;Acc:24564]	0.117741	-0.295218	0.530699	6.81743	0.567443	0.57201	0.853809	-6.90834
ENSG00000270194	ENSG00000270194	RP11-259K5.2		0.144546	-0.362437	0.65153	1.30077	0.567434	0.572017	0.853809	-5.92319
ENSG00000115827	ENSG00000115827	DCAF17	DDB1 and CUL4 associated factor 17 [Source:HGNC Symbol;Acc:25784]	0.0446767	-0.112025	0.201378	5.76041	0.567428	0.572021	0.853809	-6.79662
ENSG00000172795	ENSG00000172795	DCP2	decapping mRNA 2 [Source:HGNC Symbol;Acc:24452]	0.0441593	-0.110737	0.199056	6.8369	0.567391	0.572045	0.853809	-6.98118
ENSG00000084463	ENSG00000084463	WBP11	WW domain binding protein 11 [Source:HGNC Symbol;Acc:16461]	0.0459411	-0.115289	0.207171	7.09328	0.567096	0.572245	0.853925	-6.8845
ENSG00000263968	ENSG00000263968	RN7SL381P	RNA, 7SL, cytoplasmic 381, pseudogene [Source:HGNC Symbol;Acc:46397]	-0.120015	-0.541212	0.301182	-0.462203	-0.567089	0.57225	0.853925	-6.02815
ENSG00000267122	ENSG00000267122	AC004490.1		0.334069	-0.838497	1.50664	-1.2791	0.567024	0.572294	0.853925	-5.32256
ENSG00000083544	ENSG00000083544	TDRD3	tudor domain containing 3 [Source:HGNC Symbol;Acc:20612]	0.0437162	-0.109731	0.197163	4.16911	0.567005	0.572307	0.853925	-6.75723
ENSG00000133706	ENSG00000133706	LARS	leucyl-tRNA synthetase [Source:HGNC Symbol;Acc:6512]	0.0425385	-0.10678	0.191857	7.65945	0.566984	0.572321	0.853925	-7.02791
ENSG00000259931	ENSG00000259931	CTD-2323K18.2		-0.237756	-1.07238	0.596865	-3.26905	-0.56695	0.572344	0.853925	-5.5255
ENSG00000187778	ENSG00000187778	MCRS1	microspherule protein 1 [Source:HGNC Symbol;Acc:6960]	0.0635747	-0.159621	0.286771	4.8802	0.566891	0.572384	0.853925	-6.75782
ENSG00000231336	ENSG00000231336	AC017006.3		-0.46052	-2.07751	1.15647	-3.5734	-0.566817	0.572434	0.853925	-4.91932
ENSG00000228113	ENSG00000228113	AC003991.3		-0.240338	-1.08424	0.603562	0.720882	-0.566804	0.572442	0.853925	-5.84306
ENSG00000249894	ENSG00000249894	RP11-434D9.2		-0.503956	-2.27364	1.26573	-4.32043	-0.566759	0.572473	0.853925	-5.01505
ENSG00000207611	ENSG00000207611	MIR149	microRNA 149 [Source:HGNC Symbol;Acc:31536]	0.125372	-0.314919	0.565664	-1.62727	0.566713	0.572504	0.853925	-5.87221
ENSG00000172031	ENSG00000172031	EPHX4	epoxide hydrolase 4 [Source:HGNC Symbol;Acc:23758]	0.163739	-0.411331	0.738809	-0.0309431	0.566675	0.57253	0.853925	-5.85876
ENSG00000160310	ENSG00000160310	PRMT2	protein arginine methyltransferase 2 [Source:HGNC Symbol;Acc:5186]	0.0405896	-0.101973	0.183153	6.94517	0.566644	0.572551	0.853925	-7.03555
ENSG00000154646	ENSG00000154646	TMPRSS15	transmembrane protease, serine 15 [Source:HGNC Symbol;Acc:9490]	-0.414574	-1.87104	1.04189	-3.68196	-0.566505	0.572645	0.85398	-5.26284
ENSG00000251869	ENSG00000251869	SCARNA23	small Cajal body-specific RNA 23 [Source:HGNC Symbol;Acc:32581]	0.33522	-0.842514	1.51295	-4.98703	0.56648	0.572662	0.85398	-5.25041
ENSG00000248228	ENSG00000248228	SLIT2-IT1	SLIT2 intronic transcript 1 (non-protein coding) [Source:HGNC Symbol;Acc:41383]	-0.338243	-1.52667	0.850189	-2.92285	-0.566443	0.572687	0.85398	-5.51928
ENSG00000243224	ENSG00000243224	RP5-1157M23.2		-0.205716	-0.928658	0.517226	-1.92432	-0.566325	0.572766	0.854022	-5.59791
ENSG00000090861	ENSG00000090861	AARS	alanyl-tRNA synthetase [Source:HGNC Symbol;Acc:20]	0.110556	-0.278069	0.49918	7.13224	0.566178	0.572866	0.854022	-7.0176
ENSG00000125741	ENSG00000125741	OPA3	optic atrophy 3 (autosomal recessive, with chorea and spastic paraplegia) [Source:HGNC Symbol;Acc:8142]	-0.0775451	-0.350134	0.195044	4.27613	-0.566172	0.57287	0.854022	-6.60183
ENSG00000260057	ENSG00000260057	RP11-7O14.1		0.389352	-0.979328	1.75803	-2.61853	0.566164	0.572875	0.854022	-5.2023
ENSG00000170445	ENSG00000170445	HARS	histidyl-tRNA synthetase [Source:HGNC Symbol;Acc:4816]	0.0381373	-0.0959379	0.172212	6.31275	0.566113	0.57291	0.854022	-6.86998
ENSG00000251448	ENSG00000251448	RP11-71E19.2		-0.462672	-2.08925	1.1639	-1.11273	-0.56611	0.572912	0.854022	-4.92204
ENSG00000196074	ENSG00000196074	SYCP2	synaptonemal complex protein 2 [Source:HGNC Symbol;Acc:11490]	0.0966652	-0.243289	0.436619	1.48922	0.565915	0.573044	0.854148	-6.23249
ENSG00000132664	ENSG00000132664	POLR3F	polymerase (RNA) III (DNA directed) polypeptide F, 39 kDa [Source:HGNC Symbol;Acc:15763]	0.0515244	-0.129687	0.232735	4.7026	0.565887	0.573062	0.854148	-6.59001
ENSG00000198732	ENSG00000198732	SMOC1	SPARC related modular calcium binding 1 [Source:HGNC Symbol;Acc:20318]	0.0731896	-0.184244	0.330623	3.95498	0.56583	0.573101	0.854157	-6.91225
ENSG00000106013	ENSG00000106013	ANKRD7	ankyrin repeat domain 7 [Source:HGNC Symbol;Acc:18588]	0.446854	-1.12529	2.019	-3.19625	0.565686	0.573199	0.854254	-5.15881
ENSG00000221176	ENSG00000221176	MIR1207	microRNA 1207 [Source:HGNC Symbol;Acc:35273]	0.299166	-0.753949	1.35228	-2.82517	0.565378	0.573407	0.854435	-5.35109
ENSG00000213471	ENSG00000213471	TTLL13	tubulin tyrosine ligase-like family, member 13 [Source:HGNC Symbol;Acc:32484]	-0.194296	-0.878328	0.489736	-1.23346	-0.565313	0.573451	0.854435	-5.40179
ENSG00000213077	ENSG00000213077	FAM106A	family with sequence similarity 106, member A [Source:HGNC Symbol;Acc:25682]	0.28781	-0.725462	1.30108	-3.85216	0.565303	0.573458	0.854435	-5.49455
ENSG00000237327	ENSG00000237327	UPP2-IT1	UPP2 intronic transcript 1 (non-protein coding) [Source:HGNC Symbol;Acc:41467]	0.484114	-1.2206	2.18883	-5.15372	0.565195	0.573531	0.854435	-4.94895
ENSG00000231367	ENSG00000231367	AC016995.3		-0.47764	-2.1596	1.20432	-2.04695	-0.565179	0.573542	0.854435	-5.12755
ENSG00000102805	ENSG00000102805	CLN5	ceroid-lipofuscinosis, neuronal 5 [Source:HGNC Symbol;Acc:2076]	-0.0629073	-0.284431	0.158617	4.22084	-0.565174	0.573545	0.854435	-6.73458
ENSG00000162426	ENSG00000162426	SLC45A1	solute carrier family 45, member 1 [Source:HGNC Symbol;Acc:17939]	0.0771387	-0.194504	0.348782	3.6676	0.565166	0.573551	0.854435	-6.58444
ENSG00000181982	ENSG00000181982	CCDC149	coiled-coil domain containing 149 [Source:HGNC Symbol;Acc:25405]	0.0658605	-0.16611	0.297831	4.16308	0.565059	0.573623	0.854474	-6.7461
ENSG00000256667	ENSG00000256667	KLRAP1	killer cell lectin-like receptor subfamily A pseudogene 1 [Source:HGNC Symbol;Acc:6372]	-0.106785	-0.482918	0.269348	3.01842	-0.56503	0.573643	0.854474	-6.19908
ENSG00000268896	ENSG00000268896	RP11-256I23.1		-0.308931	-1.39728	0.779421	-1.75991	-0.564929	0.573711	0.854527	-5.22493
ENSG00000186326	ENSG00000186326	RGS9BP	regulator of G protein signaling 9 binding protein [Source:HGNC Symbol;Acc:30304]	0.199469	-0.503318	0.902255	0.38071	0.564876	0.573747	0.854531	-5.83506
ENSG00000242551	ENSG00000242551	POU5F1P6	POU class 5 homeobox 1 pseudogene 6 [Source:HGNC Symbol;Acc:33312]	-0.193308	-0.874473	0.487857	-2.18988	-0.564805	0.573795	0.854553	-5.74559
ENSG00000170498	ENSG00000170498	KISS1	KiSS-1 metastasis-suppressor [Source:HGNC Symbol;Acc:6341]	0.521997	-1.31839	2.36239	-1.28315	0.564495	0.574005	0.854634	-5.09329
ENSG00000111445	ENSG00000111445	RFC5	replication factor C (activator 1) 5, 36.5kDa [Source:HGNC Symbol;Acc:9973]	-0.0717211	-0.324642	0.1812	3.84592	-0.56437	0.57409	0.854634	-6.46617
ENSG00000171596	ENSG00000171596	NMUR1	neuromedin U receptor 1 [Source:HGNC Symbol;Acc:4518]	0.554896	-1.40193	2.51172	-4.2921	0.564368	0.574091	0.854634	-5.0737
ENSG00000110871	ENSG00000110871	COQ5	coenzyme Q5 homolog, methyltransferase (S. cerevisiae) [Source:HGNC Symbol;Acc:28722]	0.0696669	-0.176066	0.3154	4.93974	0.564241	0.574177	0.854634	-6.57296
ENSG00000260796	ENSG00000260796	RP11-1348G14.5		-0.144241	-0.653066	0.364585	-0.818194	-0.564184	0.574216	0.854634	-5.65437
ENSG00000213976	ENSG00000213976	CTD-2561J22.2		0.115581	-0.292157	0.523319	1.93339	0.564165	0.574228	0.854634	-6.22473
ENSG00000233276	ENSG00000233276	GPX1	glutathione peroxidase 1 [Source:HGNC Symbol;Acc:4553]	-0.0686415	-0.3108	0.173517	5.68601	-0.564142	0.574244	0.854634	-6.81203
ENSG00000155760	ENSG00000155760	FZD7	frizzled family receptor 7 [Source:HGNC Symbol;Acc:4045]	0.116555	-0.294649	0.52776	5.77347	0.564126	0.574255	0.854634	-6.89796
ENSG00000236094	ENSG00000236094	LINC00545	long intergenic non-protein coding RNA 545 [Source:HGNC Symbol;Acc:43680]	0.539073	-1.36297	2.44112	-4.44239	0.564065	0.574296	0.854634	-4.98128
ENSG00000126251	ENSG00000126251	GPR42	G protein-coupled receptor 42 (gene/pseudogene) [Source:HGNC Symbol;Acc:4500]	-0.602161	-2.72681	1.52249	-4.00042	-0.564063	0.574297	0.854634	-4.99741
ENSG00000215817	ENSG00000215817	ZC3H11B	zinc finger CCCH-type containing 11B pseudogene [Source:HGNC Symbol;Acc:25659]	0.261609	-0.661544	1.18476	-1.98692	0.564003	0.574338	0.854634	-5.37943
ENSG00000216490	ENSG00000216490	IFI30	interferon, gamma-inducible protein 30 [Source:HGNC Symbol;Acc:5398]	0.527527	-1.33402	2.38907	-3.66606	0.563993	0.574345	0.854634	-4.98812
ENSG00000108666	ENSG00000108666	C17orf75	chromosome 17 open reading frame 75 [Source:HGNC Symbol;Acc:30173]	0.0659703	-0.166841	0.298781	4.77834	0.563958	0.574369	0.854634	-6.75571
ENSG00000006740	ENSG00000006740	ARHGAP44	Rho GTPase activating protein 44 [Source:HGNC Symbol;Acc:29096]	0.0969663	-0.245277	0.439209	4.35708	0.563882	0.57442	0.854634	-6.62922
ENSG00000248309	ENSG00000248309	MEF2C-AS1	MEF2C antisense RNA 1 [Source:HGNC Symbol;Acc:48908]	-0.24974	-1.13124	0.631759	0.0358828	-0.563856	0.574437	0.854634	-5.70667
ENSG00000205704	ENSG00000205704	LINC00634	long intergenic non-protein coding RNA 634 [Source:HGNC Symbol;Acc:27930]	-0.104075	-0.471432	0.263281	1.42497	-0.563847	0.574444	0.854634	-6.30616
ENSG00000270000	ENSG00000270000	RP3-449M8.9		-0.282495	-1.27966	0.714671	-2.79473	-0.563826	0.574458	0.854634	-5.38963
ENSG00000213707	ENSG00000213707	HMGB1P10	high mobility group box 1 pseudogene 10 [Source:HGNC Symbol;Acc:4994]	-0.158287	-0.717027	0.400454	-1.26328	-0.563814	0.574466	0.854634	-5.55507
ENSG00000248429	ENSG00000248429	RP11-597D13.9		-0.473859	-2.1466	1.19888	-4.11799	-0.563795	0.574479	0.854634	-5.12604
ENSG00000257246	ENSG00000257246	RP11-416A17.6		-0.210813	-0.955047	0.533422	-2.03966	-0.563753	0.574508	0.854634	-5.74698
ENSG00000206532	ENSG00000206532	RP11-553A10.1	Uncharacterized protein [Source:UniProtKB/TrEMBL;Acc:H7C4H0]	0.154513	-0.391107	0.700133	2.60389	0.563608	0.574606	0.854635	-6.59203
ENSG00000109321	ENSG00000109321	AREG	amphiregulin [Source:HGNC Symbol;Acc:651]	-0.668553	-3.0297	1.6926	-1.9704	-0.563526	0.574662	0.854635	-5.02103
ENSG00000142556	ENSG00000142556	ZNF614	zinc finger protein 614 [Source:HGNC Symbol;Acc:24722]	0.0654414	-0.16568	0.296563	5.35531	0.563525	0.574662	0.854635	-6.72064
ENSG00000153237	ENSG00000153237	CCDC148	coiled-coil domain containing 148 [Source:HGNC Symbol;Acc:25191]	-0.206713	-0.936821	0.523396	1.27643	-0.563484	0.57469	0.854635	-6.06033
ENSG00000100285	ENSG00000100285	NEFH	neurofilament, heavy polypeptide [Source:HGNC Symbol;Acc:7737]	0.110217	-0.279147	0.499581	3.35548	0.563373	0.574765	0.854635	-6.23102
ENSG00000205267	ENSG00000205267	DGAT2L7P	diacylglycerol O-acyltransferase 2-like 7, pseudogene [Source:HGNC Symbol;Acc:44367]	-0.501601	-2.27372	1.27052	-2.89785	-0.563334	0.574791	0.854635	-4.91958
ENSG00000116863	ENSG00000116863	ADPRHL2	ADP-ribosylhydrolase like 2 [Source:HGNC Symbol;Acc:21304]	0.0602152	-0.152536	0.272966	5.45013	0.563295	0.574818	0.854635	-6.63889
ENSG00000128250	ENSG00000128250	RFPL1	ret finger protein-like 1 [Source:HGNC Symbol;Acc:9977]	0.607287	-1.53848	2.75305	-3.60728	0.563266	0.574837	0.854635	-4.961
ENSG00000228649	ENSG00000228649	AC005682.5		-0.287106	-1.30162	0.727403	-2.75186	-0.563233	0.574859	0.854635	-5.34508
ENSG00000257588	ENSG00000257588	RP11-469H8.6		0.32089	-0.813167	1.45495	-2.4544	0.563149	0.574917	0.854635	-5.45858
ENSG00000101162	ENSG00000101162	TUBB1	tubulin, beta 1 class VI [Source:HGNC Symbol;Acc:16257]	-0.486814	-2.20735	1.23372	-0.0950059	-0.563122	0.574935	0.854635	-5.1224
ENSG00000228037	ENSG00000228037	RP3-395M20.9		-0.623212	-2.82585	1.57942	-3.48685	-0.563112	0.574942	0.854635	-4.93729
ENSG00000137822	ENSG00000137822	TUBGCP4	tubulin, gamma complex associated protein 4 [Source:HGNC Symbol;Acc:16691]	0.0382774	-0.0970163	0.173571	5.89709	0.563076	0.574966	0.854635	-6.87976
ENSG00000234371	ENSG00000234371	RP11-315J22.5		0.468163	-1.18667	2.12299	-4.06889	0.563049	0.574985	0.854635	-5.09439
ENSG00000144455	ENSG00000144455	SUMF1	sulfatase modifying factor 1 [Source:HGNC Symbol;Acc:20376]	-0.0716267	-0.324819	0.181565	4.58802	-0.563023	0.575002	0.854635	-6.69015
ENSG00000267692	ENSG00000267692	TAF9P3	TAF9 RNA polymerase II, TATA box binding protein (TBP)-associated factor, 32kDa pseudogene 3 [Source:HGNC Symbol;Acc:30678]	-0.194144	-0.880588	0.4923	-2.71821	-0.562887	0.575094	0.854705	-5.58189
ENSG00000229390	ENSG00000229390	MICD	MHC class I polypeptide-related sequence D (pseudogene) [Source:HGNC Symbol;Acc:7093]	0.195287	-0.495313	0.885887	-2.13694	0.562792	0.575158	0.854705	-5.64602
ENSG00000230189	ENSG00000230189	GS1-124K5.2		-0.104061	-0.472063	0.26394	2.50612	-0.562785	0.575163	0.854705	-6.18291
ENSG00000070882	ENSG00000070882	OSBPL3	oxysterol binding protein-like 3 [Source:HGNC Symbol;Acc:16370]	-0.101869	-0.462178	0.258439	3.22694	-0.562692	0.575227	0.854705	-6.40405
ENSG00000196639	ENSG00000196639	HRH1	histamine receptor H1 [Source:HGNC Symbol;Acc:5182]	-0.329726	-1.49601	0.836561	1.07041	-0.562664	0.575245	0.854705	-5.85843
ENSG00000181019	ENSG00000181019	NQO1	NAD(P)H dehydrogenase, quinone 1 [Source:HGNC Symbol;Acc:2874]	-0.129927	-0.589554	0.3297	2.48693	-0.562593	0.575293	0.854705	-6.26086
ENSG00000114491	ENSG00000114491	UMPS	uridine monophosphate synthetase [Source:HGNC Symbol;Acc:12563]	-0.057118	-0.259192	0.144956	5.7585	-0.562553	0.57532	0.854705	-6.70545
ENSG00000267248	ENSG00000267248	CTD-2319I12.4		0.188312	-0.477927	0.85455	2.87656	0.562535	0.575333	0.854705	-6.3923
ENSG00000185900	ENSG00000185900	SGK196	Homo sapiens protein kinase-like protein SgK196 (SGK196), transcript variant 2, mRNA. [Source:RefSeq mRNA;Acc:NM_001277971]	-0.0540087	-0.245096	0.137078	5.77842	-0.562515	0.575346	0.854705	-6.86695
ENSG00000119698	ENSG00000119698	PPP4R4	protein phosphatase 4, regulatory subunit 4 [Source:HGNC Symbol;Acc:23788]	-0.190126	-0.862868	0.482616	2.24435	-0.562465	0.57538	0.854705	-6.16903
ENSG00000224415	ENSG00000224415	RPL19P12	ribosomal protein L19 pseudogene 12 [Source:HGNC Symbol;Acc:36047]	0.292233	-0.74192	1.32639	-3.59916	0.562401	0.575424	0.854705	-5.45825
ENSG00000081818	ENSG00000081818	PCDHB4	protocadherin beta 4 [Source:HGNC Symbol;Acc:8689]	-0.114357	-0.519066	0.290351	2.34196	-0.562371	0.575444	0.854705	-6.61228
ENSG00000233806	ENSG00000233806	AC131097.3		-0.156171	-0.708952	0.396609	-1.53254	-0.562276	0.575508	0.854707	-5.82756
ENSG00000260940	ENSG00000260940	RP4-575N6.5		-0.436882	-1.98328	1.10952	-4.24616	-0.562268	0.575514	0.854707	-5.13768
ENSG00000222624	ENSG00000222624	RNU2-15P	RNA, U2 small nuclear 15, pseudogene [Source:HGNC Symbol;Acc:48508]	-0.262528	-1.19185	0.666799	-3.50279	-0.562223	0.575544	0.854707	-5.29049
ENSG00000253891	ENSG00000253891	RP11-203E8.1		-0.512897	-2.32893	1.30314	-4.08042	-0.562092	0.575633	0.85479	-4.95059
ENSG00000214765	ENSG00000214765	SEPT7P2	septin 7 pseudogene 2 [Source:HGNC Symbol;Acc:32339]	0.0478003	-0.121496	0.217097	4.30089	0.561934	0.57574	0.854848	-6.61998
ENSG00000232358	ENSG00000232358	RP5-955M13.4		0.577972	-1.46907	2.62502	-3.66983	0.561929	0.575744	0.854848	-4.93676
ENSG00000178997	ENSG00000178997	EXD1	exonuclease 3'-5' domain containing 1 [Source:HGNC Symbol;Acc:28507]	0.539464	-1.37133	2.45026	-2.36887	0.561889	0.575771	0.854848	-4.99676
ENSG00000159140	ENSG00000159140	SON	SON DNA binding protein [Source:HGNC Symbol;Acc:11183]	0.0457784	-0.116397	0.207954	10.1206	0.561794	0.575835	0.854886	-7.19879
ENSG00000165197	ENSG00000165197	FIGF	c-fos induced growth factor (vascular endothelial growth factor D) [Source:HGNC Symbol;Acc:3708]	-0.23816	-1.08195	0.60563	-0.956824	-0.56174	0.575872	0.854886	-5.40586
ENSG00000184708	ENSG00000184708	EIF4ENIF1	eukaryotic translation initiation factor 4E nuclear import factor 1 [Source:HGNC Symbol;Acc:16687]	0.0494797	-0.125841	0.2248	5.79547	0.561689	0.575906	0.854886	-6.81718
ENSG00000127980	ENSG00000127980	PEX1	peroxisomal biogenesis factor 1 [Source:HGNC Symbol;Acc:8850]	0.0872901	-0.222021	0.396601	5.28705	0.561657	0.575928	0.854886	-6.8111
ENSG00000255176	ENSG00000255176	AP002954.3		-0.130134	-0.59135	0.331081	0.287218	-0.561553	0.575999	0.854903	-6.11021
ENSG00000075891	ENSG00000075891	PAX2	paired box 2 [Source:HGNC Symbol;Acc:8616]	0.444169	-1.13006	2.01839	-0.199437	0.561543	0.576006	0.854903	-5.29142
ENSG00000167797	ENSG00000167797	CDK2AP2	cyclin-dependent kinase 2 associated protein 2 [Source:HGNC Symbol;Acc:30833]	-0.173303	-0.787589	0.440984	4.70817	-0.561482	0.576047	0.854915	-6.68771
ENSG00000260244	ENSG00000260244	RP11-588K22.2		-0.219285	-0.996876	0.558305	-1.13253	-0.561255	0.5762	0.855094	-5.6745
ENSG00000143479	ENSG00000143479	DYRK3	dual-specificity tyrosine-(Y)-phosphorylation regulated kinase 3 [Source:HGNC Symbol;Acc:3094]	-0.113913	-0.517891	0.290065	4.19464	-0.561199	0.576239	0.855095	-6.56812
ENSG00000186566	ENSG00000186566	GPATCH8	G patch domain containing 8 [Source:HGNC Symbol;Acc:29066]	-0.0684179	-0.311072	0.174236	8.14993	-0.561157	0.576267	0.855095	-7.00085
ENSG00000242020	ENSG00000242020	RN7SL68P	RNA, 7SL, cytoplasmic 68, pseudogene [Source:HGNC Symbol;Acc:46084]	-0.208172	-0.946734	0.530389	-2.09716	-0.560968	0.576396	0.855112	-5.66174
ENSG00000238279	ENSG00000238279	BX470102.3		-0.308397	-1.40258	0.785791	-3.25098	-0.560944	0.576412	0.855112	-5.25693
ENSG00000271806	ENSG00000271806	RP5-892K4.1		-0.509302	-2.31631	1.2977	-4.41634	-0.560942	0.576413	0.855112	-5.12915
ENSG00000232334	ENSG00000232334	RP11-47G11.2		-0.306777	-1.39525	0.781698	-3.87582	-0.560927	0.576423	0.855112	-5.24727
ENSG00000223284	ENSG00000223284	RNU6-195P	RNA, U6 small nuclear 195, pseudogene [Source:HGNC Symbol;Acc:47158]	0.268468	-0.68418	1.22112	-3.77566	0.56087	0.576462	0.855112	-5.38064
ENSG00000019102	ENSG00000019102	VSIG2	V-set and immunoglobulin domain containing 2 [Source:HGNC Symbol;Acc:17149]	-0.220913	-1.00484	0.563017	1.48223	-0.560849	0.576476	0.855112	-5.9809
ENSG00000235236	ENSG00000235236	RP13-131K19.1		0.143919	-0.366891	0.654729	-0.104062	0.56074	0.57655	0.855173	-5.85279
ENSG00000264350	ENSG00000264350	SNRPGP2	small nuclear ribonucleoprotein polypeptide G pseudogene 2 [Source:HGNC Symbol;Acc:30999]	-0.122517	-0.557442	0.312407	1.2395	-0.560641	0.576617	0.855223	-5.90452
ENSG00000196166	ENSG00000196166	C8orf86	chromosome 8 open reading frame 86 [Source:HGNC Symbol;Acc:33774]	-0.468863	-2.13374	1.19601	-3.93067	-0.560488	0.576721	0.855329	-5.17587
ENSG00000170917	ENSG00000170917	NUDT6	nudix (nucleoside diphosphate linked moiety X)-type motif 6 [Source:HGNC Symbol;Acc:8053]	-0.0709739	-0.323023	0.181075	2.79042	-0.560423	0.576765	0.855345	-6.39422
ENSG00000116691	ENSG00000116691	MIIP	migration and invasion inhibitory protein [Source:HGNC Symbol;Acc:25715]	0.0474744	-0.121138	0.216087	4.14686	0.560365	0.576804	0.855355	-6.61247
ENSG00000261126	ENSG00000261126	RP11-795F19.1		-0.082601	-0.376015	0.210813	1.80478	-0.560282	0.576861	0.855357	-6.38357
ENSG00000158769	ENSG00000158769	F11R	F11 receptor [Source:HGNC Symbol;Acc:14685]	-0.109686	-0.499319	0.279948	3.11538	-0.560266	0.576872	0.855357	-6.53378
ENSG00000267481	ENSG00000267481	CTC-559E9.5		-0.0867407	-0.394922	0.221441	1.65979	-0.560168	0.576939	0.85536	-6.19989
ENSG00000187559	ENSG00000187559	FOXD4L3	forkhead box D4-like 3 [Source:HGNC Symbol;Acc:18523]	-0.240496	-1.09496	0.613966	-1.1944	-0.560166	0.57694	0.85536	-5.55153
ENSG00000236159	ENSG00000236159	RP3-343K2.4		-0.46231	-2.10549	1.18087	-4.49866	-0.559952	0.577085	0.855452	-5.14993
ENSG00000132259	ENSG00000132259	CNGA4	cyclic nucleotide gated channel alpha 4 [Source:HGNC Symbol;Acc:2152]	0.338792	-0.865386	1.54297	-4.80265	0.559943	0.577091	0.855452	-5.25994
ENSG00000272142	ENSG00000272142	RP11-428J1.5		0.124128	-0.317075	0.565331	0.653613	0.559928	0.577101	0.855452	-5.95178
ENSG00000204839	ENSG00000204839	MROH6	maestro heat-like repeat family member 6 [Source:HGNC Symbol;Acc:27814]	-0.151255	-0.688925	0.386415	3.05542	-0.559881	0.577133	0.855452	-5.99066
ENSG00000145741	ENSG00000145741	BTF3	basic transcription factor 3 [Source:HGNC Symbol;Acc:1125]	0.05876	-0.15014	0.26766	7.40378	0.559815	0.577178	0.855469	-6.99454
ENSG00000179598	ENSG00000179598	PLD6	phospholipase D family, member 6 [Source:HGNC Symbol;Acc:30447]	-0.193343	-0.880902	0.494216	2.68487	-0.559654	0.577287	0.855581	-5.95062
ENSG00000227730	ENSG00000227730	MTND6P5	MT-ND6 pseudogene 5 [Source:HGNC Symbol;Acc:39468]	-0.196756	-0.896569	0.503057	-3.14467	-0.559563	0.577349	0.855581	-5.63197
ENSG00000221838	ENSG00000221838	AP4M1	adaptor-related protein complex 4, mu 1 subunit [Source:HGNC Symbol;Acc:574]	0.0792984	-0.20277	0.361367	3.03264	0.559516	0.577381	0.855581	-6.60255
ENSG00000271778	ENSG00000271778	RP11-379F4.8		-0.23293	-1.06148	0.595622	-0.247095	-0.55951	0.577385	0.855581	-5.52648
ENSG00000100503	ENSG00000100503	NIN	ninein (GSK3B interacting protein) [Source:HGNC Symbol;Acc:14906]	-0.0697151	-0.317729	0.178299	6.79709	-0.559439	0.577433	0.855603	-7.04442
ENSG00000248936	ENSG00000248936	RP11-36B15.1		-0.165524	-0.754565	0.423518	-1.93521	-0.559262	0.577553	0.855688	-5.73687
ENSG00000233536	ENSG00000233536	RP11-867G2.5		-0.479342	-2.18517	1.22649	-3.48526	-0.559257	0.577557	0.855688	-4.9196
ENSG00000258783	ENSG00000258783	KRT18P6	keratin 18 pseudogene 6 [Source:HGNC Symbol;Acc:20280]	0.302855	-0.77502	1.38073	-3.43194	0.559201	0.577595	0.855696	-5.51593
ENSG00000198899	ENSG00000198899	MT-ATP6	mitochondrially encoded ATP synthase 6 [Source:HGNC Symbol;Acc:7414]	0.0771749	-0.197594	0.351944	9.74115	0.558998	0.577733	0.855831	-7.3657
ENSG00000011422	ENSG00000011422	PLAUR	plasminogen activator, urokinase receptor [Source:HGNC Symbol;Acc:9053]	0.166265	-0.425725	0.758255	1.89058	0.55897	0.577752	0.855831	-5.91526
ENSG00000237264	ENSG00000237264	FTH1P11	ferritin, heavy polypeptide 1 pseudogene 11 [Source:HGNC Symbol;Acc:3981]	-0.444285	-2.02655	1.13798	-2.66569	-0.558834	0.577844	0.855919	-5.03704
ENSG00000142661	ENSG00000142661	MYOM3	myomesin 3 [Source:HGNC Symbol;Acc:26679]	-0.533112	-2.43206	1.36584	-4.6101	-0.558736	0.577911	0.855937	-5.0153
ENSG00000242278	ENSG00000242278	RP11-382N13.1		0.664248	-1.70201	3.0305	-4.28401	0.558689	0.577942	0.855937	-4.9224
ENSG00000133983	ENSG00000133983	COX16	COX16 cytochrome c oxidase assembly homolog (S. cerevisiae) [Source:HGNC Symbol;Acc:20213]	0.0775801	-0.198794	0.353954	1.43384	0.55867	0.577956	0.855937	-6.19823
ENSG00000147873	ENSG00000147873	IFNA5	interferon, alpha 5 [Source:HGNC Symbol;Acc:5426]	-0.50691	-2.31294	1.29912	-1.4793	-0.558609	0.577997	0.85595	-4.98622
ENSG00000185803	ENSG00000185803	SLC52A2	solute carrier family 52 (riboflavin transporter), member 2 [Source:HGNC Symbol;Acc:30224]	0.0798044	-0.204581	0.36419	4.95908	0.558497	0.578073	0.855972	-6.66926
ENSG00000009413	ENSG00000009413	REV3L	REV3-like, polymerase (DNA directed), zeta, catalytic subunit [Source:HGNC Symbol;Acc:9968]	0.0393816	-0.100958	0.179721	7.84351	0.55849	0.578078	0.855972	-7.07513
ENSG00000204361	ENSG00000204361	NXPE2	neurexophilin and PC-esterase domain family, member 2 [Source:HGNC Symbol;Acc:26331]	-0.4747	-2.16654	1.21714	-1.03327	-0.55842	0.578125	0.855993	-5.1935
ENSG00000162692	ENSG00000162692	VCAM1	vascular cell adhesion molecule 1 [Source:HGNC Symbol;Acc:12663]	0.213635	-0.547964	0.975234	2.32508	0.558274	0.578224	0.856091	-6.47779
ENSG00000254233	ENSG00000254233	RP11-242J7.1		0.301828	-0.774444	1.3781	-3.98281	0.558134	0.578319	0.856183	-5.3556
ENSG00000155755	ENSG00000155755	TMEM237	transmembrane protein 237 [Source:HGNC Symbol;Acc:14432]	0.0542399	-0.139215	0.247695	4.90845	0.558007	0.578406	0.856231	-6.78237
ENSG00000262488	ENSG00000262488	RP11-876N24.1		0.478612	-1.22849	2.18571	-0.30654	0.55799	0.578418	0.856231	-5.02039
ENSG00000226721	ENSG00000226721	EEF1DP2	eukaryotic translation elongation factor 1 delta pseudogene 2 [Source:HGNC Symbol;Acc:33523]	-0.0963171	-0.439999	0.247365	1.74137	-0.557762	0.578573	0.856408	-6.21914
ENSG00000185818	ENSG00000185818	NAT8L	N-acetyltransferase 8-like (GCN5-related, putative) [Source:HGNC Symbol;Acc:26742]	0.0585047	-0.150319	0.267328	6.86986	0.557587	0.578692	0.856408	-6.9718
ENSG00000250131	ENSG00000250131	RP11-130F10.1		-0.250757	-1.14591	0.644394	-3.01596	-0.557517	0.578739	0.856408	-5.4103
ENSG00000091073	ENSG00000091073	DTX2	deltex homolog 2 (Drosophila) [Source:HGNC Symbol;Acc:15973]	-0.089259	-0.407903	0.229385	2.14508	-0.557503	0.578748	0.856408	-6.39948
ENSG00000184454	ENSG00000184454	NCMAP	noncompact myelin associated protein [Source:HGNC Symbol;Acc:29332]	0.503662	-1.29469	2.30201	-4.6586	0.5574	0.578818	0.856408	-5.09407
ENSG00000227986	ENSG00000227986	TRIM60P18	tripartite motif containing 60 pseudogene 18 [Source:HGNC Symbol;Acc:38490]	-0.116701	-0.533462	0.30006	0.0411367	-0.557299	0.578887	0.856408	-5.95321
ENSG00000257267	ENSG00000257267	ZNF271	zinc finger protein 271 [Source:HGNC Symbol;Acc:13065]	0.0400973	-0.103105	0.1833	5.79131	0.557271	0.578906	0.856408	-6.85245
ENSG00000186235	ENSG00000186235	AC016757.3	Protein LOC151174 [Source:UniProtKB/TrEMBL;Acc:E7EUL1]	-0.177667	-0.812301	0.456968	-0.0481413	-0.557165	0.578978	0.856408	-5.72423
ENSG00000130164	ENSG00000130164	LDLR	low density lipoprotein receptor [Source:HGNC Symbol;Acc:6547]	-0.145773	-0.666596	0.375051	5.95239	-0.557042	0.579062	0.856408	-6.87506
ENSG00000188994	ENSG00000188994	ZNF292	zinc finger protein 292 [Source:HGNC Symbol;Acc:18410]	0.0346994	-0.0892775	0.158676	8.46567	0.557036	0.579066	0.856408	-7.13043
ENSG00000180929	ENSG00000180929	GPR62	G protein-coupled receptor 62 [Source:HGNC Symbol;Acc:13301]	0.561994	-1.44646	2.57045	-2.29311	0.556893	0.579163	0.856408	-5.02315
ENSG00000267741	ENSG00000267741	UBE2L4	ubiquitin-conjugating enzyme E2L 4 [Source:HGNC Symbol;Acc:12489]	-0.298482	-1.36539	0.768428	-2.90092	-0.55679	0.579233	0.856408	-5.24727
ENSG00000167110	ENSG00000167110	GOLGA2	golgin A2 [Source:HGNC Symbol;Acc:4425]	0.0689658	-0.177563	0.315495	6.81626	0.556759	0.579254	0.856408	-6.87871
ENSG00000239151	ENSG00000239151	RNU7-195P	RNA, U7 small nuclear 195 pseudogene [Source:HGNC Symbol;Acc:45729]	-0.329212	-1.50612	0.847692	-4.6351	-0.55672	0.579281	0.856408	-5.24528
ENSG00000175920	ENSG00000175920	DOK7	docking protein 7 [Source:HGNC Symbol;Acc:26594]	-0.187439	-0.857539	0.482662	0.831872	-0.5567	0.579295	0.856408	-5.64537
ENSG00000127084	ENSG00000127084	FGD3	FYVE, RhoGEF and PH domain containing 3 [Source:HGNC Symbol;Acc:16027]	0.0705323	-0.181624	0.322689	2.97955	0.556698	0.579296	0.856408	-6.53692
ENSG00000143498	ENSG00000143498	TAF1A	TATA box binding protein (TBP)-associated factor, RNA polymerase I, A, 48kDa [Source:HGNC Symbol;Acc:11532]	0.0583544	-0.150304	0.267013	4.11573	0.556595	0.579366	0.856408	-6.5265
ENSG00000134575	ENSG00000134575	ACP2	acid phosphatase 2, lysosomal [Source:HGNC Symbol;Acc:123]	-0.0795938	-0.364239	0.205052	5.38186	-0.556515	0.579421	0.856408	-6.77358
ENSG00000049130	ENSG00000049130	KITLG	KIT ligand [Source:HGNC Symbol;Acc:6343]	-0.196204	-0.897908	0.5055	5.944	-0.556488	0.579439	0.856408	-6.8439
ENSG00000258831	ENSG00000258831	RP11-76E17.4		-0.292104	-1.33696	0.752755	-4.87826	-0.556394	0.579503	0.856408	-5.22511
ENSG00000170293	ENSG00000170293	CMTM8	CKLF-like MARVEL transmembrane domain containing 8 [Source:HGNC Symbol;Acc:19179]	0.26107	-0.672807	1.19495	-1.24353	0.556377	0.579514	0.856408	-5.47095
ENSG00000167984	ENSG00000167984	NLRC3	NLR family, CARD domain containing 3 [Source:HGNC Symbol;Acc:29889]	0.168609	-0.434558	0.771775	1.17319	0.556346	0.579535	0.856408	-5.73385
ENSG00000102119	ENSG00000102119	EMD	emerin [Source:HGNC Symbol;Acc:3331]	0.0653012	-0.168321	0.298923	6.06559	0.5563	0.579567	0.856408	-6.77073
ENSG00000258643	ENSG00000258643	BCL2L2-PABPN1	BCL2L2-PABPN1 readthrough [Source:HGNC Symbol;Acc:42959]	-0.146035	-0.668546	0.376475	-1.27048	-0.556243	0.579605	0.856408	-5.58755
ENSG00000236756	ENSG00000236756	DNAJC9-AS1	DNAJC9 antisense RNA 1 [Source:HGNC Symbol;Acc:31432]	-0.276539	-1.26601	0.712932	-2.91971	-0.55623	0.579614	0.856408	-5.24257
ENSG00000221978	ENSG00000221978	CCNL2	cyclin L2 [Source:HGNC Symbol;Acc:20570]	-0.041251	-0.188854	0.106351	7.08185	-0.556215	0.579624	0.856408	-6.97421
ENSG00000259946	ENSG00000259946	RP11-490G2.2		-0.215873	-0.988425	0.556678	-1.24629	-0.556126	0.579685	0.856408	-5.77994
ENSG00000147130	ENSG00000147130	ZMYM3	zinc finger, MYM-type 3 [Source:HGNC Symbol;Acc:13054]	0.0720999	-0.185945	0.330145	6.90612	0.556084	0.579713	0.856408	-6.98292
ENSG00000151131	ENSG00000151131	C12orf45	chromosome 12 open reading frame 45 [Source:HGNC Symbol;Acc:28628]	0.0913397	-0.235575	0.418255	6.26864	0.556066	0.579726	0.856408	-6.98364
ENSG00000237594	ENSG00000237594	AP000251.2		0.157584	-0.406524	0.721691	-1.86303	0.55597	0.579791	0.856408	-5.68447
ENSG00000261173	ENSG00000261173	RP11-169E6.1		0.130928	-0.337808	0.599663	-0.654292	0.555911	0.579831	0.856408	-5.70639
ENSG00000222439	ENSG00000222439	RNU6-994P	RNA, U6 small nuclear 994, pseudogene [Source:HGNC Symbol;Acc:47957]	0.49779	-1.28454	2.28012	-3.89734	0.555854	0.57987	0.856408	-4.92029
ENSG00000176454	ENSG00000176454	LPCAT4	lysophosphatidylcholine acyltransferase 4 [Source:HGNC Symbol;Acc:30059]	0.0525598	-0.135631	0.24075	4.55909	0.555851	0.579872	0.856408	-6.7014
ENSG00000265489	ENSG00000265489	RP11-1090M7.1		0.594784	-1.53487	2.72444	-3.49506	0.555842	0.579878	0.856408	-4.95457
ENSG00000188467	ENSG00000188467	SLC24A5	solute carrier family 24, member 5 [Source:HGNC Symbol;Acc:20611]	0.47329	-1.22136	2.16794	-4.12582	0.55584	0.57988	0.856408	-5.13343
ENSG00000071994	ENSG00000071994	PDCD2	programmed cell death 2 [Source:HGNC Symbol;Acc:8762]	0.0420752	-0.108581	0.192731	5.42417	0.555829	0.579887	0.856408	-6.79255
ENSG00000184470	ENSG00000184470	TXNRD2	thioredoxin reductase 2 [Source:HGNC Symbol;Acc:18155]	-0.286327	-1.31165	0.738999	4.82241	-0.55578	0.579921	0.856408	-6.42673
ENSG00000229423	ENSG00000229423	RPL27AP8	ribosomal protein L27a pseudogene 8 [Source:HGNC Symbol;Acc:36544]	-0.569831	-2.61052	1.47086	-4.28457	-0.555739	0.579948	0.856408	-4.96033
ENSG00000230409	ENSG00000230409	TCEA1P2	transcription elongation factor A (SII), 1 pseudogene 2 [Source:HGNC Symbol;Acc:29891]	-0.121985	-0.558844	0.314874	-0.315459	-0.555733	0.579952	0.856408	-5.84185
ENSG00000259281	ENSG00000259281	CTD-2632K10.1		-0.567875	-2.60221	1.46646	-1.72728	-0.555562	0.580069	0.856408	-4.93278
ENSG00000237557	ENSG00000237557	RP13-198D9.3		0.58064	-1.49946	2.66074	-3.80122	0.555552	0.580075	0.856408	-4.93585
ENSG00000233349	ENSG00000233349	LINC00333	long intergenic non-protein coding RNA 333 [Source:HGNC Symbol;Acc:42050]	-0.351348	-1.61003	0.907337	-4.06152	-0.555549	0.580077	0.856408	-5.26404
ENSG00000155099	ENSG00000155099	TMEM55A	transmembrane protein 55A [Source:HGNC Symbol;Acc:25452]	-0.0611782	-0.280351	0.157994	4.39313	-0.555536	0.580086	0.856408	-6.68316
ENSG00000168300	ENSG00000168300	PCMTD1	protein-L-isoaspartate (D-aspartate) O-methyltransferase domain containing 1 [Source:HGNC Symbol;Acc:30483]	-0.0560993	-0.257077	0.144878	6.49587	-0.555535	0.580087	0.856408	-6.96643
ENSG00000204305	ENSG00000204305	AGER	advanced glycosylation end product-specific receptor [Source:HGNC Symbol;Acc:320]	-0.126202	-0.578337	0.325934	0.751037	-0.555518	0.580099	0.856408	-5.9328
ENSG00000095303	ENSG00000095303	PTGS1	prostaglandin-endoperoxide synthase 1 (prostaglandin G/H synthase and cyclooxygenase) [Source:HGNC Symbol;Acc:9604]	0.285573	-0.73754	1.30869	-0.446356	0.555515	0.580101	0.856408	-5.46202
ENSG00000007341	ENSG00000007341	ST7L	suppression of tumorigenicity 7 like [Source:HGNC Symbol;Acc:18441]	-0.0526206	-0.24117	0.135928	5.92734	-0.555435	0.580155	0.856408	-6.73051
ENSG00000260267	ENSG00000260267	RP11-452L6.5		0.0442014	-0.114182	0.202585	3.68308	0.555428	0.58016	0.856408	-6.62753
ENSG00000226089	ENSG00000226089	RP1-300G12.2		0.305833	-0.790078	1.40174	-4.61701	0.555407	0.580175	0.856408	-5.20426
ENSG00000001167	ENSG00000001167	NFYA	nuclear transcription factor Y, alpha [Source:HGNC Symbol;Acc:7804]	0.085526	-0.220954	0.392006	4.70039	0.555389	0.580186	0.856408	-6.8508
ENSG00000228285	ENSG00000228285	LYPLA2P1	lysophospholipase II pseudogene 1 [Source:HGNC Symbol;Acc:21069]	0.642002	-1.65926	2.94327	-4.21959	0.555229	0.580296	0.856507	-4.9232
ENSG00000265000	ENSG00000265000	RP11-453A12.1		-0.569852	-2.61262	1.47292	-4.55507	-0.555194	0.580319	0.856507	-5.01653
ENSG00000182054	ENSG00000182054	IDH2	isocitrate dehydrogenase 2 (NADP+), mitochondrial [Source:HGNC Symbol;Acc:5383]	0.0991132	-0.256358	0.454585	6.452	0.554917	0.580507	0.856735	-6.99969
ENSG00000114735	ENSG00000114735	HEMK1	HemK methyltransferase family member 1 [Source:HGNC Symbol;Acc:24923]	0.056604	-0.14644	0.259648	4.81451	0.554829	0.580568	0.856775	-6.72103
ENSG00000252213	ENSG00000252213	SNORA74	Small nucleolar RNA SNORA74 [Source:RFAM;Acc:RF00090]	0.242197	-0.626669	1.11106	-2.71888	0.554776	0.580604	0.85678	-5.39524
ENSG00000256540	ENSG00000256540	RP11-598F7.6		-0.620417	-2.8464	1.60557	-2.69375	-0.554706	0.580652	0.856782	-4.92996
ENSG00000234068	ENSG00000234068	PAGE2	P antigen family, member 2 (prostate associated) [Source:HGNC Symbol;Acc:31804]	-0.502276	-2.30448	1.29993	-3.98922	-0.554677	0.580671	0.856782	-4.92179
ENSG00000216895	ENSG00000216895	AC009403.2	Protein LOC100506302 [Source:UniProtKB/TrEMBL;Acc:B5MCR4]	-0.0813201	-0.373251	0.210611	0.977485	-0.554395	0.580863	0.857016	-6.18261
ENSG00000203872	ENSG00000203872	C6orf163	chromosome 6 open reading frame 163 [Source:HGNC Symbol;Acc:21403]	-0.0921092	-0.422904	0.238686	1.61753	-0.554173	0.581014	0.857191	-6.41234
ENSG00000188013	ENSG00000188013	MEIS3P2	Meis homeobox 3 pseudogene 2 [Source:HGNC Symbol;Acc:17638]	0.342375	-0.887334	1.57208	-3.66465	0.554117	0.581052	0.857198	-5.22167
ENSG00000142856	ENSG00000142856	ITGB3BP	integrin beta 3 binding protein (beta3-endonexin) [Source:HGNC Symbol;Acc:6157]	-0.104339	-0.479159	0.27048	3.42242	-0.554022	0.581117	0.857202	-6.44153
ENSG00000134419	ENSG00000134419	RPS15A	ribosomal protein S15a [Source:HGNC Symbol;Acc:10389]	0.0589491	-0.152818	0.270716	6.39102	0.554015	0.581122	0.857202	-6.98874
ENSG00000214182	ENSG00000214182	PTMAP5	prothymosin, alpha pseudogene 5 [Source:HGNC Symbol;Acc:9628]	-0.28851	-1.32503	0.748011	-2.91094	-0.553968	0.581154	0.857202	-5.54495
ENSG00000226677	ENSG00000226677	IGBP1P1	immunoglobulin (CD79A) binding protein 1 pseudogene 1 [Source:HGNC Symbol;Acc:19709]	-0.626088	-2.87589	1.62371	-4.36293	-0.553851	0.581234	0.85722	-4.92379
ENSG00000134545	ENSG00000134545	KLRC1	killer cell lectin-like receptor subfamily C, member 1 [Source:HGNC Symbol;Acc:6374]	0.564317	-1.46354	2.59217	-3.6727	0.553845	0.581238	0.85722	-4.92823
ENSG00000176986	ENSG00000176986	SEC24C	SEC24 family, member C (S. cerevisiae) [Source:HGNC Symbol;Acc:10705]	0.0636622	-0.165144	0.292468	7.49032	0.553753	0.581301	0.85722	-6.97943
ENSG00000146054	ENSG00000146054	TRIM7	tripartite motif containing 7 [Source:HGNC Symbol;Acc:16278]	0.102305	-0.265421	0.47003	-0.187264	0.553699	0.581337	0.85722	-6.22949
ENSG00000136243	ENSG00000136243	NUPL2	nucleoporin like 2 [Source:HGNC Symbol;Acc:17010]	-0.0709216	-0.325844	0.184001	5.15266	-0.553697	0.581339	0.85722	-6.70278
ENSG00000110944	ENSG00000110944	IL23A	interleukin 23, alpha subunit p19 [Source:HGNC Symbol;Acc:15488]	-0.296322	-1.3615	0.768859	-2.39411	-0.55366	0.581364	0.85722	-5.31771
ENSG00000184863	ENSG00000184863	RBM33	RNA binding motif protein 33 [Source:HGNC Symbol;Acc:27223]	0.0369323	-0.0958654	0.16973	7.85507	0.5535	0.581473	0.857331	-7.06913
ENSG00000248332	ENSG00000248332	RP11-236J17.5		-0.229011	-1.05265	0.594631	-1.81982	-0.553376	0.581557	0.857408	-5.65558
ENSG00000250577	ENSG00000250577	RP11-577B7.1		-0.521966	-2.39976	1.35583	-3.36993	-0.553216	0.581666	0.857519	-5.0755
ENSG00000257680	ENSG00000257680	RP11-367O10.1		-0.196902	-0.905392	0.511588	-1.50198	-0.553118	0.581733	0.857537	-5.81498
ENSG00000160951	ENSG00000160951	PTGER1	prostaglandin E receptor 1 (subtype EP1), 42kDa [Source:HGNC Symbol;Acc:9593]	-0.199652	-0.918059	0.518755	-1.00277	-0.553102	0.581744	0.857537	-5.45465
ENSG00000137955	ENSG00000137955	RABGGTB	Rab geranylgeranyltransferase, beta subunit [Source:HGNC Symbol;Acc:9796]	-0.0474519	-0.218226	0.123322	5.75407	-0.553011	0.581806	0.857579	-6.80986
ENSG00000124257	ENSG00000124257	NEURL2	neuralized homolog 2 (Drosophila) [Source:HGNC Symbol;Acc:16156]	-0.117551	-0.540709	0.305607	2.10417	-0.552873	0.5819	0.857625	-6.16024
ENSG00000189046	ENSG00000189046	ALKBH2	alkB, alkylation repair homolog 2 (E. coli) [Source:HGNC Symbol;Acc:32487]	0.0701873	-0.182487	0.322862	3.49339	0.55284	0.581923	0.857625	-6.38197
ENSG00000119487	ENSG00000119487	MAPKAP1	mitogen-activated protein kinase associated protein 1 [Source:HGNC Symbol;Acc:18752]	0.0529731	-0.137737	0.243683	6.23573	0.55282	0.581936	0.857625	-6.88893
ENSG00000163870	ENSG00000163870	TPRA1	transmembrane protein, adipocyte asscociated 1 [Source:HGNC Symbol;Acc:30413]	0.0841751	-0.21894	0.38729	4.54865	0.552686	0.582028	0.857711	-6.65993
ENSG00000113595	ENSG00000113595	TRIM23	tripartite motif containing 23 [Source:HGNC Symbol;Acc:660]	0.0632457	-0.164533	0.291024	6.70241	0.552611	0.582079	0.857737	-6.84767
ENSG00000163833	ENSG00000163833	FBXO40	F-box protein 40 [Source:HGNC Symbol;Acc:29816]	-0.728321	-3.3518	1.89516	-4.05551	-0.552519	0.582141	0.857781	-4.98893
ENSG00000245146	ENSG00000245146	CTB-131B5.4		0.220752	-0.574506	1.01601	-0.619181	0.552456	0.582184	0.857795	-5.49857
ENSG00000121067	ENSG00000121067	SPOP	speckle-type POZ protein [Source:HGNC Symbol;Acc:11254]	0.0398251	-0.103669	0.183319	5.63167	0.552365	0.582247	0.857839	-6.83835
ENSG00000214198	ENSG00000214198	RP11-642P15.1		-0.23602	-1.08669	0.614651	1.41559	-0.552191	0.582365	0.857965	-5.87533
ENSG00000115556	ENSG00000115556	PLCD4	phospholipase C, delta 4 [Source:HGNC Symbol;Acc:9062]	-0.0857087	-0.394759	0.223341	3.4431	-0.551948	0.582531	0.85812	-6.51009
ENSG00000142751	ENSG00000142751	GPN2	GPN-loop GTPase 2 [Source:HGNC Symbol;Acc:25513]	-0.0641251	-0.295365	0.167115	6.63265	-0.551909	0.582557	0.85812	-6.77139
ENSG00000079215	ENSG00000079215	SLC1A3	solute carrier family 1 (glial high affinity glutamate transporter), member 3 [Source:HGNC Symbol;Acc:10941]	-0.131845	-0.607302	0.343612	6.52026	-0.551891	0.582569	0.85812	-7.01347
ENSG00000103355	ENSG00000103355	PRSS33	protease, serine, 33 [Source:HGNC Symbol;Acc:30405]	0.300262	-0.783083	1.38361	-4.79567	0.551614	0.582758	0.858349	-5.26459
ENSG00000164691	ENSG00000164691	TAGAP	T-cell activation RhoGTPase activating protein [Source:HGNC Symbol;Acc:15669]	-0.543982	-2.50797	1.42001	-2.85121	-0.551247	0.583009	0.858507	-4.92593
ENSG00000175505	ENSG00000175505	CLCF1	cardiotrophin-like cytokine factor 1 [Source:HGNC Symbol;Acc:17412]	0.21566	-0.562989	0.994309	2.58045	0.551226	0.583023	0.858507	-6.00312
ENSG00000199135	ENSG00000199135	MIR101-1	microRNA 101-1 [Source:HGNC Symbol;Acc:31488]	-0.1681	-0.775074	0.438874	-2.41806	-0.551188	0.583049	0.858507	-5.49667
ENSG00000137090	ENSG00000137090	DMRT1	doublesex and mab-3 related transcription factor 1 [Source:HGNC Symbol;Acc:2934]	-0.447293	-2.06267	1.16809	-3.74029	-0.551086	0.583119	0.858507	-5.05892
ENSG00000268403	ENSG00000268403	AC132192.1	LOC644656 protein; Uncharacterized protein [Source:UniProtKB/TrEMBL;Acc:Q9BT31]	-0.0975954	-0.450063	0.254872	1.20249	-0.551077	0.583125	0.858507	-6.17832
ENSG00000176472	ENSG00000176472	ZNF575	zinc finger protein 575 [Source:HGNC Symbol;Acc:27606]	0.131955	-0.344665	0.608575	-0.86366	0.551003	0.583175	0.858507	-6.09174
ENSG00000252585	ENSG00000252585	Y_RNA	Y RNA [Source:RFAM;Acc:RF00019]	-0.387631	-1.78789	1.01263	-4.03328	-0.550949	0.583212	0.858507	-5.22865
ENSG00000239043	ENSG00000239043	SNORD127	small nucleolar RNA, C/D box 127 [Source:HGNC Symbol;Acc:33555]	-0.273738	-1.26259	0.715113	-3.75904	-0.550943	0.583216	0.858507	-5.32491
ENSG00000240474	ENSG00000240474	RN7SL116P	RNA, 7SL, cytoplasmic 116, pseudogene [Source:HGNC Symbol;Acc:46132]	-0.321828	-1.48462	0.84096	-5.04241	-0.550839	0.583287	0.858507	-5.20876
ENSG00000270964	ENSG00000270964	RP11-502I4.3		0.128817	-0.336651	0.594285	0.642495	0.550789	0.583321	0.858507	-5.90697
ENSG00000239039	ENSG00000239039	SNORD13	small nucleolar RNA, C/D box 13 [Source:HGNC Symbol;Acc:32711]	0.22999	-0.601072	1.06105	-2.78785	0.55078	0.583328	0.858507	-5.39554
ENSG00000141076	ENSG00000141076	CIRH1A	cirrhosis, autosomal recessive 1A (cirhin) [Source:HGNC Symbol;Acc:1983]	0.0587787	-0.153655	0.271212	5.9744	0.55068	0.583396	0.858507	-6.74281
ENSG00000229544	ENSG00000229544	NKX1-2	NK1 homeobox 2 [Source:HGNC Symbol;Acc:31652]	0.381386	-0.997339	1.76011	-2.64104	0.550539	0.583492	0.858507	-5.29288
ENSG00000103197	ENSG00000103197	TSC2	tuberous sclerosis 2 [Source:HGNC Symbol;Acc:12363]	0.0481687	-0.125963	0.222301	7.05318	0.550539	0.583492	0.858507	-6.94035
ENSG00000243708	ENSG00000243708	PLA2G4B	phospholipase A2, group IVB (cytosolic) [Source:HGNC Symbol;Acc:9036]	0.158678	-0.414996	0.732351	-0.753317	0.550494	0.583523	0.858507	-5.77371
ENSG00000163558	ENSG00000163558	PRKCI	protein kinase C, iota [Source:HGNC Symbol;Acc:9404]	0.052028	-0.136071	0.240128	5.92437	0.550493	0.583524	0.858507	-6.88468
ENSG00000172977	ENSG00000172977	KAT5	K(lysine) acetyltransferase 5 [Source:HGNC Symbol;Acc:5275]	0.0487438	-0.127488	0.224975	5.98665	0.550474	0.583536	0.858507	-6.78808
ENSG00000180745	ENSG00000180745	CLRN3	clarin 3 [Source:HGNC Symbol;Acc:20795]	-0.579921	-2.67671	1.51687	-4.88257	-0.550448	0.583554	0.858507	-4.93896
ENSG00000233642	ENSG00000233642	GPR158-AS1	GPR158 antisense RNA 1 [Source:HGNC Symbol;Acc:44163]	-0.303149	-1.3994	0.7931	-1.43096	-0.550363	0.583612	0.858507	-5.38756
ENSG00000198846	ENSG00000198846	TOX	thymocyte selection-associated high mobility group box [Source:HGNC Symbol;Acc:18988]	0.0984029	-0.257449	0.454255	4.73464	0.550352	0.58362	0.858507	-6.75349
ENSG00000100867	ENSG00000100867	DHRS2	dehydrogenase/reductase (SDR family) member 2 [Source:HGNC Symbol;Acc:18349]	0.809291	-2.11762	3.73621	-1.39549	0.550296	0.583658	0.858507	-5.02993
ENSG00000264633	ENSG00000264633	MIR4271	microRNA 4271 [Source:HGNC Symbol;Acc:38332]	-0.42065	-1.94271	1.10141	-3.38692	-0.550037	0.583835	0.858507	-4.92325
ENSG00000183426	ENSG00000183426	NPIPA1	nuclear pore complex interacting protein family, member A1 [Source:HGNC Symbol;Acc:7909]	-0.0721036	-0.333021	0.188814	3.5336	-0.549992	0.583865	0.858507	-6.48063
ENSG00000216921	ENSG00000216921	AC131097.4	Protein LOC285095 [Source:UniProtKB/TrEMBL;Acc:B5MC26]	0.332493	-0.870702	1.53569	-2.9228	0.549982	0.583872	0.858507	-5.2188
ENSG00000131797	ENSG00000131797	CLUHP3	clustered mitochondria (cluA/CLU1) homolog pseudogene 3 [Source:HGNC Symbol;Acc:28447]	0.0356171	-0.0932808	0.164515	4.24062	0.549939	0.583901	0.858507	-6.7222
ENSG00000258499	ENSG00000258499	RP11-862G15.2		0.521208	-1.36513	2.40755	-2.3825	0.549912	0.583919	0.858507	-4.99235
ENSG00000183137	ENSG00000183137	CEP57L1	centrosomal protein 57kDa-like 1 [Source:HGNC Symbol;Acc:21561]	-0.0433736	-0.200357	0.11361	3.85819	-0.549888	0.583936	0.858507	-6.68919
ENSG00000239884	ENSG00000239884	RN7SL608P	RNA, 7SL, cytoplasmic 608, pseudogene [Source:HGNC Symbol;Acc:46624]	-0.127771	-0.590235	0.334693	-1.75979	-0.549865	0.583952	0.858507	-5.6837
ENSG00000255910	ENSG00000255910	RP11-405A12.2		-0.284053	-1.31223	0.744126	0.462245	-0.549835	0.583972	0.858507	-5.62076
ENSG00000270933	ENSG00000270933	CTD-2227E11.1		0.533843	-1.39854	2.46622	-4.79088	0.549823	0.58398	0.858507	-5.1145
ENSG00000107821	ENSG00000107821	KAZALD1	Kazal-type serine peptidase inhibitor domain 1 [Source:HGNC Symbol;Acc:25460]	-0.123024	-0.568375	0.322326	0.533442	-0.549783	0.584008	0.858507	-6.07303
ENSG00000158411	ENSG00000158411	MITD1	MIT, microtubule interacting and transport, domain containing 1 [Source:HGNC Symbol;Acc:25207]	-0.0587415	-0.2714	0.153917	3.94296	-0.549749	0.584031	0.858507	-6.52542
ENSG00000072062	ENSG00000072062	PRKACA	protein kinase, cAMP-dependent, catalytic, alpha [Source:HGNC Symbol;Acc:9380]	0.0436454	-0.114379	0.20167	6.08831	0.549688	0.584073	0.858507	-6.88507
ENSG00000130487	ENSG00000130487	KLHDC7B	kelch domain containing 7B [Source:HGNC Symbol;Acc:25145]	-0.30995	-1.4322	0.812295	-3.38638	-0.549675	0.584081	0.858507	-5.4413
ENSG00000239908	ENSG00000239908	RN7SL75P	RNA, 7SL, cytoplasmic 75, pseudogene [Source:HGNC Symbol;Acc:46091]	-0.199389	-0.921369	0.52259	-1.78747	-0.549641	0.584105	0.858507	-5.55013
ENSG00000234711	ENSG00000234711	TUBB8P11	tubulin, beta 8 class VIII pseudogene 11 [Source:HGNC Symbol;Acc:32337]	0.539009	-1.41273	2.49074	-2.49785	0.549638	0.584107	0.858507	-4.9252
ENSG00000170175	ENSG00000170175	CHRNB1	cholinergic receptor, nicotinic, beta 1 (muscle) [Source:HGNC Symbol;Acc:1961]	0.0950576	-0.249144	0.439259	3.10726	0.549637	0.584107	0.858507	-6.43278
ENSG00000142748	ENSG00000142748	FCN3	ficolin (collagen/fibrinogen domain containing) 3 (Hakata antigen) [Source:HGNC Symbol;Acc:3625]	0.661336	-1.7335	3.05618	-4.09021	0.549601	0.584132	0.858507	-4.92776
ENSG00000174446	ENSG00000174446	SNAPC5	small nuclear RNA activating complex, polypeptide 5, 19kDa [Source:HGNC Symbol;Acc:15484]	0.0755111	-0.19795	0.348972	4.28055	0.549563	0.584158	0.858507	-6.45847
ENSG00000237574	ENSG00000237574	AC079776.3		0.520155	-1.36372	2.40403	-3.57119	0.549518	0.584189	0.858507	-4.94042
ENSG00000105669	ENSG00000105669	COPE	coatomer protein complex, subunit epsilon [Source:HGNC Symbol;Acc:2234]	0.0467847	-0.122699	0.216269	6.19255	0.549385	0.58428	0.858593	-6.86023
ENSG00000235470	ENSG00000235470	RP11-225H22.5		-0.502391	-2.32268	1.3179	-4.00465	-0.549291	0.584344	0.858638	-4.92409
ENSG00000227110	ENSG00000227110	LMCD1-AS1	LMCD1 antisense RNA 1 (head to head) [Source:HGNC Symbol;Acc:44477]	-0.140984	-0.651909	0.369941	0.969807	-0.54918	0.58442	0.858701	-5.92768
ENSG00000066855	ENSG00000066855	MTFR1	mitochondrial fission regulator 1 [Source:HGNC Symbol;Acc:29510]	-0.0755683	-0.349499	0.198363	3.52149	-0.549035	0.584519	0.858798	-6.68329
ENSG00000226746	ENSG00000226746	SMCR5	Smith-Magenis syndrome chromosome region, candidate 5 (non-protein coding) [Source:HGNC Symbol;Acc:17918]	-0.252211	-1.16667	0.662246	-1.6466	-0.548912	0.584602	0.85882	-5.61669
ENSG00000264810	ENSG00000264810	MIR4441	microRNA 4441 [Source:HGNC Symbol;Acc:41728]	-0.275294	-1.27371	0.723123	-3.62986	-0.548766	0.584703	0.85882	-5.33392
ENSG00000090339	ENSG00000090339	ICAM1	intercellular adhesion molecule 1 [Source:HGNC Symbol;Acc:5344]	-0.250224	-1.15776	0.65731	3.17875	-0.548741	0.584719	0.85882	-6.20946
ENSG00000164366	ENSG00000164366	CCDC127	coiled-coil domain containing 127 [Source:HGNC Symbol;Acc:30520]	0.0481792	-0.126562	0.222921	6.14404	0.548739	0.584721	0.85882	-6.86842
ENSG00000134668	ENSG00000134668	SPOCD1	SPOC domain containing 1 [Source:HGNC Symbol;Acc:26338]	-0.386237	-1.78723	1.01475	1.65836	-0.548682	0.58476	0.85882	-5.49372
ENSG00000160961	ENSG00000160961	ZNF333	zinc finger protein 333 [Source:HGNC Symbol;Acc:15624]	0.0323086	-0.0848864	0.149504	5.84089	0.54867	0.584768	0.85882	-6.80041
ENSG00000172586	ENSG00000172586	CHCHD1	coiled-coil-helix-coiled-coil-helix domain containing 1 [Source:HGNC Symbol;Acc:23518]	0.0686292	-0.180318	0.317576	3.9409	0.548661	0.584774	0.85882	-6.56215
ENSG00000255021	ENSG00000255021	RP11-536I6.2		-0.612809	-2.8362	1.61058	-3.96587	-0.548543	0.584855	0.85882	-4.95566
ENSG00000253230	ENSG00000253230	LINC00599	long intergenic non-protein coding RNA 599 [Source:HGNC Symbol;Acc:27231]	0.0718033	-0.188719	0.332325	4.48853	0.548531	0.584863	0.85882	-6.8998
ENSG00000145555	ENSG00000145555	MYO10	myosin X [Source:HGNC Symbol;Acc:7593]	-0.108001	-0.499858	0.283857	6.58202	-0.548529	0.584864	0.85882	-7.00623
ENSG00000168594	ENSG00000168594	ADAM29	ADAM metallopeptidase domain 29 [Source:HGNC Symbol;Acc:207]	0.271969	-0.715086	1.25902	-4.07773	0.548378	0.584968	0.858898	-5.45883
ENSG00000102445	ENSG00000102445	KIAA0226L	KIAA0226-like [Source:HGNC Symbol;Acc:20420]	0.271618	-0.714288	1.25753	-2.40835	0.548309	0.585015	0.858898	-5.53625
ENSG00000129991	ENSG00000129991	TNNI3	troponin I type 3 (cardiac) [Source:HGNC Symbol;Acc:11947]	-0.138343	-0.640497	0.363811	-0.822101	-0.548305	0.585017	0.858898	-5.7291
ENSG00000113583	ENSG00000113583	C5orf15	chromosome 5 open reading frame 15 [Source:HGNC Symbol;Acc:20656]	-0.117721	-0.545143	0.309702	5.45758	-0.548148	0.585125	0.859008	-6.83006
ENSG00000146374	ENSG00000146374	RSPO3	R-spondin 3 [Source:HGNC Symbol;Acc:20866]	0.387682	-1.02036	1.79572	1.02436	0.547977	0.585242	0.859089	-5.89581
ENSG00000244398	ENSG00000244398	RP11-466H18.1		0.175269	-0.461322	0.811861	-0.431901	0.547958	0.585255	0.859089	-5.81805
ENSG00000223549	ENSG00000223549	MTND5P28	MT-ND5 pseudogene 28 [Source:HGNC Symbol;Acc:42290]	0.658463	-1.73328	3.0502	-4.66463	0.547922	0.585279	0.859089	-4.92446
ENSG00000185760	ENSG00000185760	KCNQ5	potassium voltage-gated channel, KQT-like subfamily, member 5 [Source:HGNC Symbol;Acc:6299]	0.429958	-1.13207	1.99199	1.62248	0.547821	0.585348	0.859104	-5.82342
ENSG00000111077	ENSG00000111077	TENC1	tensin like C1 domain containing phosphatase (tensin 2) [Source:HGNC Symbol;Acc:19737]	-0.0964867	-0.447039	0.254066	2.83196	-0.547792	0.585368	0.859104	-6.58918
ENSG00000198692	ENSG00000198692	EIF1AY	eukaryotic translation initiation factor 1A, Y-linked [Source:HGNC Symbol;Acc:3252]	-0.0552216	-0.255862	0.145419	3.88443	-0.547761	0.585389	0.859104	-6.57564
ENSG00000108423	ENSG00000108423	TUBD1	tubulin, delta 1 [Source:HGNC Symbol;Acc:16811]	-0.0656925	-0.304413	0.173028	2.36672	-0.547681	0.585444	0.859136	-6.4219
ENSG00000241081	ENSG00000241081	RP11-488C13.1		-0.480021	-2.22466	1.26462	-1.8627	-0.54759	0.585506	0.859137	-4.96112
ENSG00000172671	ENSG00000172671	ZFAND4	zinc finger, AN1-type domain 4 [Source:HGNC Symbol;Acc:23504]	-0.0748061	-0.346707	0.197095	2.338	-0.547555	0.58553	0.859137	-6.4743
ENSG00000179913	ENSG00000179913	B3GNT3	UDP-GlcNAc:betaGal beta-1,3-N-acetylglucosaminyltransferase 3 [Source:HGNC Symbol;Acc:13528]	0.715369	-1.88491	3.31564	0.574821	0.547535	0.585543	0.859137	-4.94821
ENSG00000171940	ENSG00000171940	ZNF217	zinc finger protein 217 [Source:HGNC Symbol;Acc:13009]	0.131659	-0.346958	0.610275	6.20938	0.547473	0.585586	0.859138	-6.9035
ENSG00000248587	ENSG00000248587	GDNF-AS1	GDNF antisense RNA 1 (head to head) [Source:HGNC Symbol;Acc:43592]	-0.184864	-0.856982	0.487254	-0.794137	-0.547405	0.585633	0.859138	-5.60748
ENSG00000157191	ENSG00000157191	NECAP2	NECAP endocytosis associated 2 [Source:HGNC Symbol;Acc:25528]	-0.045827	-0.212447	0.120793	5.43514	-0.547389	0.585644	0.859138	-6.7219
ENSG00000230825	ENSG00000230825	AC005532.5		-0.218163	-1.01144	0.575116	-0.525369	-0.547339	0.585677	0.859139	-5.52698
ENSG00000203952	ENSG00000203952	CCDC160	coiled-coil domain containing 160 [Source:HGNC Symbol;Acc:37286]	0.135452	-0.357189	0.628093	0.431073	0.547213	0.585764	0.859193	-5.91059
ENSG00000169174	ENSG00000169174	PCSK9	proprotein convertase subtilisin/kexin type 9 [Source:HGNC Symbol;Acc:20001]	0.132966	-0.350655	0.616586	0.712261	0.547188	0.585781	0.859193	-6.33899
ENSG00000090924	ENSG00000090924	PLEKHG2	pleckstrin homology domain containing, family G (with RhoGef domain) member 2 [Source:HGNC Symbol;Acc:29515]	-0.0526643	-0.244234	0.138905	6.33314	-0.547132	0.585819	0.859202	-6.95475
ENSG00000082898	ENSG00000082898	XPO1	exportin 1 (CRM1 homolog, yeast) [Source:HGNC Symbol;Acc:12825]	-0.0446666	-0.207201	0.117868	7.7122	-0.54694	0.585951	0.859263	-7.0716
ENSG00000180964	ENSG00000180964	TCEAL8	transcription elongation factor A (SII)-like 8 [Source:HGNC Symbol;Acc:28683]	-0.045518	-0.21116	0.120124	4.97282	-0.546909	0.585971	0.859263	-6.74516
ENSG00000214402	ENSG00000214402	LCNL1	lipocalin-like 1 [Source:HGNC Symbol;Acc:34436]	-0.243516	-1.1297	0.642672	-0.840811	-0.546894	0.585982	0.859263	-6.00012
ENSG00000143847	ENSG00000143847	PPFIA4	protein tyrosine phosphatase, receptor type, f polypeptide (PTPRF), interacting protein (liprin), alpha 4 [Source:HGNC Symbol;Acc:9248]	0.151313	-0.399368	0.701994	4.45159	0.546863	0.586003	0.859263	-6.74221
ENSG00000132688	ENSG00000132688	NES	nestin [Source:HGNC Symbol;Acc:7756]	-0.106509	-0.494155	0.281138	8.98491	-0.546828	0.586027	0.859263	-7.17303
ENSG00000166436	ENSG00000166436	TRIM66	tripartite motif containing 66 [Source:HGNC Symbol;Acc:29005]	0.0795884	-0.210181	0.369358	3.50248	0.546636	0.586158	0.859395	-6.59882
ENSG00000148308	ENSG00000148308	GTF3C5	general transcription factor IIIC, polypeptide 5, 63kDa [Source:HGNC Symbol;Acc:4668]	-0.0418832	-0.194397	0.11063	5.97111	-0.546553	0.586215	0.859395	-6.82921
ENSG00000115255	ENSG00000115255	REEP6	receptor accessory protein 6 [Source:HGNC Symbol;Acc:30078]	0.127558	-0.336959	0.592075	1.02919	0.546521	0.586237	0.859395	-6.16048
ENSG00000186472	ENSG00000186472	PCLO	piccolo presynaptic cytomatrix protein [Source:HGNC Symbol;Acc:13406]	0.0663663	-0.175338	0.308071	7.46937	0.546468	0.586273	0.859395	-7.0845
ENSG00000100526	ENSG00000100526	CDKN3	cyclin-dependent kinase inhibitor 3 [Source:HGNC Symbol;Acc:1791]	-0.126921	-0.589173	0.335332	1.22301	-0.546455	0.586282	0.859395	-5.95969
ENSG00000213979	ENSG00000213979	RPL7AP14	ribosomal protein L7a pseudogene 14 [Source:HGNC Symbol;Acc:16590]	0.478184	-1.26361	2.21997	-2.41344	0.546388	0.586328	0.859414	-5.06399
ENSG00000010361	ENSG00000010361	FUZ	fuzzy planar cell polarity protein [Source:HGNC Symbol;Acc:26219]	-0.0685722	-0.318377	0.181233	3.61239	-0.546322	0.586373	0.859431	-6.47234
ENSG00000183281	ENSG00000183281	PLGLB1	plasminogen-like B1 [Source:HGNC Symbol;Acc:9072]	-0.10191	-0.473237	0.269417	1.0596	-0.546215	0.586446	0.859468	-5.97517
ENSG00000250156	ENSG00000250156	CTC-498M16.2		-0.297117	-1.37985	0.785615	-1.09669	-0.546145	0.586494	0.859468	-5.64631
ENSG00000228495	ENSG00000228495	RP3-523C21.1		-0.275073	-1.27752	0.727378	-0.596698	-0.546118	0.586513	0.859468	-5.63204
ENSG00000147255	ENSG00000147255	IGSF1	immunoglobulin superfamily, member 1 [Source:HGNC Symbol;Acc:5948]	-0.0834036	-0.387367	0.22056	-2.14989	-0.546091	0.586531	0.859468	-6.02782
ENSG00000202347	ENSG00000202347	RNU1-16P	RNA, U1 small nuclear 16, pseudogene [Source:HGNC Symbol;Acc:39890]	-0.144791	-0.672601	0.38302	-1.76807	-0.545965	0.586618	0.859476	-5.73844
ENSG00000161791	ENSG00000161791	FMNL3	formin-like 3 [Source:HGNC Symbol;Acc:23698]	0.0596703	-0.157863	0.277204	6.26837	0.545926	0.586644	0.859476	-6.93866
ENSG00000138311	ENSG00000138311	ZNF365	zinc finger protein 365 [Source:HGNC Symbol;Acc:18194]	0.0862758	-0.228261	0.400812	2.88187	0.545908	0.586656	0.859476	-6.40045
ENSG00000105696	ENSG00000105696	TMEM59L	transmembrane protein 59-like [Source:HGNC Symbol;Acc:13237]	0.0484529	-0.128198	0.225104	6.61461	0.54589	0.586668	0.859476	-6.92807
ENSG00000267212	ENSG00000267212	CTD-2659N19.9		-0.375745	-1.7463	0.994814	-3.1814	-0.545629	0.586847	0.859689	-5.12437
ENSG00000179165	ENSG00000179165	PXT1	peroxisomal, testis specific 1 [Source:HGNC Symbol;Acc:18312]	-0.298892	-1.38955	0.79177	-1.19261	-0.545413	0.586995	0.859839	-5.26979
ENSG00000243256	ENSG00000243256	RPL30P14	ribosomal protein L30 pseudogene 14 [Source:HGNC Symbol;Acc:36257]	0.272179	-0.721061	1.26542	-4.90473	0.545383	0.587015	0.859839	-5.37467
ENSG00000234997	ENSG00000234997	AC016745.3		-0.462931	-2.15259	1.22673	-4.16198	-0.545279	0.587086	0.859894	-5.13483
ENSG00000256646	ENSG00000256646	PSMA2	Proteasome subunit alpha type-2 [Source:UniProtKB/TrEMBL;Acc:H3BT36]	-0.329874	-1.53409	0.874339	-1.40953	-0.545188	0.587149	0.859937	-5.16493
ENSG00000185674	ENSG00000185674	LYG2	lysozyme G-like 2 [Source:HGNC Symbol;Acc:29615]	-0.475928	-2.21361	1.26175	-1.96203	-0.545096	0.587212	0.859981	-4.93969
ENSG00000138758	ENSG00000138758	2023-09-11	septin 11 [Source:HGNC Symbol;Acc:25589]	0.0660084	-0.175085	0.307101	8.45469	0.544899	0.587347	0.860113	-7.19735
ENSG00000129911	ENSG00000129911	KLF16	Kruppel-like factor 16 [Source:HGNC Symbol;Acc:16857]	0.0947319	-0.251302	0.440766	4.77053	0.544853	0.587378	0.860113	-6.57976
ENSG00000131236	ENSG00000131236	CAP1	CAP, adenylate cyclase-associated protein 1 (yeast) [Source:HGNC Symbol;Acc:20040]	-0.0695273	-0.323548	0.184493	7.11995	-0.544739	0.587456	0.860113	-6.96438
ENSG00000199094	ENSG00000199094	MIR30C2	microRNA 30c-2 [Source:HGNC Symbol;Acc:31627]	-0.242503	-1.12853	0.643525	-2.52243	-0.544718	0.587471	0.860113	-5.36654
ENSG00000214285	ENSG00000214285	NPS	neuropeptide S [Source:HGNC Symbol;Acc:33940]	0.46096	-1.22328	2.1452	-5.30832	0.544705	0.587479	0.860113	-4.99585
ENSG00000029363	ENSG00000029363	BCLAF1	BCL2-associated transcription factor 1 [Source:HGNC Symbol;Acc:16863]	0.0504312	-0.133843	0.234705	8.95297	0.544674	0.587501	0.860113	-7.12127
ENSG00000237870	ENSG00000237870	AC073130.1		0.563121	-1.49503	2.62127	-4.89391	0.544536	0.587595	0.860176	-4.97408
ENSG00000271329	ENSG00000271329	RP5-891H21.5		-0.453832	-2.11261	1.20494	-1.21289	-0.544514	0.58761	0.860176	-5.00441
ENSG00000141255	ENSG00000141255	SPATA22	spermatogenesis associated 22 [Source:HGNC Symbol;Acc:30705]	0.628346	-1.66856	2.92525	-3.30594	0.544449	0.587655	0.860193	-4.92985
ENSG00000267160	ENSG00000267160	RP11-1072C15.4		0.119535	-0.317464	0.556535	2.31767	0.544398	0.58769	0.860195	-6.03381
ENSG00000196218	ENSG00000196218	RYR1	ryanodine receptor 1 (skeletal) [Source:HGNC Symbol;Acc:10483]	-0.236118	-1.0996	0.627364	4.48533	-0.544223	0.587809	0.860249	-6.15439
ENSG00000101639	ENSG00000101639	CEP192	centrosomal protein 192kDa [Source:HGNC Symbol;Acc:25515]	-0.0402932	-0.187646	0.10706	5.64835	-0.54422	0.587811	0.860249	-6.9201
ENSG00000077713	ENSG00000077713	SLC25A43	solute carrier family 25, member 43 [Source:HGNC Symbol;Acc:30557]	0.386014	-1.02579	1.79782	-3.34844	0.544163	0.587851	0.860249	-5.14029
ENSG00000171509	ENSG00000171509	RXFP1	relaxin/insulin-like family peptide receptor 1 [Source:HGNC Symbol;Acc:19718]	-0.535909	-2.49599	1.42417	-4.06179	-0.544151	0.587859	0.860249	-5.03572
ENSG00000159217	ENSG00000159217	IGF2BP1	insulin-like growth factor 2 mRNA binding protein 1 [Source:HGNC Symbol;Acc:28866]	0.0553117	-0.14703	0.257653	5.80861	0.544043	0.587933	0.860297	-6.90394
ENSG00000139437	ENSG00000139437	TCHP	trichoplein, keratin filament binding [Source:HGNC Symbol;Acc:28135]	-0.0609259	-0.283821	0.161969	4.30966	-0.544006	0.587958	0.860297	-6.57762
ENSG00000201499	ENSG00000201499	RNU6-312P	RNA, U6 small nuclear 312, pseudogene [Source:HGNC Symbol;Acc:47275]	-0.254584	-1.18621	0.677042	-4.41662	-0.543865	0.588055	0.860318	-5.31675
ENSG00000021762	ENSG00000021762	OSBPL5	oxysterol binding protein-like 5 [Source:HGNC Symbol;Acc:16392]	0.0493898	-0.131349	0.230129	5.87393	0.543859	0.588059	0.860318	-6.90987
ENSG00000156687	ENSG00000156687	UNC5D	unc-5 homolog D (C. elegans) [Source:HGNC Symbol;Acc:18634]	0.220501	-0.586439	1.02744	2.1756	0.543841	0.588071	0.860318	-6.22656
ENSG00000250948	ENSG00000250948	RP11-1079K10.2		-0.23645	-1.10201	0.62911	-2.76331	-0.54368	0.588181	0.860345	-5.40483
ENSG00000232233	ENSG00000232233	RP11-573D15.2		-0.200277	-0.933443	0.532889	-1.22964	-0.543663	0.588193	0.860345	-5.45578
ENSG00000224790	ENSG00000224790	AP000704.5		0.0743077	-0.197735	0.34635	1.87278	0.543624	0.58822	0.860345	-6.22986
ENSG00000245534	ENSG00000245534	RP11-219B17.1		-0.122148	-0.569339	0.325043	-1.53984	-0.543619	0.588223	0.860345	-5.79833
ENSG00000232125	ENSG00000232125	DYTN	dystrotelin [Source:HGNC Symbol;Acc:23279]	-0.537331	-2.50474	1.43008	-4.18064	-0.543561	0.588263	0.860355	-4.92965
ENSG00000198258	ENSG00000198258	UBL5	ubiquitin-like 5 [Source:HGNC Symbol;Acc:13736]	0.0590345	-0.157179	0.275247	5.37283	0.543408	0.588368	0.860461	-6.82855
ENSG00000100601	ENSG00000100601	ALKBH1	alkB, alkylation repair homolog 1 (E. coli) [Source:HGNC Symbol;Acc:17911]	-0.0552618	-0.257697	0.147174	4.84811	-0.543301	0.588441	0.860473	-6.52349
ENSG00000259100	ENSG00000259100	RP11-1074O12.1		0.433006	-1.1533	2.01932	-2.36993	0.54326	0.588469	0.860473	-5.12508
ENSG00000265579	ENSG00000265579	RP11-713C5.1		-0.206511	-0.963074	0.550052	1.96275	-0.54325	0.588476	0.860473	-5.80969
ENSG00000268218	ENSG00000268218	AC137932.1		-0.152386	-0.711004	0.406231	0.321163	-0.542917	0.588704	0.860659	-5.91244
ENSG00000100934	ENSG00000100934	SEC23A	Sec23 homolog A (S. cerevisiae) [Source:HGNC Symbol;Acc:10701]	0.0477495	-0.127299	0.222797	6.48862	0.542892	0.588722	0.860659	-6.91642
ENSG00000258803	ENSG00000258803	RP11-624J12.1		0.67175	-1.79112	3.13462	-4.02199	0.542835	0.588761	0.860659	-4.96456
ENSG00000164442	ENSG00000164442	CITED2	Cbp/p300-interacting transactivator, with Glu/Asp-rich carboxy-terminal domain, 2 [Source:HGNC Symbol;Acc:1987]	0.128409	-0.342414	0.599231	7.07807	0.5428	0.588785	0.860659	-6.97217
ENSG00000207703	ENSG00000207703	MIR7-2	microRNA 7-2 [Source:HGNC Symbol;Acc:31639]	0.241611	-0.644369	1.12759	-3.07013	0.542744	0.588823	0.860659	-5.33921
ENSG00000198931	ENSG00000198931	APRT	adenine phosphoribosyltransferase [Source:HGNC Symbol;Acc:626]	-0.066973	-0.312568	0.178622	4.25906	-0.542729	0.588833	0.860659	-6.57275
ENSG00000185133	ENSG00000185133	INPP5J	inositol polyphosphate-5-phosphatase J [Source:HGNC Symbol;Acc:8956]	0.115607	-0.308334	0.539548	4.01202	0.542725	0.588836	0.860659	-6.44625
ENSG00000182698	ENSG00000182698	RESP18	regulated endocrine-specific protein 18 [Source:HGNC Symbol;Acc:33762]	-0.68254	-3.18645	1.82137	-3.51916	-0.542514	0.588981	0.860823	-4.96954
ENSG00000238184	ENSG00000238184	AC129929.5		0.108849	-0.290548	0.508245	0.185498	0.542401	0.589058	0.86084	-6.04502
ENSG00000258653	ENSG00000258653	RP5-1021I20.4	Uncharacterized protein [Source:UniProtKB/TrEMBL;Acc:G3V2R9]	-0.285582	-1.33353	0.762367	-2.8586	-0.542365	0.589082	0.86084	-5.33236
ENSG00000108947	ENSG00000108947	EFNB3	ephrin-B3 [Source:HGNC Symbol;Acc:3228]	0.0788211	-0.210477	0.36812	5.72718	0.542248	0.589163	0.86084	-6.94379
ENSG00000152578	ENSG00000152578	GRIA4	glutamate receptor, ionotropic, AMPA 4 [Source:HGNC Symbol;Acc:4574]	0.0782535	-0.208994	0.365501	5.07108	0.542187	0.589205	0.86084	-6.88107
ENSG00000148156	ENSG00000148156	ACTL7B	actin-like 7B [Source:HGNC Symbol;Acc:162]	-0.433175	-2.02332	1.15697	-3.83197	-0.542161	0.589223	0.86084	-5.16034
ENSG00000213293	ENSG00000213293	CTD-2666L21.3		0.357822	-0.955738	1.67138	-1.27929	0.542149	0.589231	0.86084	-5.14968
ENSG00000163285	ENSG00000163285	GABRG1	gamma-aminobutyric acid (GABA) A receptor, gamma 1 [Source:HGNC Symbol;Acc:4086]	-0.151161	-0.706072	0.40375	-3.1094	-0.542147	0.589232	0.86084	-5.67315
ENSG00000224142	ENSG00000224142	AMMECR1-IT1	AMMECR1 intronic transcript 1 (non-protein coding) [Source:HGNC Symbol;Acc:41306]	0.312248	-0.834138	1.45863	-3.53234	0.542089	0.589272	0.86084	-5.24363
ENSG00000186231	ENSG00000186231	KLHL32	kelch-like family member 32 [Source:HGNC Symbol;Acc:21221]	0.142867	-0.381738	0.667473	2.60902	0.542003	0.589331	0.86084	-6.17171
ENSG00000225574	ENSG00000225574	DRAXINP1	dorsal inhibitory axon guidance protein pseudogene 1 [Source:HGNC Symbol;Acc:44334]	0.289533	-0.773682	1.35275	-0.701457	0.541975	0.58935	0.86084	-5.30588
ENSG00000259209	ENSG00000259209	RP5-991G20.2		-0.140397	-0.656012	0.375217	-0.288108	-0.541921	0.589387	0.86084	-5.95378
ENSG00000241484	ENSG00000241484	ARHGAP8	Rho GTPase activating protein 8 [Source:HGNC Symbol;Acc:677]	-0.167382	-0.782202	0.447439	0.684555	-0.541828	0.589451	0.86084	-5.82703
ENSG00000259129	ENSG00000259129	LINC00648	long intergenic non-protein coding RNA 648 [Source:HGNC Symbol;Acc:44302]	-0.125254	-0.585442	0.334935	0.620552	-0.541696	0.589541	0.86084	-6.56257
ENSG00000260571	ENSG00000260571	RP11-546B15.2		-0.198381	-0.927302	0.530539	-3.34768	-0.541655	0.58957	0.86084	-5.41549
ENSG00000100523	ENSG00000100523	DDHD1	DDHD domain containing 1 [Source:HGNC Symbol;Acc:19714]	-0.0563374	-0.263403	0.150728	6.35485	-0.54149	0.589682	0.86084	-6.96403
ENSG00000235296	ENSG00000235296	AC137723.5		0.227601	-0.60898	1.06418	-2.33494	0.541462	0.589702	0.86084	-5.53478
ENSG00000235280	ENSG00000235280	MCF2L-AS1	MCF2L antisense RNA 1 [Source:HGNC Symbol;Acc:39825]	0.0815206	-0.218141	0.381182	0.809099	0.541424	0.589728	0.86084	-6.01514
ENSG00000197780	ENSG00000197780	TAF13	TAF13 RNA polymerase II, TATA box binding protein (TBP)-associated factor, 18kDa [Source:HGNC Symbol;Acc:11546]	0.058464	-0.156452	0.27338	4.93123	0.541403	0.589742	0.86084	-6.67254
ENSG00000173451	ENSG00000173451	THAP2	THAP domain containing, apoptosis associated protein 2 [Source:HGNC Symbol;Acc:20854]	0.0857755	-0.22954	0.401091	5.60264	0.541401	0.589744	0.86084	-6.76446
ENSG00000070748	ENSG00000070748	CHAT	choline O-acetyltransferase [Source:HGNC Symbol;Acc:1912]	0.193908	-0.51896	0.906775	-2.01452	0.541362	0.58977	0.86084	-5.71333
ENSG00000105982	ENSG00000105982	RNF32	ring finger protein 32 [Source:HGNC Symbol;Acc:17118]	0.0818517	-0.219078	0.382782	0.984924	0.541333	0.58979	0.86084	-6.07541
ENSG00000137275	ENSG00000137275	RIPK1	receptor (TNFRSF)-interacting serine-threonine kinase 1 [Source:HGNC Symbol;Acc:10019]	0.0664889	-0.177969	0.310947	4.95754	0.54131	0.589806	0.86084	-6.67301
ENSG00000198754	ENSG00000198754	OXCT2	3-oxoacid CoA transferase 2 [Source:HGNC Symbol;Acc:18606]	0.354619	-0.949258	1.6585	-1.70205	0.541287	0.589822	0.86084	-5.38401
ENSG00000101331	ENSG00000101331	CCM2L	cerebral cavernous malformation 2-like [Source:HGNC Symbol;Acc:16153]	0.160716	-0.430227	0.751659	1.61933	0.541271	0.589833	0.86084	-5.91061
ENSG00000181798	ENSG00000181798	LINC00471	long intergenic non-protein coding RNA 471 [Source:HGNC Symbol;Acc:28668]	-0.116343	-0.544254	0.311567	0.187551	-0.541116	0.589939	0.86084	-5.93745
ENSG00000007866	ENSG00000007866	TEAD3	TEA domain family member 3 [Source:HGNC Symbol;Acc:11716]	-0.0948296	-0.443687	0.254028	4.26431	-0.541001	0.590018	0.86084	-6.68464
ENSG00000110921	ENSG00000110921	MVK	mevalonate kinase [Source:HGNC Symbol;Acc:7530]	0.0791703	-0.21212	0.37046	4.17775	0.540927	0.590069	0.86084	-6.67032
ENSG00000132952	ENSG00000132952	USPL1	ubiquitin specific peptidase like 1 [Source:HGNC Symbol;Acc:20294]	0.0473695	-0.126929	0.221669	5.54835	0.540886	0.590097	0.86084	-6.80797
ENSG00000138356	ENSG00000138356	AOX1	aldehyde oxidase 1 [Source:HGNC Symbol;Acc:553]	0.249316	-0.668068	1.1667	-0.399085	0.54088	0.590101	0.86084	-5.53893
ENSG00000197416	ENSG00000197416	FABP12	fatty acid binding protein 12 [Source:HGNC Symbol;Acc:34524]	0.573877	-1.53786	2.68561	-2.58235	0.540855	0.590118	0.86084	-4.92799
ENSG00000132388	ENSG00000132388	UBE2G1	ubiquitin-conjugating enzyme E2G 1 [Source:HGNC Symbol;Acc:12482]	0.0401052	-0.107477	0.187687	6.27558	0.54084	0.590129	0.86084	-6.90413
ENSG00000162482	ENSG00000162482	AKR7A3	aldo-keto reductase family 7, member A3 (aflatoxin aldehyde reductase) [Source:HGNC Symbol;Acc:390]	-0.080848	-0.378359	0.216663	1.5468	-0.540839	0.590129	0.86084	-6.1513
ENSG00000147588	ENSG00000147588	PMP2	peripheral myelin protein 2 [Source:HGNC Symbol;Acc:9117]	0.185266	-0.496515	0.867048	-1.5076	0.540821	0.590142	0.86084	-5.76832
ENSG00000253525	ENSG00000253525	CTD-2114J12.1		0.58321	-1.56305	2.72947	-3.90832	0.540811	0.590148	0.86084	-4.93027
ENSG00000225769	ENSG00000225769	CROCCP1	ciliary rootlet coiled-coil, rootletin pseudogene 1 [Source:HGNC Symbol;Acc:33602]	0.484934	-1.29978	2.26965	-2.98556	0.540774	0.590174	0.86084	-5.03757
ENSG00000055147	ENSG00000055147	FAM114A2	family with sequence similarity 114, member A2 [Source:HGNC Symbol;Acc:1333]	0.0472883	-0.126754	0.22133	5.13867	0.540756	0.590186	0.86084	-6.73635
ENSG00000180190	ENSG00000180190	TDRP	testis development related protein [Source:HGNC Symbol;Acc:26951]	-0.0426632	-0.199711	0.114384	4.17267	-0.54066	0.590252	0.860848	-6.72448
ENSG00000068305	ENSG00000068305	MEF2A	myocyte enhancer factor 2A [Source:HGNC Symbol;Acc:6993]	0.0601186	-0.161205	0.281442	6.48591	0.54061	0.590286	0.860848	-6.87362
ENSG00000259433	ENSG00000259433	CTD-2651B20.4		0.272017	-0.729411	1.27345	-1.96264	0.540603	0.590291	0.860848	-5.44551
ENSG00000259557	ENSG00000259557	HMGN1P26	high mobility group nucleosome binding domain 1 pseudogene 26 [Source:HGNC Symbol;Acc:39370]	-0.417324	-1.954	1.11935	-2.63985	-0.540496	0.590364	0.860907	-4.92821
ENSG00000269895	ENSG00000269895	AP000654.4		-0.374567	-1.75403	1.0049	-2.65028	-0.540408	0.590425	0.860947	-5.33399
ENSG00000260328	ENSG00000260328	RP11-416I2.1		-0.558544	-2.61599	1.4989	-4.28393	-0.540296	0.590502	0.861011	-4.96145
ENSG00000185523	ENSG00000185523	C1orf227	chromosome 1 open reading frame 227 [Source:HGNC Symbol;Acc:33709]	-0.205482	-0.962865	0.5519	-2.41856	-0.539959	0.590733	0.861294	-5.39015
ENSG00000254302	ENSG00000254302	RP11-431M3.1		0.211996	-0.569457	0.993449	-1.23284	0.539916	0.590763	0.861294	-5.76163
ENSG00000253837	ENSG00000253837	RP11-177H13.2		-0.208581	-0.977608	0.560446	2.51134	-0.539802	0.590841	0.861333	-5.91453
ENSG00000163297	ENSG00000163297	ANTXR2	anthrax toxin receptor 2 [Source:HGNC Symbol;Acc:21732]	0.0411503	-0.110575	0.192876	5.36174	0.53978	0.590856	0.861333	-6.92823
ENSG00000168916	ENSG00000168916	ZNF608	zinc finger protein 608 [Source:HGNC Symbol;Acc:29238]	0.118201	-0.317782	0.554185	7.97361	0.539577	0.590995	0.861488	-7.0512
ENSG00000272308	ENSG00000272308	RP11-231G3.1		-0.204922	-0.961059	0.551215	-0.942607	-0.539374	0.591134	0.861531	-5.54701
ENSG00000117335	ENSG00000117335	CD46	CD46 molecule, complement regulatory protein [Source:HGNC Symbol;Acc:6953]	-0.0465585	-0.218357	0.12524	6.16223	-0.539364	0.591141	0.861531	-7.00315
ENSG00000241120	ENSG00000241120	HMGN1P8	high mobility group nucleosome binding domain 1 pseudogene 8 [Source:HGNC Symbol;Acc:39351]	0.153993	-0.414242	0.722228	-1.33257	0.539354	0.591148	0.861531	-5.82629
ENSG00000109944	ENSG00000109944	C11orf63	chromosome 11 open reading frame 63 [Source:HGNC Symbol;Acc:26288]	-0.0585188	-0.274459	0.157422	4.00569	-0.53934	0.591158	0.861531	-6.64196
ENSG00000117906	ENSG00000117906	RCN2	reticulocalbin 2, EF-hand calcium binding domain [Source:HGNC Symbol;Acc:9935]	0.0476557	-0.128232	0.223544	6.40288	0.539239	0.591227	0.861584	-7.00709
ENSG00000217612	ENSG00000217612	RP1-28C20.1		-0.286921	-1.34636	0.772514	-4.34538	-0.539002	0.59139	0.861773	-5.426
ENSG00000259868	ENSG00000259868	RP11-1012E15.1		-0.26917	-1.26327	0.724927	0.0241534	-0.538889	0.591467	0.861837	-5.52536
ENSG00000183484	ENSG00000183484	GPR132	G protein-coupled receptor 132 [Source:HGNC Symbol;Acc:17482]	0.514849	-1.38688	2.41658	-1.13933	0.538806	0.591525	0.861873	-5.17293
ENSG00000179862	ENSG00000179862	CITED4	Cbp/p300-interacting transactivator, with Glu/Asp-rich carboxy-terminal domain, 4 [Source:HGNC Symbol;Acc:18696]	-0.134615	-0.631923	0.362693	1.83672	-0.538729	0.591578	0.861901	-6.01908
ENSG00000189079	ENSG00000189079	ARID2	AT rich interactive domain 2 (ARID, RFX-like) [Source:HGNC Symbol;Acc:18037]	0.0625836	-0.168639	0.293806	6.03958	0.538681	0.591611	0.861901	-7.01823
ENSG00000177752	ENSG00000177752	YIPF7	Yip1 domain family, member 7 [Source:HGNC Symbol;Acc:26825]	-0.226585	-1.06397	0.610798	-0.120854	-0.538529	0.591715	0.861976	-5.52333
ENSG00000074266	ENSG00000074266	EED	embryonic ectoderm development [Source:HGNC Symbol;Acc:3188]	-0.0551488	-0.258968	0.14867	4.68538	-0.538509	0.591729	0.861976	-6.72743
ENSG00000239407	ENSG00000239407	LL0XNC01-237H1.2		0.0864929	-0.23328	0.406265	2.96635	0.538321	0.591858	0.862116	-6.27273
ENSG00000129993	ENSG00000129993	CBFA2T3	core-binding factor, runt domain, alpha subunit 2; translocated to, 3 [Source:HGNC Symbol;Acc:1537]	0.0663059	-0.178967	0.311579	5.57627	0.538027	0.59206	0.86216	-6.87647
ENSG00000156194	ENSG00000156194	PPEF2	protein phosphatase, EF-hand calcium binding domain 2 [Source:HGNC Symbol;Acc:9244]	-0.379057	-1.78131	1.02319	0.86348	-0.537998	0.59208	0.86216	-5.2675
ENSG00000140853	ENSG00000140853	NLRC5	NLR family, CARD domain containing 5 [Source:HGNC Symbol;Acc:29933]	0.0971552	-0.262261	0.456571	2.82938	0.537985	0.592089	0.86216	-6.43725
ENSG00000137074	ENSG00000137074	APTX	aprataxin [Source:HGNC Symbol;Acc:15984]	-0.0414001	-0.194567	0.111766	4.95394	-0.537947	0.592115	0.86216	-6.70568
ENSG00000174276	ENSG00000174276	ZNHIT2	zinc finger, HIT-type containing 2 [Source:HGNC Symbol;Acc:1177]	-0.131892	-0.619962	0.356177	3.57418	-0.537823	0.5922	0.86216	-6.2847
ENSG00000170142	ENSG00000170142	UBE2E1	ubiquitin-conjugating enzyme E2E 1 [Source:HGNC Symbol;Acc:12477]	-0.056642	-0.266254	0.15297	6.30221	-0.537804	0.592213	0.86216	-6.87808
ENSG00000229808	ENSG00000229808	RP11-456P18.2		-0.139604	-0.656242	0.377034	-0.235647	-0.537791	0.592222	0.86216	-5.91683
ENSG00000121297	ENSG00000121297	TSHZ3	teashirt zinc finger homeobox 3 [Source:HGNC Symbol;Acc:30700]	0.0975619	-0.263492	0.458615	5.01579	0.537787	0.592225	0.86216	-6.68249
ENSG00000207967	ENSG00000207967	MIR620	microRNA 620 [Source:HGNC Symbol;Acc:32876]	0.261455	-0.706179	1.22909	-3.56257	0.537759	0.592244	0.86216	-5.37855
ENSG00000180257	ENSG00000180257	ZNF816	zinc finger protein 816 [Source:HGNC Symbol;Acc:26995]	-0.123694	-0.581503	0.334115	2.91156	-0.537733	0.592262	0.86216	-6.40125
ENSG00000196277	ENSG00000196277	GRM7	glutamate receptor, metabotropic 7 [Source:HGNC Symbol;Acc:4599]	-0.112758	-0.530173	0.304656	3.12901	-0.537629	0.592334	0.86216	-6.29671
ENSG00000101146	ENSG00000101146	RAE1	RAE1 RNA export 1 homolog (S. pombe) [Source:HGNC Symbol;Acc:9828]	0.0511901	-0.13832	0.2407	6.18831	0.537594	0.592357	0.86216	-6.76165
ENSG00000197445	ENSG00000197445	C16orf47	chromosome 16 open reading frame 47 [Source:HGNC Symbol;Acc:28329]	0.382754	-1.03456	1.80007	-3.72576	0.537473	0.592441	0.86216	-5.10486
ENSG00000269867	ENSG00000269867	CTD-2583A14.8		-0.153138	-0.720223	0.413946	-0.979605	-0.53745	0.592456	0.86216	-5.82599
ENSG00000186591	ENSG00000186591	UBE2H	ubiquitin-conjugating enzyme E2H [Source:HGNC Symbol;Acc:12484]	-0.0267832	-0.125965	0.0723982	7.41466	-0.537444	0.59246	0.86216	-7.05141
ENSG00000196214	ENSG00000196214	ZNF766	zinc finger protein 766 [Source:HGNC Symbol;Acc:28063]	0.0386998	-0.104611	0.182011	5.18564	0.537442	0.592462	0.86216	-6.75647
ENSG00000233255	ENSG00000233255	AC019181.2		0.252542	-0.682693	1.18778	-3.38515	0.537422	0.592476	0.86216	-5.52745
ENSG00000251411	ENSG00000251411	RP11-397E7.4		-0.320589	-1.50796	0.86678	-3.29489	-0.537359	0.592519	0.86216	-5.36964
ENSG00000166257	ENSG00000166257	SCN3B	sodium channel, voltage-gated, type III, beta subunit [Source:HGNC Symbol;Acc:20665]	0.075421	-0.203928	0.35477	7.01002	0.537336	0.592535	0.86216	-7.02629
ENSG00000215039	ENSG00000215039	CD27-AS1	CD27 antisense RNA 1 [Source:HGNC Symbol;Acc:43896]	-0.197447	-0.928833	0.53394	-0.279307	-0.537285	0.59257	0.86216	-5.59336
ENSG00000170425	ENSG00000170425	ADORA2B	adenosine A2b receptor [Source:HGNC Symbol;Acc:264]	-0.167921	-0.789967	0.454124	0.659058	-0.537262	0.592586	0.86216	-5.92464
ENSG00000010219	ENSG00000010219	DYRK4	dual-specificity tyrosine-(Y)-phosphorylation regulated kinase 4 [Source:HGNC Symbol;Acc:3095]	-0.0824938	-0.388117	0.223129	3.10091	-0.537201	0.592628	0.862173	-6.4377
ENSG00000141349	ENSG00000141349	G6PC3	glucose 6 phosphatase, catalytic, 3 [Source:HGNC Symbol;Acc:24861]	0.0727258	-0.196765	0.342216	4.70038	0.53709	0.592704	0.862236	-6.83265
ENSG00000110841	ENSG00000110841	PPFIBP1	PTPRF interacting protein, binding protein 1 (liprin beta 1) [Source:HGNC Symbol;Acc:9249]	0.0517704	-0.140096	0.243637	5.55522	0.537012	0.592758	0.862265	-6.85217
ENSG00000077514	ENSG00000077514	POLD3	polymerase (DNA-directed), delta 3, accessory subunit [Source:HGNC Symbol;Acc:20932]	-0.0627347	-0.295267	0.169798	3.94076	-0.536941	0.592807	0.862288	-6.59833
ENSG00000006071	ENSG00000006071	ABCC8	ATP-binding cassette, sub-family C (CFTR/MRP), member 8 [Source:HGNC Symbol;Acc:59]	-0.154872	-0.729185	0.419441	0.16372	-0.536693	0.592977	0.862378	-6.06437
ENSG00000132141	ENSG00000132141	CCT6B	chaperonin containing TCP1, subunit 6B (zeta 2) [Source:HGNC Symbol;Acc:1621]	0.0867187	-0.234861	0.408299	2.86988	0.536692	0.592977	0.862378	-6.20632
ENSG00000144504	ENSG00000144504	ANKMY1	ankyrin repeat and MYND domain containing 1 [Source:HGNC Symbol;Acc:20987]	-0.0617541	-0.290772	0.167264	4.24782	-0.536659	0.593	0.862378	-6.65939
ENSG00000251536	ENSG00000251536	RP11-572C21.1		-0.233574	-1.09979	0.632646	-2.36433	-0.536658	0.593001	0.862378	-5.6019
ENSG00000129467	ENSG00000129467	ADCY4	adenylate cyclase 4 [Source:HGNC Symbol;Acc:235]	-0.414205	-1.95076	1.12235	-3.06447	-0.536499	0.59311	0.862461	-5.14005
ENSG00000187049	ENSG00000187049	TMEM216	transmembrane protein 216 [Source:HGNC Symbol;Acc:25018]	-0.109696	-0.516645	0.297253	2.99779	-0.536478	0.593125	0.862461	-6.19699
ENSG00000178750	ENSG00000178750	STX19	syntaxin 19 [Source:HGNC Symbol;Acc:19300]	0.406063	-1.10078	1.9129	-2.53536	0.536325	0.59323	0.862539	-5.12171
ENSG00000183723	ENSG00000183723	CMTM4	CKLF-like MARVEL transmembrane domain containing 4 [Source:HGNC Symbol;Acc:19175]	-0.113308	-0.533795	0.307179	5.94386	-0.536303	0.593245	0.862539	-6.92815
ENSG00000101452	ENSG00000101452	DHX35	DEAH (Asp-Glu-Ala-His) box polypeptide 35 [Source:HGNC Symbol;Acc:15861]	-0.0481751	-0.227012	0.130661	3.80473	-0.536127	0.593366	0.862542	-6.64149
ENSG00000248538	ENSG00000248538	RP11-10A14.5		0.488349	-1.32458	2.30128	-4.53026	0.536106	0.593381	0.862542	-4.95534
ENSG00000249626	ENSG00000249626	RP11-496H1.1		0.216983	-0.588568	1.02253	-2.6944	0.536086	0.593395	0.862542	-5.54468
ENSG00000133026	ENSG00000133026	MYH10	myosin, heavy chain 10, non-muscle [Source:HGNC Symbol;Acc:7568]	-0.049119	-0.231476	0.133238	8.97178	-0.536079	0.593399	0.862542	-7.20012
ENSG00000200769	ENSG00000200769	Y_RNA	Y RNA [Source:RFAM;Acc:RF00019]	-0.196163	-0.924466	0.53214	-2.12214	-0.536051	0.593418	0.862542	-5.68013
ENSG00000254551	ENSG00000254551	RP11-727A23.7		0.249267	-0.676268	1.1748	0.778645	0.536011	0.593446	0.862542	-5.31115
ENSG00000118785	ENSG00000118785	SPP1	secreted phosphoprotein 1 [Source:HGNC Symbol;Acc:11255]	0.168551	-0.457524	0.794626	3.86215	0.535804	0.593588	0.8627	-6.54838
ENSG00000118194	ENSG00000118194	TNNT2	troponin T type 2 (cardiac) [Source:HGNC Symbol;Acc:11949]	-0.498559	-2.35081	1.35369	-4.30557	-0.535696	0.593662	0.86276	-5.02467
ENSG00000162851	ENSG00000162851	TFB2M	transcription factor B2, mitochondrial [Source:HGNC Symbol;Acc:18559]	-0.105035	-0.495356	0.285286	4.93475	-0.535567	0.593752	0.862809	-6.3693
ENSG00000204116	ENSG00000204116	CHIC1	cysteine-rich hydrophobic domain 1 [Source:HGNC Symbol;Acc:1934]	0.0543224	-0.147561	0.256206	4.76399	0.535526	0.593779	0.862809	-6.71206
ENSG00000116133	ENSG00000116133	DHCR24	24-dehydrocholesterol reductase [Source:HGNC Symbol;Acc:2859]	0.149931	-0.407305	0.707167	5.60739	0.535494	0.593802	0.862809	-6.98586
ENSG00000169760	ENSG00000169760	NLGN1	neuroligin 1 [Source:HGNC Symbol;Acc:14291]	-0.0429599	-0.202644	0.116724	5.61399	-0.535431	0.593845	0.862809	-6.9073
ENSG00000164304	ENSG00000164304	CAGE1	cancer antigen 1 [Source:HGNC Symbol;Acc:21622]	0.19966	-0.542521	0.941841	-1.36557	0.535405	0.593863	0.862809	-5.50148
ENSG00000232021	ENSG00000232021	LEF1-AS1	LEF1 antisense RNA 1 [Source:HGNC Symbol;Acc:40339]	-0.200603	-0.946493	0.545287	-1.87698	-0.535259	0.593963	0.862881	-5.64698
ENSG00000139549	ENSG00000139549	DHH	desert hedgehog [Source:HGNC Symbol;Acc:2865]	0.152333	-0.414143	0.71881	0.844867	0.535199	0.594005	0.862881	-5.76167
ENSG00000258915	ENSG00000258915	RP11-114N19.2		-0.279342	-1.31814	0.759456	-3.73211	-0.535189	0.594012	0.862881	-5.45922
ENSG00000256101	ENSG00000256101	RP11-90D4.3		0.382406	-1.03991	1.80472	-2.71367	0.535095	0.594076	0.862885	-5.17753
ENSG00000208009	ENSG00000208009	MIR130A	microRNA 130a [Source:HGNC Symbol;Acc:31514]	0.153358	-0.417057	0.723773	-2.33811	0.535078	0.594088	0.862885	-5.56766
ENSG00000235151	ENSG00000235151	AC114730.2		-0.47909	-2.26128	1.3031	-3.83403	-0.535015	0.594132	0.862885	-5.0659
ENSG00000139220	ENSG00000139220	PPFIA2	protein tyrosine phosphatase, receptor type, f polypeptide (PTPRF), interacting protein (liprin), alpha 2 [Source:HGNC Symbol;Acc:9246]	-0.0827894	-0.390785	0.225206	6.51666	-0.534974	0.59416	0.862885	-6.96845
ENSG00000166501	ENSG00000166501	PRKCB	protein kinase C, beta [Source:HGNC Symbol;Acc:9395]	0.209074	-0.568834	0.986983	1.39851	0.534902	0.594209	0.862885	-6.007
ENSG00000265206	ENSG00000265206	MIR142	microRNA 142 [Source:HGNC Symbol;Acc:31529]	0.582176	-1.58397	2.74832	-3.8165	0.534895	0.594214	0.862885	-4.93545
ENSG00000197044	ENSG00000197044	ZNF441	zinc finger protein 441 [Source:HGNC Symbol;Acc:20875]	-0.119161	-0.562703	0.32438	4.00536	-0.534691	0.594354	0.862994	-6.57114
ENSG00000185271	ENSG00000185271	KLHL33	kelch-like family member 33 [Source:HGNC Symbol;Acc:31952]	-0.338948	-1.60068	0.922789	-1.02793	-0.534646	0.594386	0.862994	-5.23123
ENSG00000228643	ENSG00000228643	AC079779.4		0.303688	-0.826859	1.43424	0.680417	0.534614	0.594407	0.862994	-5.39592
ENSG00000177239	ENSG00000177239	MAN1B1	mannosidase, alpha, class 1B, member 1 [Source:HGNC Symbol;Acc:6823]	0.056635	-0.154227	0.267497	5.87558	0.534551	0.594451	0.862994	-6.90267
ENSG00000261744	ENSG00000261744	RP11-21B21.4		0.144141	-0.392528	0.680811	-0.733582	0.534544	0.594456	0.862994	-5.74228
ENSG00000176597	ENSG00000176597	B3GNT5	UDP-GlcNAc:betaGal beta-1,3-N-acetylglucosaminyltransferase 5 [Source:HGNC Symbol;Acc:15684]	0.0914029	-0.24899	0.431796	4.08073	0.534419	0.594542	0.863052	-6.77626
ENSG00000215478	ENSG00000215478	CES5AP1	carboxylesterase 5A pseudogene 1 [Source:HGNC Symbol;Acc:38516]	0.407699	-1.1108	1.9262	-3.30053	0.534353	0.594587	0.863052	-5.10791
ENSG00000117525	ENSG00000117525	F3	coagulation factor III (thromboplastin, tissue factor) [Source:HGNC Symbol;Acc:3541]	-0.130621	-0.617177	0.355935	3.0644	-0.534296	0.594626	0.863052	-6.46319
ENSG00000100354	ENSG00000100354	TNRC6B	trinucleotide repeat containing 6B [Source:HGNC Symbol;Acc:29190]	0.0674255	-0.183732	0.318583	9.11582	0.534293	0.594628	0.863052	-7.21505
ENSG00000261434	ENSG00000261434	CTD-2083E4.7		-0.457944	-2.16459	1.24871	-2.95063	-0.534035	0.594806	0.863235	-5.18088
ENSG00000261251	ENSG00000261251	RP3-388M5.9		-0.100954	-0.477355	0.275448	1.0394	-0.533793	0.594973	0.863235	-5.92274
ENSG00000063601	ENSG00000063601	MTMR1	myotubularin related protein 1 [Source:HGNC Symbol;Acc:7449]	0.0368731	-0.100616	0.174362	5.82022	0.533756	0.594998	0.863235	-6.84581
ENSG00000245748	ENSG00000245748	RP11-367J11.2		0.382337	-1.04338	1.80806	-2.09046	0.533721	0.595022	0.863235	-5.19816
ENSG00000197386	ENSG00000197386	HTT	huntingtin [Source:HGNC Symbol;Acc:4851]	0.0519461	-0.141766	0.245658	8.12315	0.533701	0.595036	0.863235	-7.078
ENSG00000105219	ENSG00000105219	CNTD2	cyclin N-terminal domain containing 2 [Source:HGNC Symbol;Acc:25805]	-0.193917	-0.917158	0.529324	1.98253	-0.533624	0.595089	0.863235	-5.71982
ENSG00000130755	ENSG00000130755	GMFG	glia maturation factor, gamma [Source:HGNC Symbol;Acc:4374]	0.319049	-0.871173	1.50927	-2.89475	0.533496	0.595177	0.863235	-5.31328
ENSG00000144227	ENSG00000144227	NXPH2	neurexophilin 2 [Source:HGNC Symbol;Acc:8076]	0.134216	-0.366655	0.635088	1.04496	0.533311	0.595305	0.863235	-6.02576
ENSG00000101843	ENSG00000101843	PSMD10	proteasome (prosome, macropain) 26S subunit, non-ATPase, 10 [Source:HGNC Symbol;Acc:9555]	0.0473912	-0.129467	0.22425	4.8773	0.533302	0.595311	0.863235	-6.75706
ENSG00000267279	ENSG00000267279	RP11-879F14.2		-0.288092	-1.36325	0.787065	-2.78207	-0.533288	0.595321	0.863235	-5.40494
ENSG00000009950	ENSG00000009950	MLXIPL	MLX interacting protein-like [Source:HGNC Symbol;Acc:12744]	0.255193	-0.697355	1.20774	-1.24041	0.533193	0.595386	0.863235	-5.58533
ENSG00000219200	ENSG00000219200	RNASEK	ribonuclease, RNase K [Source:HGNC Symbol;Acc:33911]	-0.142071	-0.672388	0.388245	1.35583	-0.53318	0.595395	0.863235	-5.90826
ENSG00000268970	ENSG00000268970	CTD-3099C6.11		-0.315748	-1.49437	0.862875	-3.98351	-0.533173	0.5954	0.863235	-5.31165
ENSG00000149499	ENSG00000149499	EML3	echinoderm microtubule associated protein like 3 [Source:HGNC Symbol;Acc:26666]	0.0570364	-0.155918	0.269991	3.90596	0.533049	0.595485	0.863235	-6.5556
ENSG00000212497	ENSG00000212497	RNA5SP465	RNA, 5S ribosomal pseudogene 465 [Source:HGNC Symbol;Acc:43365]	0.226747	-0.619913	1.07341	-3.76225	0.533008	0.595513	0.863235	-5.34043
ENSG00000184898	ENSG00000184898	RBM43	RNA binding motif protein 43 [Source:HGNC Symbol;Acc:24790]	-0.134625	-0.637312	0.368062	0.416452	-0.533003	0.595517	0.863235	-6.03243
ENSG00000064218	ENSG00000064218	DMRT3	doublesex and mab-3 related transcription factor 3 [Source:HGNC Symbol;Acc:13909]	0.283806	-0.775956	1.34357	-3.61043	0.532985	0.595529	0.863235	-5.28674
ENSG00000260269	ENSG00000260269	CTD-2323K18.1		-0.127079	-0.601713	0.347555	-1.08903	-0.532865	0.595612	0.863235	-5.839
ENSG00000239607	ENSG00000239607	RN7SL573P	RNA, 7SL, cytoplasmic 573, pseudogene [Source:HGNC Symbol;Acc:46589]	-0.305631	-1.44725	0.835988	-3.85363	-0.532817	0.595645	0.863235	-5.33121
ENSG00000250377	ENSG00000250377	CTC-467M3.3		0.206245	-0.564235	0.976725	-2.19534	0.532751	0.59569	0.863235	-5.60546
ENSG00000170049	ENSG00000170049	KCNAB3	potassium voltage-gated channel, shaker-related subfamily, beta member 3 [Source:HGNC Symbol;Acc:6230]	-0.112011	-0.53048	0.306458	3.04806	-0.532719	0.595712	0.863235	-6.24319
ENSG00000164989	ENSG00000164989	CCDC171	coiled-coil domain containing 171 [Source:HGNC Symbol;Acc:29828]	-0.0735293	-0.348251	0.201193	3.79586	-0.532683	0.595737	0.863235	-6.71463
ENSG00000207484	ENSG00000207484	Y_RNA	Y RNA [Source:RFAM;Acc:RF00019]	0.267844	-0.733151	1.26884	-4.4902	0.532539	0.595836	0.863235	-5.2366
ENSG00000178404	ENSG00000178404	DDC8	Protein DDC8 homolog [Source:UniProtKB/Swiss-Prot;Acc:Q96MC4]	-0.114027	-0.540243	0.31219	1.77049	-0.532449	0.595898	0.863235	-6.36793
ENSG00000100883	ENSG00000100883	SRP54	signal recognition particle 54kDa [Source:HGNC Symbol;Acc:11301]	0.0381379	-0.104418	0.180694	5.92953	0.532442	0.595903	0.863235	-6.84037
ENSG00000029993	ENSG00000029993	HMGB3	high mobility group box 3 [Source:HGNC Symbol;Acc:5004]	0.0917901	-0.251325	0.434905	4.23907	0.532424	0.595916	0.863235	-6.81985
ENSG00000213326	ENSG00000213326	RPS7P11	ribosomal protein S7 pseudogene 11 [Source:HGNC Symbol;Acc:35841]	-0.442602	-2.09708	1.21188	-3.73364	-0.53242	0.595918	0.863235	-5.08424
ENSG00000107242	ENSG00000107242	PIP5K1B	phosphatidylinositol-4-phosphate 5-kinase, type I, beta [Source:HGNC Symbol;Acc:8995]	-0.115951	-0.549404	0.317502	1.16271	-0.532396	0.595935	0.863235	-6.15096
ENSG00000101082	ENSG00000101082	SLA2	Src-like-adaptor 2 [Source:HGNC Symbol;Acc:17329]	-0.192016	-0.909855	0.525823	-0.262894	-0.532369	0.595954	0.863235	-5.58874
ENSG00000111850	ENSG00000111850	SMIM8	small integral membrane protein 8 [Source:HGNC Symbol;Acc:21401]	0.0665669	-0.182293	0.315427	3.34381	0.53236	0.59596	0.863235	-6.69381
ENSG00000222445	ENSG00000222445	RN7SKP56	RNA, 7SK small nuclear pseudogene 56 [Source:HGNC Symbol;Acc:45780]	0.245239	-0.671586	1.16206	-3.4961	0.532359	0.595961	0.863235	-5.43355
ENSG00000213463	ENSG00000213463	SYNJ2BP	synaptojanin 2 binding protein [Source:HGNC Symbol;Acc:18955]	0.0602251	-0.164931	0.285381	5.76446	0.532348	0.595968	0.863235	-6.84356
ENSG00000129194	ENSG00000129194	SOX15	SRY (sex determining region Y)-box 15 [Source:HGNC Symbol;Acc:11196]	-0.30591	-1.44966	0.837842	-2.45522	-0.532308	0.595995	0.863235	-5.37463
ENSG00000228031	ENSG00000228031	AC078842.3		0.328039	-0.898473	1.55455	-3.19757	0.532299	0.596002	0.863235	-5.24325
ENSG00000245112	ENSG00000245112	SMARCA5-AS1	SMARCA5 antisense RNA 1 [Source:HGNC Symbol;Acc:39982]	0.168818	-0.462455	0.800092	-0.726899	0.532236	0.596045	0.863235	-5.62816
ENSG00000269855	ENSG00000269855	AC012313.1	uncharacterized protein LOC646862 [Source:RefSeq peptide;Acc:NP_001182064]	0.378304	-1.03639	1.79299	-3.04939	0.532208	0.596065	0.863235	-5.14228
ENSG00000252577	ENSG00000252577	SCARNA20	small Cajal body-specific RNA 20 [Source:HGNC Symbol;Acc:32578]	-0.286473	-1.35777	0.784827	-3.74599	-0.5322	0.59607	0.863235	-5.35356
ENSG00000111361	ENSG00000111361	EIF2B1	eukaryotic translation initiation factor 2B, subunit 1 alpha, 26kDa [Source:HGNC Symbol;Acc:3257]	0.0357325	-0.0978959	0.169361	5.15045	0.53219	0.596077	0.863235	-6.75223
ENSG00000189143	ENSG00000189143	CLDN4	claudin 4 [Source:HGNC Symbol;Acc:2046]	0.196178	-0.53748	0.929837	0.326794	0.532181	0.596083	0.863235	-5.50753
ENSG00000046651	ENSG00000046651	OFD1	oral-facial-digital syndrome 1 [Source:HGNC Symbol;Acc:2567]	0.0581307	-0.159291	0.275553	5.10158	0.532113	0.59613	0.863235	-6.74473
ENSG00000269933	ENSG00000269933	RP3-333A15.2		-0.419956	-1.99092	1.15101	-4.74622	-0.532032	0.596186	0.863235	-5.13141
ENSG00000177453	ENSG00000177453	NIM1	Serine/threonine-protein kinase NIM1 [Source:UniProtKB/Swiss-Prot;Acc:Q8IY84]	0.155619	-0.426536	0.737775	3.02192	0.532018	0.596196	0.863235	-6.36698
ENSG00000196911	ENSG00000196911	KPNA5	karyopherin alpha 5 (importin alpha 6) [Source:HGNC Symbol;Acc:6398]	0.0698839	-0.19155	0.331317	6.00287	0.532007	0.596203	0.863235	-6.94781
ENSG00000254703	ENSG00000254703	FLI1-AS1	FLI1 antisense RNA 1 [Source:HGNC Symbol;Acc:44177]	-0.64686	-3.06684	1.77312	-3.97478	-0.531987	0.596217	0.863235	-5.00838
ENSG00000235619	ENSG00000235619	RP11-156G14.5		0.24873	-0.681911	1.17937	-3.09455	0.531922	0.596262	0.863251	-5.50367
ENSG00000084710	ENSG00000084710	EFR3B	EFR3 homolog B (S. cerevisiae) [Source:HGNC Symbol;Acc:29155]	0.0655563	-0.179787	0.310899	5.64983	0.531794	0.59635	0.863285	-6.96567
ENSG00000104371	ENSG00000104371	DKK4	dickkopf WNT signaling pathway inhibitor 4 [Source:HGNC Symbol;Acc:2894]	-0.501468	-2.37821	1.37527	-2.85285	-0.531792	0.596352	0.863285	-4.93057
ENSG00000145242	ENSG00000145242	EPHA5	EPH receptor A5 [Source:HGNC Symbol;Acc:3389]	0.073392	-0.201346	0.34813	5.81958	0.531657	0.596445	0.863351	-6.97377
ENSG00000141933	ENSG00000141933	TPGS1	tubulin polyglutamylase complex subunit 1 [Source:HGNC Symbol;Acc:25058]	-0.0674448	-0.31995	0.185061	3.89547	-0.531593	0.596488	0.863351	-6.5223
ENSG00000175322	ENSG00000175322	ZNF519	zinc finger protein 519 [Source:HGNC Symbol;Acc:30574]	-0.0527224	-0.250126	0.144681	3.14814	-0.531548	0.59652	0.863351	-6.7411
ENSG00000104427	ENSG00000104427	ZC2HC1A	zinc finger, C2HC-type containing 1A [Source:HGNC Symbol;Acc:24277]	-0.0604524	-0.286805	0.1659	5.84445	-0.531532	0.596531	0.863351	-6.98545
ENSG00000145949	ENSG00000145949	MYLK4	myosin light chain kinase family, member 4 [Source:HGNC Symbol;Acc:27972]	-0.159155	-0.755328	0.437018	0.770895	-0.531313	0.596682	0.863522	-5.75935
ENSG00000226334	ENSG00000226334	RP11-217B7.2		-0.260674	-1.23744	0.716089	-2.99241	-0.531142	0.5968	0.863645	-5.41754
ENSG00000227063	ENSG00000227063	RPL41P1	ribosomal protein L41 pseudogene 1 [Source:HGNC Symbol;Acc:10356]	0.0899476	-0.247305	0.4272	2.25099	0.530806	0.597031	0.863811	-6.30139
ENSG00000253005	ENSG00000253005	RNU6-176P	RNA, U6 small nuclear 176, pseudogene [Source:HGNC Symbol;Acc:47139]	0.442014	-1.21566	2.09969	-4.62481	0.530687	0.597113	0.863811	-4.94058
ENSG00000164308	ENSG00000164308	ERAP2	endoplasmic reticulum aminopeptidase 2 [Source:HGNC Symbol;Acc:29499]	0.125918	-0.346352	0.598188	0.572936	0.530639	0.597147	0.863811	-6.18381
ENSG00000260293	ENSG00000260293	RP11-715J22.6		-0.0837825	-0.398048	0.230483	4.23673	-0.53059	0.597181	0.863811	-6.79456
ENSG00000207110	ENSG00000207110	RNU1-106P	RNA, U1 small nuclear 106, pseudogene [Source:HGNC Symbol;Acc:48448]	0.193744	-0.533039	0.920527	-1.46396	0.530549	0.597209	0.863811	-5.5753
ENSG00000167216	ENSG00000167216	KATNAL2	katanin p60 subunit A-like 2 [Source:HGNC Symbol;Acc:25387]	-0.10344	-0.491486	0.284606	2.33617	-0.530527	0.597224	0.863811	-6.22142
ENSG00000172775	ENSG00000172775	FAM192A	family with sequence similarity 192, member A [Source:HGNC Symbol;Acc:29856]	0.0354381	-0.0975065	0.168383	6.31536	0.53052	0.597229	0.863811	-6.93459
ENSG00000181929	ENSG00000181929	PRKAG1	protein kinase, AMP-activated, gamma 1 non-catalytic subunit [Source:HGNC Symbol;Acc:9385]	-0.0447587	-0.212672	0.123154	5.53336	-0.530512	0.597234	0.863811	-6.76855
ENSG00000123892	ENSG00000123892	RAB38	RAB38, member RAS oncogene family [Source:HGNC Symbol;Acc:9776]	-0.422219	-2.00619	1.16175	-2.14973	-0.530509	0.597236	0.863811	-5.39123
ENSG00000196388	ENSG00000196388	INCA1	inhibitor of CDK, cyclin A1 interacting protein 1 [Source:HGNC Symbol;Acc:32224]	0.177404	-0.488211	0.843018	-0.459615	0.530446	0.59728	0.863811	-5.71943
ENSG00000213179	ENSG00000213179	RPL17P41	ribosomal protein L17 pseudogene 41 [Source:HGNC Symbol;Acc:36292]	0.512607	-1.41096	2.43618	-2.35661	0.530369	0.597333	0.863811	-4.97321
ENSG00000135636	ENSG00000135636	DYSF	dysferlin, limb girdle muscular dystrophy 2B (autosomal recessive) [Source:HGNC Symbol;Acc:3097]	0.183404	-0.504874	0.871682	3.64637	0.53033	0.59736	0.863811	-6.0364
ENSG00000198231	ENSG00000198231	DDX42	DEAD (Asp-Glu-Ala-Asp) box helicase 42 [Source:HGNC Symbol;Acc:18676]	0.0460338	-0.126734	0.218802	8.02354	0.530291	0.597387	0.863811	-7.00952
ENSG00000146411	ENSG00000146411	SLC2A12	solute carrier family 2 (facilitated glucose transporter), member 12 [Source:HGNC Symbol;Acc:18067]	0.143158	-0.394178	0.680494	1.36785	0.53024	0.597422	0.863811	-6.0883
ENSG00000100099	ENSG00000100099	HPS4	Hermansky-Pudlak syndrome 4 [Source:HGNC Symbol;Acc:15844]	0.0422183	-0.116252	0.200688	5.63397	0.530218	0.597437	0.863811	-6.89271
ENSG00000116906	ENSG00000116906	GNPAT	glyceronephosphate O-acyltransferase [Source:HGNC Symbol;Acc:4416]	-0.0451481	-0.214628	0.124331	5.95727	-0.530182	0.597462	0.863811	-6.86062
ENSG00000184840	ENSG00000184840	TMED9	transmembrane emp24 protein transport domain containing 9 [Source:HGNC Symbol;Acc:24878]	-0.0697681	-0.331693	0.192157	6.23707	-0.530129	0.597499	0.863811	-6.87059
ENSG00000174007	ENSG00000174007	CEP19	centrosomal protein 19kDa [Source:HGNC Symbol;Acc:28209]	0.0800866	-0.220589	0.380762	3.56074	0.530107	0.597514	0.863811	-6.4781
ENSG00000016864	ENSG00000016864	GLT8D1	glycosyltransferase 8 domain containing 1 [Source:HGNC Symbol;Acc:24870]	0.0838408	-0.230963	0.398644	4.63567	0.530051	0.597552	0.863818	-6.75929
ENSG00000139505	ENSG00000139505	MTMR6	myotubularin related protein 6 [Source:HGNC Symbol;Acc:7453]	0.0402163	-0.110801	0.191234	6.11024	0.530002	0.597586	0.863818	-6.92843
ENSG00000196391	ENSG00000196391	ZNF774	zinc finger protein 774 [Source:HGNC Symbol;Acc:33108]	-0.0640027	-0.304362	0.176357	4.95428	-0.529955	0.597619	0.863818	-6.72667
ENSG00000204351	ENSG00000204351	SKIV2L	superkiller viralicidic activity 2-like (S. cerevisiae) [Source:HGNC Symbol;Acc:10898]	0.0509468	-0.14046	0.242354	5.42655	0.529738	0.597769	0.863987	-6.78683
ENSG00000134056	ENSG00000134056	MRPS36	mitochondrial ribosomal protein S36 [Source:HGNC Symbol;Acc:16631]	0.0562903	-0.155211	0.267792	3.57181	0.529689	0.597802	0.863987	-6.48168
ENSG00000012223	ENSG00000012223	LTF	lactotransferrin [Source:HGNC Symbol;Acc:6720]	0.646445	-1.78298	3.07587	-3.14982	0.529577	0.597879	0.864051	-4.9713
ENSG00000169302	ENSG00000169302	STK32A	serine/threonine kinase 32A [Source:HGNC Symbol;Acc:28317]	0.0886082	-0.244463	0.42168	2.45958	0.529466	0.597956	0.864113	-6.56758
ENSG00000108256	ENSG00000108256	NUFIP2	nuclear fragile X mental retardation protein interacting protein 2 [Source:HGNC Symbol;Acc:17634]	-0.0318724	-0.151694	0.0879491	8.44683	-0.529397	0.598004	0.864134	-7.09446
ENSG00000206140	ENSG00000206140	TMEM191C	transmembrane protein 191C [Source:HGNC Symbol;Acc:33601]	-0.20871	-0.993473	0.576053	-1.1741	-0.529306	0.598067	0.864177	-5.5708
ENSG00000136521	ENSG00000136521	NDUFB5	NADH dehydrogenase (ubiquinone) 1 beta subcomplex, 5, 16kDa [Source:HGNC Symbol;Acc:7700]	0.050279	-0.138832	0.23939	5.62464	0.52914	0.598181	0.864204	-6.75343
ENSG00000176018	ENSG00000176018	LYSMD3	LysM, putative peptidoglycan-binding, domain containing 3 [Source:HGNC Symbol;Acc:26969]	0.102125	-0.282018	0.486269	5.25703	0.529106	0.598205	0.864204	-6.76994
ENSG00000172020	ENSG00000172020	GAP43	growth associated protein 43 [Source:HGNC Symbol;Acc:4140]	0.0963529	-0.266089	0.458795	7.76979	0.529088	0.598217	0.864204	-7.13425
ENSG00000164512	ENSG00000164512	ANKRD55	ankyrin repeat domain 55 [Source:HGNC Symbol;Acc:25681]	0.110041	-0.303982	0.524065	3.77572	0.528972	0.598297	0.864204	-6.18419
ENSG00000196417	ENSG00000196417	ZNF765	zinc finger protein 765 [Source:HGNC Symbol;Acc:25092]	0.0967042	-0.267141	0.46055	3.63781	0.528969	0.598299	0.864204	-6.67462
ENSG00000128699	ENSG00000128699	ORMDL1	ORM1-like 1 (S. cerevisiae) [Source:HGNC Symbol;Acc:16036]	-0.0507088	-0.241508	0.14009	5.00091	-0.528943	0.598317	0.864204	-6.81354
ENSG00000196979	ENSG00000196979	AL360004.1	Uncharacterized protein [Source:UniProtKB/TrEMBL;Acc:F2Z3C2]	0.427689	-1.18166	2.03704	-2.31053	0.528906	0.598343	0.864204	-5.09829
ENSG00000148444	ENSG00000148444	COMMD3	COMM domain containing 3 [Source:HGNC Symbol;Acc:23332]	0.0694139	-0.19179	0.330618	2.53756	0.528893	0.598352	0.864204	-6.44369
ENSG00000262136	ENSG00000262136	CTD-2033A16.3		-0.186268	-0.887503	0.514968	-1.82218	-0.528659	0.598514	0.864338	-5.52781
ENSG00000224081	ENSG00000224081	RP11-86H7.1		0.11104	-0.306998	0.529078	1.38021	0.528647	0.598522	0.864338	-6.35655
ENSG00000243738	ENSG00000243738	RN7SL181P	RNA, 7SL, cytoplasmic 181, pseudogene [Source:HGNC Symbol;Acc:46197]	0.264485	-0.731339	1.26031	-3.62009	0.528592	0.59856	0.864338	-5.35906
ENSG00000145743	ENSG00000145743	FBXL17	F-box and leucine-rich repeat protein 17 [Source:HGNC Symbol;Acc:13615]	-0.0474206	-0.225984	0.131142	5.41227	-0.528539	0.598596	0.864338	-6.87404
ENSG00000132470	ENSG00000132470	ITGB4	integrin, beta 4 [Source:HGNC Symbol;Acc:6158]	-0.172608	-0.82259	0.477375	4.18358	-0.528518	0.598611	0.864338	-6.68198
ENSG00000138449	ENSG00000138449	SLC40A1	solute carrier family 40 (iron-regulated transporter), member 1 [Source:HGNC Symbol;Acc:10909]	0.134744	-0.372721	0.642209	2.36223	0.52845	0.598657	0.864357	-6.51094
ENSG00000248305	ENSG00000248305	RP11-310A13.2		-0.591132	-2.81839	1.63613	-2.98919	-0.528221	0.598816	0.864463	-4.93304
ENSG00000246228	ENSG00000246228	CASC8	cancer susceptibility candidate 8 (non-protein coding) [Source:HGNC Symbol;Acc:45129]	0.399535	-1.10611	1.90518	-3.80243	0.528122	0.598884	0.864463	-5.15366
ENSG00000235888	ENSG00000235888	AF064858.8		0.474316	-1.31315	2.26179	-0.181272	0.528118	0.598887	0.864463	-4.93325
ENSG00000197182	ENSG00000197182	FLJ27365	hsa-mir-4763 [Source:miRBase;Acc:MI0017404]	0.0650601	-0.18012	0.31024	4.29301	0.528117	0.598887	0.864463	-6.82465
ENSG00000026559	ENSG00000026559	KCNG1	potassium voltage-gated channel, subfamily G, member 1 [Source:HGNC Symbol;Acc:6248]	-0.166057	-0.791954	0.45984	3.56002	-0.528027	0.59895	0.864463	-6.64889
ENSG00000201659	ENSG00000201659	RNU12-2P	RNA, U12 small nuclear 2, pseudogene [Source:HGNC Symbol;Acc:10109]	0.232258	-0.643201	1.10772	-2.81545	0.528004	0.598966	0.864463	-5.46521
ENSG00000253669	ENSG00000253669	KB-1732A1.1		0.162411	-0.449795	0.774616	-0.640358	0.527982	0.598981	0.864463	-5.60135
ENSG00000207309	ENSG00000207309	RNU4-70P	RNA, U4 small nuclear 70, pseudogene [Source:HGNC Symbol;Acc:47006]	-0.371831	-1.7735	1.02984	-5.55965	-0.527959	0.598997	0.864463	-5.14045
ENSG00000183662	ENSG00000183662	FAM19A1	family with sequence similarity 19 (chemokine (C-C motif)-like), member A1 [Source:HGNC Symbol;Acc:21587]	-0.289882	-1.38288	0.803112	-3.01324	-0.527844	0.599076	0.864529	-5.47183
ENSG00000088280	ENSG00000088280	ASAP3	ArfGAP with SH3 domain, ankyrin repeat and PH domain 3 [Source:HGNC Symbol;Acc:14987]	-0.078299	-0.373625	0.217027	5.23613	-0.527663	0.599201	0.864662	-6.84312
ENSG00000270326	ENSG00000270326	RP5-874C20.6		-0.336696	-1.60689	0.933496	-3.21164	-0.527558	0.599274	0.864702	-5.18624
ENSG00000129657	ENSG00000129657	SEC14L1	SEC14-like 1 (S. cerevisiae) [Source:HGNC Symbol;Acc:10698]	0.0555535	-0.154046	0.265153	7.34077	0.527501	0.599313	0.864702	-7.02537
ENSG00000229081	ENSG00000229081	RP11-432J24.6		0.178911	-0.496137	0.85396	-0.684724	0.527478	0.599329	0.864702	-5.72049
ENSG00000112964	ENSG00000112964	GHR	growth hormone receptor [Source:HGNC Symbol;Acc:4263]	-0.205919	-0.983078	0.571239	-2.65715	-0.527338	0.599426	0.864758	-5.67882
ENSG00000267654	ENSG00000267654	RP11-973H7.4		0.497416	-1.3801	2.37494	-5.14288	0.527275	0.59947	0.864758	-4.92556
ENSG00000110876	ENSG00000110876	SELPLG	selectin P ligand [Source:HGNC Symbol;Acc:10722]	-0.34179	-1.63205	0.948474	1.99097	-0.527209	0.599515	0.864758	-5.51704
ENSG00000131475	ENSG00000131475	VPS25	vacuolar protein sorting 25 homolog (S. cerevisiae) [Source:HGNC Symbol;Acc:28122]	0.0494666	-0.137272	0.236205	5.13838	0.527204	0.599519	0.864758	-6.67776
ENSG00000225605	ENSG00000225605	RP11-550H2.1		-0.456351	-2.17918	1.26648	-3.39769	-0.527181	0.599535	0.864758	-4.96097
ENSG00000125872	ENSG00000125872	LRRN4	leucine rich repeat neuronal 4 [Source:HGNC Symbol;Acc:16208]	0.31946	-0.886871	1.52579	-1.51079	0.52705	0.599625	0.86484	-5.23768
ENSG00000120451	ENSG00000120451	SNX19	sorting nexin 19 [Source:HGNC Symbol;Acc:21532]	0.0395363	-0.109791	0.188864	7.26421	0.526938	0.599703	0.864904	-7.00915
ENSG00000132153	ENSG00000132153	DHX30	DEAH (Asp-Glu-Ala-His) box helicase 30 [Source:HGNC Symbol;Acc:16716]	0.0386878	-0.107469	0.184845	7.53935	0.526812	0.59979	0.864982	-6.9998
ENSG00000258815	ENSG00000258815	RP11-408B11.2		-0.122184	-0.583882	0.339514	-2.91068	-0.526694	0.599871	0.865051	-5.77487
ENSG00000124610	ENSG00000124610	HIST1H1A	histone cluster 1, H1a [Source:HGNC Symbol;Acc:4715]	0.45475	-1.26444	2.17394	-2.76754	0.526442	0.600045	0.865255	-5.08162
ENSG00000180815	ENSG00000180815	MAP3K15	mitogen-activated protein kinase kinase kinase 15 [Source:HGNC Symbol;Acc:31689]	-0.105944	-0.506525	0.294637	1.58441	-0.526366	0.600098	0.865282	-6.22795
ENSG00000108107	ENSG00000108107	RPL28	ribosomal protein L28 [Source:HGNC Symbol;Acc:10330]	0.0764122	-0.212633	0.365458	7.48293	0.526137	0.600256	0.865463	-7.07992
ENSG00000085514	ENSG00000085514	PILRA	paired immunoglobin-like type 2 receptor alpha [Source:HGNC Symbol;Acc:20396]	-0.149656	-0.715903	0.416591	3.42887	-0.526006	0.600347	0.865529	-6.18775
ENSG00000174586	ENSG00000174586	ZNF497	zinc finger protein 497 [Source:HGNC Symbol;Acc:23714]	0.0679338	-0.18912	0.324987	2.21024	0.525974	0.600369	0.865529	-6.31585
ENSG00000186283	ENSG00000186283	TOR3A	torsin family 3, member A [Source:HGNC Symbol;Acc:11997]	-0.0660344	-0.315981	0.183912	3.86677	-0.525805	0.600486	0.865649	-6.55508
ENSG00000206702	ENSG00000206702	RNU1-11P	RNA, U1 small nuclear 11, pseudogene [Source:HGNC Symbol;Acc:10137]	-0.353019	-1.6901	0.984058	-4.92676	-0.525464	0.600722	0.865907	-5.1852
ENSG00000164880	ENSG00000164880	INTS1	integrator complex subunit 1 [Source:HGNC Symbol;Acc:24555]	0.036823	-0.10266	0.176306	6.50488	0.525413	0.600757	0.865907	-6.97918
ENSG00000257480	ENSG00000257480	MRPL2P1	mitochondrial ribosomal protein L2 pseudogene 1 [Source:HGNC Symbol;Acc:29698]	0.52873	-1.4741	2.53156	-3.64084	0.525402	0.600765	0.865907	-4.99106
ENSG00000155906	ENSG00000155906	RMND1	required for meiotic nuclear division 1 homolog (S. cerevisiae) [Source:HGNC Symbol;Acc:21176]	0.0512918	-0.143027	0.245611	4.47489	0.525333	0.600812	0.865928	-6.69533
ENSG00000251161	ENSG00000251161	RP11-540O11.1		0.117703	-0.328272	0.563677	1.69147	0.525265	0.600859	0.865947	-6.0453
ENSG00000226926	ENSG00000226926	AC010423.1		0.529243	-1.47659	2.53507	-2.88693	0.525125	0.600956	0.866039	-5.00237
ENSG00000213199	ENSG00000213199	ASIC3	acid-sensing (proton-gated) ion channel 3 [Source:HGNC Symbol;Acc:101]	-0.103609	-0.49637	0.289152	2.64505	-0.525014	0.601033	0.866072	-6.14877
ENSG00000271086	ENSG00000271086	RP11-13B9.5		-0.248019	-1.18831	0.692269	1.29996	-0.52496	0.601071	0.866072	-5.77676
ENSG00000262223	ENSG00000262223	RP11-1055B8.3		-0.162264	-0.777462	0.452935	1.53687	-0.524938	0.601085	0.866072	-5.70746
ENSG00000139514	ENSG00000139514	SLC7A1	solute carrier family 7 (cationic amino acid transporter, y+ system), member 1 [Source:HGNC Symbol;Acc:11057]	0.0889596	-0.248343	0.426262	6.6802	0.524899	0.601113	0.866072	-6.97134
ENSG00000271146	ENSG00000271146	RP11-479F13.1		0.565122	-1.57796	2.7082	-3.90139	0.524814	0.601171	0.866102	-4.95297
ENSG00000259518	ENSG00000259518	RP11-597K23.2	Uncharacterized protein [Source:UniProtKB/TrEMBL;Acc:H0YK81]	-0.382033	-1.83091	1.06684	-3.90428	-0.524773	0.6012	0.866102	-5.12736
ENSG00000179403	ENSG00000179403	VWA1	von Willebrand factor A domain containing 1 [Source:HGNC Symbol;Acc:30910]	-0.0749702	-0.359416	0.209475	4.79161	-0.524556	0.60135	0.866252	-6.75232
ENSG00000234282	ENSG00000234282	RP4-673D20.4		-0.382761	-1.83508	1.06956	-3.66126	-0.524525	0.601371	0.866252	-4.92947
ENSG00000170927	ENSG00000170927	PKHD1	polycystic kidney and hepatic disease 1 (autosomal recessive) [Source:HGNC Symbol;Acc:9016]	-0.140383	-0.673187	0.392422	-0.98041	-0.524382	0.60147	0.866333	-6.24297
ENSG00000231871	ENSG00000231871	IPO9-AS1	IPO9 antisense RNA 1 [Source:HGNC Symbol;Acc:40892]	-0.193808	-0.929441	0.541824	-1.32875	-0.524341	0.601499	0.866333	-5.68464
ENSG00000253210	ENSG00000253210	RP11-809O17.1		-0.198896	-0.953958	0.556167	-2.16979	-0.524258	0.601557	0.866333	-5.57165
ENSG00000003402	ENSG00000003402	CFLAR	CASP8 and FADD-like apoptosis regulator [Source:HGNC Symbol;Acc:1876]	-0.0984588	-0.472239	0.275322	4.10809	-0.524252	0.601561	0.866333	-6.6456
ENSG00000121964	ENSG00000121964	GTDC1	glycosyltransferase-like domain containing 1 [Source:HGNC Symbol;Acc:20887]	-0.058033	-0.278389	0.162324	4.94732	-0.524144	0.601635	0.866392	-6.88652
ENSG00000271128	ENSG00000271128	CTB-113I20.1		0.491325	-1.37473	2.35738	-4.25402	0.524017	0.601723	0.866393	-4.9445
ENSG00000204685	ENSG00000204685	AC012307.3		0.072311	-0.2024	0.347022	2.40215	0.523877	0.60182	0.866393	-6.31894
ENSG00000215417	ENSG00000215417	MIR17HG	miR-17-92 cluster host gene (non-protein coding) [Source:HGNC Symbol;Acc:23564]	0.0640182	-0.179205	0.307242	2.27731	0.523841	0.601845	0.866393	-6.48502
ENSG00000271868	ENSG00000271868	RP11-1293J14.1		0.199039	-0.55724	0.955319	-1.12163	0.523792	0.601879	0.866393	-5.46792
ENSG00000205981	ENSG00000205981	DNAJC19	DnaJ (Hsp40) homolog, subfamily C, member 19 [Source:HGNC Symbol;Acc:30528]	0.0577645	-0.161723	0.277252	3.57185	0.523786	0.601883	0.866393	-6.6527
ENSG00000255028	ENSG00000255028	RP11-708B6.2		-0.46108	-2.21309	1.29093	-3.45179	-0.523772	0.601893	0.866393	-4.99568
ENSG00000229999	ENSG00000229999	RP5-1042K10.10		-0.473909	-2.27468	1.32686	-2.91824	-0.523767	0.601896	0.866393	-4.98879
ENSG00000116406	ENSG00000116406	EDEM3	ER degradation enhancer, mannosidase alpha-like 3 [Source:HGNC Symbol;Acc:16787]	-0.0590103	-0.283267	0.165246	6.10402	-0.523703	0.60194	0.866393	-6.94651
ENSG00000156990	ENSG00000156990	RPUSD3	RNA pseudouridylate synthase domain containing 3 [Source:HGNC Symbol;Acc:28437]	0.069217	-0.19383	0.332264	3.91385	0.523698	0.601944	0.866393	-6.69539
ENSG00000108669	ENSG00000108669	CYTH1	cytohesin 1 [Source:HGNC Symbol;Acc:9501]	0.0421581	-0.118068	0.202384	5.62272	0.523661	0.601969	0.866393	-6.88414
ENSG00000139915	ENSG00000139915	MDGA2	MAM domain containing glycosylphosphatidylinositol anchor 2 [Source:HGNC Symbol;Acc:19835]	-0.133735	-0.642103	0.374634	4.29679	-0.523561	0.602039	0.866437	-6.60973
ENSG00000135540	ENSG00000135540	NHSL1	NHS-like 1 [Source:HGNC Symbol;Acc:21021]	0.111705	-0.312956	0.536367	6.46608	0.52352	0.602067	0.866437	-7.05415
ENSG00000173809	ENSG00000173809	TDRD12	tudor domain containing 12 [Source:HGNC Symbol;Acc:25044]	0.167548	-0.469746	0.804842	1.59539	0.523241	0.60226	0.866635	-5.78129
ENSG00000182674	ENSG00000182674	KCNB2	potassium voltage-gated channel, Shab-related subfamily, member 2 [Source:HGNC Symbol;Acc:6232]	0.0915772	-0.256761	0.439915	3.82374	0.523225	0.602271	0.866635	-6.80309
ENSG00000233018	ENSG00000233018	RP4-597N16.1		-0.613857	-2.94913	1.72141	-3.88375	-0.523157	0.602319	0.866655	-4.93262
ENSG00000240021	ENSG00000240021	TEX35	testis expressed 35 [Source:HGNC Symbol;Acc:25366]	-0.654761	-3.1459	1.83638	-3.29592	-0.523103	0.602356	0.866661	-4.95867
ENSG00000215196	ENSG00000215196	AC091878.1		-0.0625264	-0.300489	0.175436	2.04308	-0.522947	0.602464	0.866769	-6.39897
ENSG00000243753	ENSG00000243753	HLA-L	major histocompatibility complex, class I, L (pseudogene) [Source:HGNC Symbol;Acc:4970]	-0.0686302	-0.329847	0.192587	2.40882	-0.522897	0.602499	0.866771	-6.3833
ENSG00000145287	ENSG00000145287	PLAC8	placenta-specific 8 [Source:HGNC Symbol;Acc:19254]	0.357464	-1.00399	1.71891	-1.5044	0.522556	0.602735	0.867062	-5.15668
ENSG00000118620	ENSG00000118620	ZNF430	zinc finger protein 430 [Source:HGNC Symbol;Acc:20808]	-0.089975	-0.432707	0.252756	4.80646	-0.52248	0.602788	0.86709	-6.70576
ENSG00000271631	ENSG00000271631	RP11-408O19.5		-0.227373	-1.09361	0.638859	-2.00357	-0.522404	0.60284	0.867117	-5.56785
ENSG00000109861	ENSG00000109861	CTSC	cathepsin C [Source:HGNC Symbol;Acc:2528]	0.146911	-0.412963	0.706786	2.71202	0.522235	0.602957	0.867237	-6.28653
ENSG00000140287	ENSG00000140287	HDC	histidine decarboxylase [Source:HGNC Symbol;Acc:4855]	0.472405	-1.32849	2.2733	-4.46366	0.52207	0.603072	0.867246	-5.21705
ENSG00000250105	ENSG00000250105	CTD-3074O7.2		-0.434635	-2.0916	1.22233	-3.52953	-0.522051	0.603085	0.867246	-5.09177
ENSG00000134222	ENSG00000134222	PSRC1	proline/serine-rich coiled-coil 1 [Source:HGNC Symbol;Acc:24472]	-0.100907	-0.485626	0.283812	4.94173	-0.522011	0.603112	0.867246	-6.814
ENSG00000268279	ENSG00000268279	RP11-434D12.1		-0.106056	-0.510425	0.298312	-0.703742	-0.521989	0.603128	0.867246	-5.86664
ENSG00000204528	ENSG00000204528	PSORS1C3	psoriasis susceptibility 1 candidate 3 (non-protein coding) [Source:HGNC Symbol;Acc:17203]	-0.449081	-2.16133	1.26317	-3.33545	-0.521986	0.60313	0.867246	-5.09812
ENSG00000241469	ENSG00000241469	LINC00635	long intergenic non-protein coding RNA 635 [Source:HGNC Symbol;Acc:27184]	0.631117	-1.77551	3.03774	-3.51188	0.521919	0.603176	0.867264	-4.94182
ENSG00000110330	ENSG00000110330	BIRC2	baculoviral IAP repeat containing 2 [Source:HGNC Symbol;Acc:590]	-0.061686	-0.296935	0.173563	5.97137	-0.521868	0.603212	0.867267	-6.94994
ENSG00000240991	ENSG00000240991	RPL23AP67	ribosomal protein L23a pseudogene 67 [Source:HGNC Symbol;Acc:36658]	-0.430407	-2.07235	1.21154	-2.65828	-0.521702	0.603327	0.867373	-5.12245
ENSG00000157404	ENSG00000157404	KIT	v-kit Hardy-Zuckerman 4 feline sarcoma viral oncogene homolog [Source:HGNC Symbol;Acc:6342]	-0.278208	-1.33961	0.783191	0.359245	-0.521666	0.603352	0.867373	-5.98104
ENSG00000236509	ENSG00000236509	RPL21P133	ribosomal protein L21 pseudogene 133 [Source:HGNC Symbol;Acc:36003]	-0.495637	-2.38729	1.39602	-3.94894	-0.521463	0.603493	0.867429	-4.93533
ENSG00000182841	ENSG00000182841	RRP7B	ribosomal RNA processing 7 homolog B (S. cerevisiae) [Source:HGNC Symbol;Acc:30454]	-0.060847	-0.293103	0.171409	4.23414	-0.521403	0.603534	0.867429	-6.58359
ENSG00000186369	ENSG00000186369	LINC00643	long intergenic non-protein coding RNA 643 [Source:HGNC Symbol;Acc:44296]	-0.271592	-1.30829	0.765104	1.5913	-0.521396	0.603539	0.867429	-5.95936
ENSG00000079805	ENSG00000079805	DNM2	dynamin 2 [Source:HGNC Symbol;Acc:2974]	0.0523848	-0.147593	0.252363	7.68208	0.521345	0.603574	0.867429	-7.04004
ENSG00000150401	ENSG00000150401	DCUN1D2	DCN1, defective in cullin neddylation 1, domain containing 2 [Source:HGNC Symbol;Acc:20328]	0.0542594	-0.15289	0.261409	5.08783	0.521305	0.603602	0.867429	-6.80395
ENSG00000177675	ENSG00000177675	CD163L1	CD163 molecule-like 1 [Source:HGNC Symbol;Acc:30375]	0.126965	-0.357771	0.6117	2.57471	0.52129	0.603612	0.867429	-6.31548
ENSG00000231625	ENSG00000231625	CTD-2104P17.1		-0.509947	-2.45711	1.43722	-3.88221	-0.521224	0.603658	0.867429	-5.04691
ENSG00000272209	ENSG00000272209	RP3-500L14.2		0.422282	-1.19018	2.03474	-2.80247	0.521214	0.603665	0.867429	-5.15533
ENSG00000160193	ENSG00000160193	WDR4	WD repeat domain 4 [Source:HGNC Symbol;Acc:12756]	-0.0686943	-0.331019	0.19363	3.44234	-0.521175	0.603692	0.867429	-6.54155
ENSG00000235651	ENSG00000235651	AC064850.4		-0.142298	-0.685779	0.401183	-1.08568	-0.521093	0.603749	0.867463	-5.81362
ENSG00000223991	ENSG00000223991	AC104809.2		-0.504698	-2.43263	1.42323	-2.50718	-0.521006	0.60381	0.867502	-4.9394
ENSG00000271092	ENSG00000271092	RP11-57H12.6	TMEM56-RWDD3 protein [Source:RefSeq peptide;Acc:NP_001186620]	0.148818	-0.419749	0.717386	-1.70456	0.520927	0.603864	0.867515	-5.65936
ENSG00000231754	ENSG00000231754	RP11-204E9.1		-0.474075	-2.2856	1.33745	-3.73157	-0.52084	0.603924	0.867515	-5.21039
ENSG00000168621	ENSG00000168621	GDNF	glial cell derived neurotrophic factor [Source:HGNC Symbol;Acc:4232]	0.238537	-0.672992	1.15007	0.608922	0.52082	0.603939	0.867515	-5.46636
ENSG00000163568	ENSG00000163568	AIM2	absent in melanoma 2 [Source:HGNC Symbol;Acc:357]	0.0962524	-0.271574	0.464078	0.181465	0.5208	0.603952	0.867515	-6.1107
ENSG00000154645	ENSG00000154645	CHODL	chondrolectin [Source:HGNC Symbol;Acc:17807]	0.131126	-0.370233	0.632484	4.32444	0.520524	0.604144	0.867742	-6.77108
ENSG00000232097	ENSG00000232097	AC079781.8		-0.178441	-0.860885	0.504003	-1.95425	-0.520391	0.604236	0.867813	-5.79594
ENSG00000182348	ENSG00000182348	ZNF804B	zinc finger protein 804B [Source:HGNC Symbol;Acc:21958]	0.105288	-0.297423	0.507999	0.748153	0.520341	0.60427	0.867813	-6.02828
ENSG00000168843	ENSG00000168843	FSTL5	follistatin-like 5 [Source:HGNC Symbol;Acc:21386]	0.15694	-0.44337	0.75725	2.34535	0.520308	0.604294	0.867813	-6.31497
ENSG00000136235	ENSG00000136235	GPNMB	glycoprotein (transmembrane) nmb [Source:HGNC Symbol;Acc:4462]	0.310979	-0.879023	1.50098	1.79871	0.520098	0.604439	0.86792	-5.90514
ENSG00000227531	ENSG00000227531	RP11-202G18.1		-0.391711	-1.89073	1.10731	-3.53639	-0.520067	0.60446	0.86792	-4.92908
ENSG00000251602	ENSG00000251602	RP11-521B24.3		0.073696	-0.208334	0.355726	0.555028	0.520057	0.604468	0.86792	-6.20709
ENSG00000240322	ENSG00000240322	RN7SL481P	RNA, 7SL, cytoplasmic 481, pseudogene [Source:HGNC Symbol;Acc:46497]	-0.158231	-0.763874	0.447411	-2.27871	-0.519969	0.604528	0.867958	-5.68268
ENSG00000227028	ENSG00000227028	SLC8A1-AS1	SLC8A1 antisense RNA 1 [Source:HGNC Symbol;Acc:44102]	0.1846	-0.522166	0.891366	-0.872754	0.519826	0.604628	0.868037	-5.62548
ENSG00000271275	ENSG00000271275	AC007326.9		0.651196	-1.84236	3.14475	-2.58812	0.51975	0.604681	0.868037	-4.94251
ENSG00000237017	ENSG00000237017	AC012314.8		0.204705	-0.579226	0.988635	-1.01826	0.519699	0.604716	0.868037	-5.61737
ENSG00000107937	ENSG00000107937	GTPBP4	GTP binding protein 4 [Source:HGNC Symbol;Acc:21535]	0.0517043	-0.146321	0.249729	6.85455	0.519647	0.604752	0.868037	-6.83497
ENSG00000125818	ENSG00000125818	PSMF1	proteasome (prosome, macropain) inhibitor subunit 1 (PI31) [Source:HGNC Symbol;Acc:9571]	0.0331167	-0.0937192	0.159953	6.73743	0.519645	0.604754	0.868037	-6.93771
ENSG00000177464	ENSG00000177464	GPR4	G protein-coupled receptor 4 [Source:HGNC Symbol;Acc:4497]	-0.491407	-2.37371	1.3909	-1.97492	-0.51958	0.604799	0.868037	-4.9614
ENSG00000223478	ENSG00000223478	RP11-545E17.3		0.181022	-0.512486	0.87453	-1.57972	0.519496	0.604857	0.868037	-5.72188
ENSG00000269696	ENSG00000269696	AC007228.11		0.106949	-0.302803	0.516702	0.000393878	0.519468	0.604876	0.868037	-6.08504
ENSG00000144834	ENSG00000144834	TAGLN3	transgelin 3 [Source:HGNC Symbol;Acc:29868]	0.0453101	-0.128289	0.218909	6.05537	0.519457	0.604884	0.868037	-6.99777
ENSG00000254622	ENSG00000254622	NAV2-AS4	NAV2 antisense RNA 4 [Source:HGNC Symbol;Acc:40741]	0.566883	-1.60531	2.73907	-3.80973	0.519394	0.604928	0.86804	-4.94565
ENSG00000064309	ENSG00000064309	CDON	cell adhesion associated, oncogene regulated [Source:HGNC Symbol;Acc:17104]	0.0562106	-0.159211	0.271632	5.41477	0.519315	0.604983	0.86804	-6.85521
ENSG00000138459	ENSG00000138459	SLC35A5	solute carrier family 35, member A5 [Source:HGNC Symbol;Acc:20792]	-0.0494195	-0.23882	0.139981	5.52128	-0.519301	0.604992	0.86804	-6.8868
ENSG00000178917	ENSG00000178917	ZNF852	zinc finger protein 852 [Source:HGNC Symbol;Acc:27713]	-0.0654795	-0.316521	0.185562	3.24017	-0.519114	0.605122	0.86804	-6.68844
ENSG00000072182	ENSG00000072182	ASIC4	acid-sensing (proton-gated) ion channel family member 4 [Source:HGNC Symbol;Acc:21263]	0.153326	-0.434517	0.741169	2.03537	0.519107	0.605127	0.86804	-6.39344
ENSG00000106123	ENSG00000106123	EPHB6	EPH receptor B6 [Source:HGNC Symbol;Acc:3396]	0.16682	-0.47277	0.80641	-1.61275	0.519097	0.605134	0.86804	-5.92577
ENSG00000270477	ENSG00000270477	RP1-72E17.2		0.414969	-1.17609	2.00603	-3.48737	0.519076	0.605148	0.86804	-4.99444
ENSG00000163565	ENSG00000163565	IFI16	interferon, gamma-inducible protein 16 [Source:HGNC Symbol;Acc:5395]	-0.084118	-0.406712	0.238476	3.38412	-0.518961	0.605228	0.86804	-6.60928
ENSG00000117114	ENSG00000117114	LPHN2	latrophilin 2 [Source:HGNC Symbol;Acc:18582]	0.0706368	-0.200261	0.341534	6.84783	0.518953	0.605234	0.86804	-7.03909
ENSG00000106819	ENSG00000106819	ASPN	asporin [Source:HGNC Symbol;Acc:14872]	-0.667438	-3.22752	1.89265	-1.03643	-0.518869	0.605292	0.86804	-4.97568
ENSG00000269463	ENSG00000269463	RP11-727F15.13		-0.146972	-0.710752	0.416807	-1.83886	-0.518834	0.605317	0.86804	-5.62751
ENSG00000125266	ENSG00000125266	EFNB2	ephrin-B2 [Source:HGNC Symbol;Acc:3227]	0.155746	-0.441724	0.753215	7.50306	0.518802	0.605338	0.86804	-6.97769
ENSG00000163817	ENSG00000163817	SLC6A20	solute carrier family 6 (proline IMINO transporter), member 20 [Source:HGNC Symbol;Acc:30927]	0.418722	-1.18804	2.02549	-1.70674	0.51865	0.605444	0.86804	-5.1639
ENSG00000225077	ENSG00000225077	LINC00337	long intergenic non-protein coding RNA 337 [Source:HGNC Symbol;Acc:28620]	-0.499175	-2.41477	1.41642	-2.65631	-0.518623	0.605463	0.86804	-4.99513
ENSG00000227992	ENSG00000227992	AC108463.2		-0.279084	-1.35011	0.791943	-1.25045	-0.518605	0.605475	0.86804	-5.26503
ENSG00000148704	ENSG00000148704	VAX1	ventral anterior homeobox 1 [Source:HGNC Symbol;Acc:12660]	0.189345	-0.537338	0.916028	-0.913446	0.518574	0.605497	0.86804	-5.64222
ENSG00000181690	ENSG00000181690	PLAG1	pleiomorphic adenoma gene 1 [Source:HGNC Symbol;Acc:9045]	-0.0893713	-0.432368	0.253625	2.77701	-0.518574	0.605497	0.86804	-6.45944
ENSG00000173535	ENSG00000173535	TNFRSF10C	tumor necrosis factor receptor superfamily, member 10c, decoy without an intracellular domain [Source:HGNC Symbol;Acc:11906]	0.27055	-0.767832	1.30893	-2.66755	0.518551	0.605512	0.86804	-5.43671
ENSG00000225950	ENSG00000225950	NTF4	neurotrophin 4 [Source:HGNC Symbol;Acc:8024]	0.325316	-0.923337	1.57397	-3.21838	0.51852	0.605534	0.86804	-5.36344
ENSG00000155115	ENSG00000155115	GTF3C6	general transcription factor IIIC, polypeptide 6, alpha 35kDa [Source:HGNC Symbol;Acc:20872]	0.0684076	-0.194175	0.33099	4.73624	0.51849	0.605555	0.86804	-6.75394
ENSG00000271857	ENSG00000271857	RP1-244F24.1		-0.4425	-2.14168	1.25668	-3.41915	-0.518292	0.605693	0.86804	-5.20378
ENSG00000159459	ENSG00000159459	UBR1	ubiquitin protein ligase E3 component n-recognin 1 [Source:HGNC Symbol;Acc:16808]	-0.0586377	-0.283804	0.166529	7.65024	-0.518292	0.605693	0.86804	-6.98576
ENSG00000174669	ENSG00000174669	SLC29A2	solute carrier family 29 (equilibrative nucleoside transporter), member 2 [Source:HGNC Symbol;Acc:11004]	0.0866587	-0.246161	0.419478	2.33621	0.518209	0.60575	0.86804	-6.39554
ENSG00000250615	ENSG00000250615	CTC-564N23.2		-0.299967	-1.45208	0.852147	-3.32017	-0.518179	0.605771	0.86804	-5.35025
ENSG00000168746	ENSG00000168746	C20orf62	chromosome 20 open reading frame 62 [Source:HGNC Symbol;Acc:16195]	-0.550333	-2.66407	1.56341	-1.48424	-0.518175	0.605774	0.86804	-4.95667
ENSG00000136715	ENSG00000136715	SAP130	Sin3A-associated protein, 130kDa [Source:HGNC Symbol;Acc:29813]	-0.0467377	-0.226256	0.132781	6.68645	-0.518155	0.605788	0.86804	-6.86997
ENSG00000133627	ENSG00000133627	ACTR3B	ARP3 actin-related protein 3 homolog B (yeast) [Source:HGNC Symbol;Acc:17256]	0.0705389	-0.200401	0.341478	4.55194	0.518153	0.605789	0.86804	-6.65448
ENSG00000237082	ENSG00000237082	COX5BP6	cytochrome c oxidase subunit Vb pseudogene 6 [Source:HGNC Symbol;Acc:2275]	-0.188446	-0.912371	0.535479	-2.79082	-0.518077	0.605842	0.868058	-5.61655
ENSG00000112667	ENSG00000112667	DNPH1	2'-deoxynucleoside 5'-phosphate N-hydrolase 1 [Source:HGNC Symbol;Acc:21218]	-0.101388	-0.490935	0.288159	2.17827	-0.517999	0.605896	0.868058	-6.37493
ENSG00000264049	ENSG00000264049	MIR4737	microRNA 4737 [Source:HGNC Symbol;Acc:41669]	-0.189643	-0.918291	0.539004	-1.93558	-0.517991	0.605902	0.868058	-5.41558
ENSG00000266097	ENSG00000266097	MIR5192	microRNA 5192 [Source:HGNC Symbol;Acc:43473]	-0.304433	-1.47425	0.865387	-3.44999	-0.517934	0.605941	0.868061	-5.26817
ENSG00000196683	ENSG00000196683	TOMM7	translocase of outer mitochondrial membrane 7 homolog (yeast) [Source:HGNC Symbol;Acc:21648]	-0.0506082	-0.24512	0.143904	5.4061	-0.517817	0.606022	0.868061	-6.89128
ENSG00000249286	ENSG00000249286	CTD-2210P15.2		0.171102	-0.486593	0.828797	-2.34792	0.517766	0.606058	0.868061	-5.66936
ENSG00000142185	ENSG00000142185	TRPM2	transient receptor potential cation channel, subfamily M, member 2 [Source:HGNC Symbol;Acc:12339]	0.416111	-1.18341	2.01564	0.0445816	0.517749	0.60607	0.868061	-5.14686
ENSG00000223711	ENSG00000223711	AC091633.3		-0.318812	-1.54443	0.906807	-3.20285	-0.517703	0.606102	0.868061	-5.21138
ENSG00000153446	ENSG00000153446	C16orf89	chromosome 16 open reading frame 89 [Source:HGNC Symbol;Acc:28687]	-0.249854	-1.21072	0.711014	-2.09522	-0.517517	0.606231	0.868061	-5.65829
ENSG00000225930	ENSG00000225930	AC026150.5		-0.0798914	-0.387137	0.227354	0.221452	-0.517507	0.606237	0.868061	-6.27447
ENSG00000259660	ENSG00000259660	DNM1P47	DNM1 pseudogene 47 [Source:HGNC Symbol;Acc:35200]	0.13163	-0.374603	0.637864	-0.376236	0.517496	0.606246	0.868061	-5.93461
ENSG00000167210	ENSG00000167210	LOXHD1	lipoxygenase homology domains 1 [Source:HGNC Symbol;Acc:26521]	-0.244192	-1.18334	0.694959	-0.792815	-0.517484	0.606254	0.868061	-5.39026
ENSG00000253357	ENSG00000253357	CTB-78F1.2		-0.156915	-0.760537	0.446707	-1.39382	-0.51737	0.606333	0.868061	-5.99066
ENSG00000077942	ENSG00000077942	FBLN1	fibulin 1 [Source:HGNC Symbol;Acc:3600]	0.129557	-0.368988	0.628101	4.24243	0.517199	0.606452	0.868061	-6.87219
ENSG00000234542	ENSG00000234542	RP11-282I1.2		-0.488191	-2.36687	1.39049	-3.66443	-0.517175	0.606468	0.868061	-4.93135
ENSG00000137801	ENSG00000137801	THBS1	thrombospondin 1 [Source:HGNC Symbol;Acc:11785]	-0.160386	-0.777606	0.456833	7.59203	-0.517165	0.606475	0.868061	-6.93515
ENSG00000123975	ENSG00000123975	CKS2	CDC28 protein kinase regulatory subunit 2 [Source:HGNC Symbol;Acc:2000]	-0.0929525	-0.450674	0.264769	2.10198	-0.517151	0.606485	0.868061	-6.31228
ENSG00000138614	ENSG00000138614	VWA9	von Willebrand factor A domain containing 9 [Source:HGNC Symbol;Acc:25372]	0.0414839	-0.118165	0.201133	5.13739	0.517149	0.606486	0.868061	-6.7338
ENSG00000256757	ENSG00000256757	RP11-159N11.3		0.498707	-1.42084	2.41825	-4.01615	0.517071	0.606541	0.868061	-4.93356
ENSG00000072682	ENSG00000072682	P4HA2	prolyl 4-hydroxylase, alpha polypeptide II [Source:HGNC Symbol;Acc:8547]	0.0668142	-0.190377	0.324006	3.35778	0.517028	0.606571	0.868061	-6.51229
ENSG00000165915	ENSG00000165915	SLC39A13	solute carrier family 39 (zinc transporter), member 13 [Source:HGNC Symbol;Acc:20859]	-0.0586602	-0.284488	0.167168	4.44117	-0.516973	0.606609	0.868061	-6.67863
ENSG00000188365	ENSG00000188365	AC092171.2		0.172585	-0.491847	0.837017	-2.50845	0.516957	0.60662	0.868061	-5.64705
ENSG00000126226	ENSG00000126226	PCID2	PCI domain containing 2 [Source:HGNC Symbol;Acc:25653]	0.0726771	-0.207157	0.352511	5.78409	0.516892	0.606665	0.868061	-6.81925
ENSG00000231023	ENSG00000231023	LINC00326	long intergenic non-protein coding RNA 326 [Source:HGNC Symbol;Acc:41926]	-0.457771	-2.22039	1.30485	-1.50473	-0.516882	0.606672	0.868061	-5.24374
ENSG00000225783	ENSG00000225783	MIAT	myocardial infarction associated transcript (non-protein coding) [Source:HGNC Symbol;Acc:33425]	-0.0575561	-0.279181	0.164069	6.61533	-0.516862	0.606686	0.868061	-7.22926
ENSG00000114757	ENSG00000114757	PEX5L	peroxisomal biogenesis factor 5-like [Source:HGNC Symbol;Acc:30024]	-0.196657	-0.953944	0.560631	2.7558	-0.516832	0.606707	0.868061	-6.30038
ENSG00000110048	ENSG00000110048	OSBP	oxysterol binding protein [Source:HGNC Symbol;Acc:8503]	0.0545221	-0.155473	0.264517	7.1553	0.516732	0.606777	0.868061	-6.92822
ENSG00000172638	ENSG00000172638	EFEMP2	EGF containing fibulin-like extracellular matrix protein 2 [Source:HGNC Symbol;Acc:3219]	-0.0663422	-0.32187	0.189185	5.49889	-0.516719	0.606786	0.868061	-6.86027
ENSG00000135537	ENSG00000135537	LACE1	lactation elevated 1 [Source:HGNC Symbol;Acc:16411]	-0.0869241	-0.421744	0.247895	4.3363	-0.516691	0.606804	0.868061	-6.58041
ENSG00000177045	ENSG00000177045	SIX5	SIX homeobox 5 [Source:HGNC Symbol;Acc:10891]	-0.0996531	-0.483505	0.284199	2.70581	-0.516688	0.606807	0.868061	-6.43974
ENSG00000167311	ENSG00000167311	ART5	ADP-ribosyltransferase 5 [Source:HGNC Symbol;Acc:24049]	-0.383703	-1.86195	1.09455	-2.75308	-0.516593	0.606873	0.868063	-5.32492
ENSG00000203943	ENSG00000203943	SAMD13	sterile alpha motif domain containing 13 [Source:HGNC Symbol;Acc:24582]	0.115705	-0.330117	0.561526	-0.159145	0.516524	0.606921	0.868063	-5.99136
ENSG00000252469	ENSG00000252469	RNU7-160P	RNA, U7 small nuclear 160 pseudogene [Source:HGNC Symbol;Acc:45694]	-0.496416	-2.40931	1.41648	-3.92523	-0.516483	0.60695	0.868063	-4.93129
ENSG00000224358	ENSG00000224358	RP11-466F5.8		0.106167	-0.302966	0.515299	0.478874	0.516448	0.606974	0.868063	-6.04883
ENSG00000023892	ENSG00000023892	DEF6	differentially expressed in FDCP 6 homolog (mouse) [Source:HGNC Symbol;Acc:2760]	0.152379	-0.434919	0.739677	1.24465	0.516378	0.607022	0.868063	-5.6791
ENSG00000270090	ENSG00000270090	RP11-529E10.7		-0.500319	-2.42925	1.42861	-3.7693	-0.516217	0.607134	0.868063	-4.95633
ENSG00000270012	ENSG00000270012	LL0XNC01-7P3.1		-0.072624	-0.352621	0.207373	1.89545	-0.516213	0.607137	0.868063	-6.36827
ENSG00000127720	ENSG00000127720	METTL25	methyltransferase like 25 [Source:HGNC Symbol;Acc:26228]	-0.0879817	-0.427205	0.251241	2.31844	-0.516189	0.607154	0.868063	-6.4005
ENSG00000104859	ENSG00000104859	CLASRP	CLK4-associating serine/arginine rich protein [Source:HGNC Symbol;Acc:17731]	0.081737	-0.23341	0.396884	6.41649	0.516188	0.607155	0.868063	-6.72131
ENSG00000199672	ENSG00000199672	RNU4-21P	RNA, U4 small nuclear 21, pseudogene [Source:HGNC Symbol;Acc:46957]	-0.269635	-1.30953	0.770256	-4.49833	-0.516049	0.607251	0.868063	-5.2805
ENSG00000164405	ENSG00000164405	UQCRQ	ubiquinol-cytochrome c reductase, complex III subunit VII, 9.5kDa [Source:HGNC Symbol;Acc:29594]	0.058271	-0.166484	0.283026	5.29854	0.515994	0.607289	0.868063	-6.82926
ENSG00000147124	ENSG00000147124	ZNF41	zinc finger protein 41 [Source:HGNC Symbol;Acc:13107]	0.0458123	-0.130907	0.222532	4.39306	0.515941	0.607326	0.868063	-6.72342
ENSG00000265334	ENSG00000265334	CTD-2349P21.11		0.300207	-0.857841	1.45825	-3.21188	0.515937	0.607329	0.868063	-5.33059
ENSG00000144063	ENSG00000144063	MALL	mal, T-cell differentiation protein-like [Source:HGNC Symbol;Acc:6818]	-0.498684	-2.4224	1.42503	-4.23882	-0.515925	0.607337	0.868063	-5.15474
ENSG00000213999	ENSG00000213999	MEF2B	myocyte enhancer factor 2B [Source:HGNC Symbol;Acc:6995]	-0.230521	-1.11978	0.658737	-1.98635	-0.515923	0.607339	0.868063	-5.37477
ENSG00000253070	ENSG00000253070	RNU6-794P	RNA, U6 small nuclear 794, pseudogene [Source:HGNC Symbol;Acc:47757]	-0.460459	-2.23675	1.31583	-4.52936	-0.515917	0.607343	0.868063	-4.96481
ENSG00000125998	ENSG00000125998	FAM83C	family with sequence similarity 83, member C [Source:HGNC Symbol;Acc:16121]	0.564201	-1.61296	2.74137	-2.54774	0.515756	0.607455	0.868148	-4.94173
ENSG00000199960	ENSG00000199960	SNORD115-14	small nucleolar RNA, C/D box 115-14 [Source:HGNC Symbol;Acc:33033]	-0.17958	-0.872587	0.513427	-2.5318	-0.515729	0.607474	0.868148	-5.59495
ENSG00000186496	ENSG00000186496	ZNF396	zinc finger protein 396 [Source:HGNC Symbol;Acc:18824]	-0.10748	-0.522286	0.307326	1.81736	-0.515686	0.607503	0.868148	-6.27272
ENSG00000139219	ENSG00000139219	COL2A1	collagen, type II, alpha 1 [Source:HGNC Symbol;Acc:2200]	-0.104298	-0.506893	0.298297	2.24072	-0.515596	0.607566	0.868149	-6.38786
ENSG00000139625	ENSG00000139625	MAP3K12	mitogen-activated protein kinase kinase kinase 12 [Source:HGNC Symbol;Acc:6851]	0.0395535	-0.113137	0.192244	5.43353	0.515555	0.607595	0.868149	-6.86011
ENSG00000203995	ENSG00000203995	ZYG11A	zyg-11 family member A, cell cycle regulator [Source:HGNC Symbol;Acc:32058]	0.0954943	-0.27317	0.464158	2.24395	0.515524	0.607616	0.868149	-6.22298
ENSG00000145996	ENSG00000145996	CDKAL1	CDK5 regulatory subunit associated protein 1-like 1 [Source:HGNC Symbol;Acc:21050]	-0.0370032	-0.179882	0.105876	5.35881	-0.515433	0.607679	0.868149	-6.78918
ENSG00000143552	ENSG00000143552	NUP210L	nucleoporin 210kDa-like [Source:HGNC Symbol;Acc:29915]	-0.28868	-1.40337	0.826007	-1.51766	-0.515425	0.607685	0.868149	-5.3554
ENSG00000231699	ENSG00000231699	AC020550.7		-0.200601	-0.975282	0.57408	-2.95159	-0.51536	0.60773	0.868149	-5.45066
ENSG00000141013	ENSG00000141013	GAS8	growth arrest-specific 8 [Source:HGNC Symbol;Acc:4166]	-0.0623454	-0.303117	0.178426	3.83581	-0.515349	0.607738	0.868149	-6.5221
ENSG00000207092	ENSG00000207092	Y_RNA	Y RNA [Source:RFAM;Acc:RF00019]	-0.255291	-1.24132	0.730733	-4.00773	-0.515288	0.60778	0.868162	-5.38383
ENSG00000205517	ENSG00000205517	RGL3	ral guanine nucleotide dissociation stimulator-like 3 [Source:HGNC Symbol;Acc:30282]	-0.108374	-0.527029	0.310282	1.08389	-0.515191	0.607847	0.86821	-6.12074
ENSG00000221540	ENSG00000221540	MIR1180	microRNA 1180 [Source:HGNC Symbol;Acc:35261]	0.310721	-0.889928	1.51137	-3.89249	0.515058	0.60794	0.868249	-5.25616
ENSG00000125843	ENSG00000125843	AP5S1	adaptor-related protein complex 5, sigma 1 subunit [Source:HGNC Symbol;Acc:15875]	-0.0494314	-0.240439	0.141576	3.59545	-0.515056	0.607942	0.868249	-6.6063
ENSG00000179477	ENSG00000179477	ALOX12B	arachidonate 12-lipoxygenase, 12R type [Source:HGNC Symbol;Acc:430]	-0.256925	-1.2499	0.736054	-1.30584	-0.514953	0.608013	0.868304	-5.47048
ENSG00000253048	ENSG00000253048	RNU4-60P	RNA, U4 small nuclear 60, pseudogene [Source:HGNC Symbol;Acc:46996]	-0.340052	-1.65444	0.974339	-3.66646	-0.5149	0.60805	0.868309	-5.16025
ENSG00000228463	ENSG00000228463	AP006222.2		-0.268268	-1.30536	0.768824	1.17386	-0.514818	0.608107	0.868322	-5.75174
ENSG00000177459	ENSG00000177459	C8orf47	chromosome 8 open reading frame 47 [Source:HGNC Symbol;Acc:26823]	0.136539	-0.391368	0.664445	0.393644	0.514755	0.608151	0.868322	-5.91258
ENSG00000172425	ENSG00000172425	TTC36	tetratricopeptide repeat domain 36 [Source:HGNC Symbol;Acc:33708]	0.145253	-0.416381	0.706888	1.35053	0.514724	0.608173	0.868322	-5.83654
ENSG00000105193	ENSG00000105193	RPS16	ribosomal protein S16 [Source:HGNC Symbol;Acc:10396]	0.0906606	-0.259995	0.441316	6.9102	0.514564	0.608284	0.868322	-7.04178
ENSG00000253602	ENSG00000253602	CTD-3135A9.3		-0.496079	-2.41481	1.42265	-4.39212	-0.514563	0.608284	0.868322	-4.93732
ENSG00000185246	ENSG00000185246	PRPF39	PRP39 pre-mRNA processing factor 39 homolog (S. cerevisiae) [Source:HGNC Symbol;Acc:20314]	0.051223	-0.146908	0.249354	5.5884	0.514535	0.608304	0.868322	-6.85448
ENSG00000179772	ENSG00000179772	FOXS1	forkhead box S1 [Source:HGNC Symbol;Acc:3735]	-0.227213	-1.10619	0.651769	-0.289516	-0.514464	0.608353	0.868322	-5.30421
ENSG00000261273	ENSG00000261273	LA16c-444G7.1		0.396711	-1.13801	1.93143	-3.26649	0.514454	0.60836	0.868322	-4.95475
ENSG00000224596	ENSG00000224596	ZMIZ1-AS1	ZMIZ1 antisense RNA 1 [Source:HGNC Symbol;Acc:27433]	-0.123612	-0.601817	0.354594	-0.212556	-0.514454	0.60836	0.868322	-5.868
ENSG00000116039	ENSG00000116039	ATP6V1B1	ATPase, H+ transporting, lysosomal 56/58kDa, V1 subunit B1 [Source:HGNC Symbol;Acc:853]	-0.224193	-1.09169	0.64331	2.00307	-0.514343	0.608438	0.86833	-5.81136
ENSG00000231194	ENSG00000231194	FARP1-AS1	FARP1 antisense RNA 1 [Source:HGNC Symbol;Acc:40229]	0.389692	-1.1183	1.89769	-1.8391	0.514308	0.608462	0.86833	-5.11136
ENSG00000158850	ENSG00000158850	B4GALT3	UDP-Gal:betaGlcNAc beta 1,4- galactosyltransferase, polypeptide 3 [Source:HGNC Symbol;Acc:926]	0.0492917	-0.141456	0.240039	5.4062	0.514301	0.608467	0.86833	-6.7552
ENSG00000180613	ENSG00000180613	GSX2	GS homeobox 2 [Source:HGNC Symbol;Acc:24959]	0.227989	-0.654376	1.11035	-1.07052	0.514242	0.608508	0.868341	-5.7573
ENSG00000261340	ENSG00000261340	RP11-215H22.1		0.449212	-1.28961	2.18803	-2.95139	0.51416	0.608565	0.868375	-5.27636
ENSG00000188505	ENSG00000188505	NCCRP1	non-specific cytotoxic cell receptor protein 1 homolog (zebrafish) [Source:HGNC Symbol;Acc:33739]	0.454024	-1.30368	2.21173	-2.05589	0.514085	0.608617	0.868402	-5.09004
ENSG00000137845	ENSG00000137845	ADAM10	ADAM metallopeptidase domain 10 [Source:HGNC Symbol;Acc:188]	0.0423389	-0.121602	0.20628	6.83547	0.513989	0.608684	0.868402	-7.05014
ENSG00000265096	ENSG00000265096	C1QTNF1-AS1	C1QTNF1 antisense RNA 1 [Source:HGNC Symbol;Acc:44351]	-0.630792	-3.07329	1.81171	-1.18373	-0.513989	0.608684	0.868402	-5.00721
ENSG00000173208	ENSG00000173208	ABCD2	ATP-binding cassette, sub-family D (ALD), member 2 [Source:HGNC Symbol;Acc:66]	-0.0751665	-0.366279	0.215945	4.14914	-0.513885	0.608756	0.868457	-6.77537
ENSG00000260951	ENSG00000260951	RP5-978I12.1		-0.237136	-1.15569	0.681415	-1.92042	-0.513802	0.608814	0.868463	-5.59798
ENSG00000269946	ENSG00000269946	RP11-2B6.3		-0.147082	-0.716914	0.42275	-0.278841	-0.513706	0.608881	0.868463	-5.63778
ENSG00000076258	ENSG00000076258	FMO4	flavin containing monooxygenase 4 [Source:HGNC Symbol;Acc:3772]	0.222456	-0.639395	1.08431	-2.95374	0.513705	0.608882	0.868463	-5.48682
ENSG00000176422	ENSG00000176422	SPRYD4	SPRY domain containing 4 [Source:HGNC Symbol;Acc:27468]	-0.0726213	-0.354029	0.208787	3.57907	-0.513605	0.608951	0.868463	-6.70835
ENSG00000183011	ENSG00000183011	LSMD1	LSM domain containing 1 [Source:HGNC Symbol;Acc:28212]	-0.0557652	-0.271874	0.160343	4.68252	-0.513562	0.608981	0.868463	-6.69431
ENSG00000252481	ENSG00000252481	SCARNA13	small Cajal body-specific RNA 13 [Source:HGNC Symbol;Acc:32570]	0.082965	-0.23856	0.40449	4.20149	0.513549	0.60899	0.868463	-6.74825
ENSG00000225914	ENSG00000225914	XXbac-BPG154L12.4		-0.330549	-1.61159	0.950489	-1.60749	-0.513542	0.608995	0.868463	-5.36885
ENSG00000006576	ENSG00000006576	PHTF2	putative homeodomain transcription factor 2 [Source:HGNC Symbol;Acc:13411]	0.0411694	-0.118417	0.200756	5.26283	0.513429	0.609074	0.868467	-6.84695
ENSG00000196517	ENSG00000196517	SLC6A9	solute carrier family 6 (neurotransmitter transporter, glycine), member 9 [Source:HGNC Symbol;Acc:11056]	0.0763152	-0.219537	0.372167	5.09354	0.51338	0.609108	0.868467	-6.87857
ENSG00000197323	ENSG00000197323	TRIM33	tripartite motif containing 33 [Source:HGNC Symbol;Acc:16290]	0.0332287	-0.0955991	0.162057	8.1306	0.513341	0.609135	0.868467	-7.09823
ENSG00000178234	ENSG00000178234	GALNT11	UDP-N-acetyl-alpha-D-galactosamine:polypeptide N-acetylgalactosaminyltransferase 11 (GalNAc-T11) [Source:HGNC Symbol;Acc:19875]	-0.0429556	-0.209504	0.123593	5.22229	-0.513311	0.609156	0.868467	-6.87544
ENSG00000222343	ENSG00000222343	RN7SKP139	RNA, 7SK small nuclear pseudogene 139 [Source:HGNC Symbol;Acc:45863]	-0.170423	-0.831207	0.490362	-2.15133	-0.513298	0.609165	0.868467	-5.90313
ENSG00000154608	ENSG00000154608	CEP170P1	centrosomal protein 170kDa pseudogene 1 [Source:HGNC Symbol;Acc:28364]	0.0842017	-0.242383	0.410786	1.12017	0.513129	0.609283	0.868545	-6.08931
ENSG00000134884	ENSG00000134884	ARGLU1	arginine and glutamate rich 1 [Source:HGNC Symbol;Acc:25482]	-0.0439912	-0.214626	0.126643	6.86197	-0.513099	0.609303	0.868545	-7.05556
ENSG00000088726	ENSG00000088726	TMEM40	transmembrane protein 40 [Source:HGNC Symbol;Acc:25620]	0.533643	-1.53636	2.60365	-4.46464	0.513075	0.60932	0.868545	-4.94773
ENSG00000112062	ENSG00000112062	MAPK14	mitogen-activated protein kinase 14 [Source:HGNC Symbol;Acc:6876]	0.0543813	-0.156592	0.265355	5.45607	0.513007	0.609368	0.868565	-6.8962
ENSG00000230992	ENSG00000230992	FAM201B	family with sequence similarity 201, member B [Source:HGNC Symbol;Acc:27933]	0.167099	-0.481414	0.815612	-2.44656	0.512811	0.609504	0.868712	-5.58474
ENSG00000262703	ENSG00000262703	RP11-485G7.6		0.568839	-1.63919	2.77687	-4.67314	0.512728	0.609562	0.868717	-4.94642
ENSG00000266555	ENSG00000266555	MIR3145	microRNA 3145 [Source:HGNC Symbol;Acc:38327]	-0.210748	-1.02888	0.607384	-2.98011	-0.512675	0.609599	0.868717	-5.67515
ENSG00000133597	ENSG00000133597	ADCK2	aarF domain containing kinase 2 [Source:HGNC Symbol;Acc:19039]	-0.054541	-0.266305	0.157223	4.22089	-0.512594	0.609655	0.868717	-6.59122
ENSG00000102181	ENSG00000102181	CD99L2	CD99 molecule-like 2 [Source:HGNC Symbol;Acc:18237]	0.0749951	-0.216218	0.366208	5.23901	0.512536	0.609696	0.868717	-6.9361
ENSG00000174792	ENSG00000174792	C4orf26	chromosome 4 open reading frame 26 [Source:HGNC Symbol;Acc:26300]	-0.201649	-0.984742	0.581444	0.202143	-0.51249	0.609728	0.868717	-5.43807
ENSG00000101132	ENSG00000101132	PFDN4	prefoldin subunit 4 [Source:HGNC Symbol;Acc:8868]	0.050995	-0.147054	0.249045	5.03755	0.512455	0.609752	0.868717	-6.68735
ENSG00000105835	ENSG00000105835	NAMPT	nicotinamide phosphoribosyltransferase [Source:HGNC Symbol;Acc:30092]	-0.155447	-0.759228	0.448334	7.23315	-0.512395	0.609794	0.868717	-6.92488
ENSG00000130377	ENSG00000130377	ACSBG2	acyl-CoA synthetase bubblegum family member 2 [Source:HGNC Symbol;Acc:24174]	-0.555731	-2.71437	1.6029	-4.38985	-0.512374	0.609808	0.868717	-5.02837
ENSG00000113648	ENSG00000113648	H2AFY	H2A histone family, member Y [Source:HGNC Symbol;Acc:4740]	0.0261462	-0.075414	0.127706	7.62694	0.512373	0.609809	0.868717	-7.10258
ENSG00000201581	ENSG00000201581	RN7SKP78	RNA, 7SK small nuclear pseudogene 78 [Source:HGNC Symbol;Acc:45802]	-0.277237	-1.35496	0.800484	-2.9667	-0.511973	0.610088	0.869067	-5.33549
ENSG00000095752	ENSG00000095752	IL11	interleukin 11 [Source:HGNC Symbol;Acc:5966]	-0.25112	-1.2275	0.725265	6.66814	-0.511872	0.610158	0.869119	-6.44401
ENSG00000173113	ENSG00000173113	TRMT112	tRNA methyltransferase 11-2 homolog (S. cerevisiae) [Source:HGNC Symbol;Acc:26940]	0.0586004	-0.169281	0.286482	5.16929	0.511792	0.610214	0.869148	-6.7377
ENSG00000073067	ENSG00000073067	CYP2W1	cytochrome P450, family 2, subfamily W, polypeptide 1 [Source:HGNC Symbol;Acc:20243]	0.197933	-0.571844	0.967711	-1.34345	0.511748	0.610245	0.869148	-5.94121
ENSG00000120254	ENSG00000120254	MTHFD1L	methylenetetrahydrofolate dehydrogenase (NADP+ dependent) 1-like [Source:HGNC Symbol;Acc:21055]	0.0757611	-0.218948	0.37047	5.81438	0.511628	0.610328	0.869218	-6.83518
ENSG00000109762	ENSG00000109762	SNX25	sorting nexin 25 [Source:HGNC Symbol;Acc:21883]	-0.0543065	-0.265598	0.156985	5.00628	-0.51153	0.610396	0.869259	-6.66521
ENSG00000272337	ENSG00000272337	U6	U6 spliceosomal RNA [Source:RFAM;Acc:RF00026]	-0.295063	-1.44326	0.853135	-4.3343	-0.511446	0.610455	0.869259	-5.28908
ENSG00000187904	ENSG00000187904	AC097382.5		-0.182263	-0.891556	0.52703	-2.68256	-0.511417	0.610475	0.869259	-5.56001
ENSG00000232081	ENSG00000232081	LARGE-IT1	LARGE intronic transcript 1 (non-protein coding) [Source:HGNC Symbol;Acc:41357]	-0.191722	-0.937918	0.554474	-2.8211	-0.511353	0.61052	0.869259	-5.70163
ENSG00000114861	ENSG00000114861	FOXP1	forkhead box P1 [Source:HGNC Symbol;Acc:3823]	0.0613638	-0.177471	0.300199	5.12844	0.511347	0.610524	0.869259	-6.64112
ENSG00000234535	ENSG00000234535	RP11-37L2.1		0.388039	-1.12256	1.89864	-4.5541	0.511245	0.610595	0.869288	-5.16654
ENSG00000181991	ENSG00000181991	MRPS11	mitochondrial ribosomal protein S11 [Source:HGNC Symbol;Acc:14050]	0.047603	-0.137719	0.232925	5.37019	0.511222	0.610611	0.869288	-6.80628
ENSG00000205609	ENSG00000205609	EIF3CL	eukaryotic translation initiation factor 3, subunit C-like [Source:HGNC Symbol;Acc:26347]	0.190144	-0.55022	0.930507	-0.711235	0.511139	0.610669	0.869322	-5.48369
ENSG00000181790	ENSG00000181790	BAI1	brain-specific angiogenesis inhibitor 1 [Source:HGNC Symbol;Acc:943]	0.109781	-0.317732	0.537295	6.34116	0.511071	0.610716	0.869329	-6.85207
ENSG00000134253	ENSG00000134253	TRIM45	tripartite motif containing 45 [Source:HGNC Symbol;Acc:19018]	-0.0905979	-0.443452	0.262256	2.33201	-0.511004	0.610763	0.869329	-6.49315
ENSG00000236833	ENSG00000236833	AC024560.2		0.392431	-1.13611	1.92097	0.237367	0.510963	0.610792	0.869329	-5.22171
ENSG00000112576	ENSG00000112576	CCND3	cyclin D3 [Source:HGNC Symbol;Acc:1585]	-0.0788542	-0.386012	0.228303	5.46593	-0.510935	0.610811	0.869329	-6.78298
ENSG00000101888	ENSG00000101888	NXT2	nuclear transport factor 2-like export factor 2 [Source:HGNC Symbol;Acc:18151]	0.0751358	-0.21759	0.367862	1.13536	0.510843	0.610876	0.869329	-6.20372
ENSG00000223930	ENSG00000223930	RP11-33A14.1		0.339993	-0.9847	1.66469	-2.52451	0.510807	0.6109	0.869329	-5.26589
ENSG00000232810	ENSG00000232810	TNF	tumor necrosis factor [Source:HGNC Symbol;Acc:11892]	-0.622405	-3.04755	1.80274	-2.22741	-0.510783	0.610917	0.869329	-4.94255
ENSG00000230148	ENSG00000230148	HOXB-AS1	HOXB cluster antisense RNA 1 [Source:HGNC Symbol;Acc:43744]	-0.0971552	-0.475738	0.281428	1.86221	-0.510748	0.610941	0.869329	-6.01458
ENSG00000176225	ENSG00000176225	RTTN	rotatin [Source:HGNC Symbol;Acc:18654]	-0.0439054	-0.215108	0.127297	4.12876	-0.510398	0.611185	0.869586	-6.76318
ENSG00000164100	ENSG00000164100	NDST3	N-deacetylase/N-sulfotransferase (heparan glucosaminyl) 3 [Source:HGNC Symbol;Acc:7682]	-0.099131	-0.485712	0.28745	3.16312	-0.510354	0.611216	0.869586	-6.67957
ENSG00000148660	ENSG00000148660	CAMK2G	calcium/calmodulin-dependent protein kinase II gamma [Source:HGNC Symbol;Acc:1463]	0.0647153	-0.187659	0.317089	5.78024	0.510345	0.611222	0.869586	-6.91219
ENSG00000119655	ENSG00000119655	NPC2	Niemann-Pick disease, type C2 [Source:HGNC Symbol;Acc:14537]	0.0943569	-0.273656	0.46237	4.50459	0.510284	0.611265	0.869599	-6.77725
ENSG00000120686	ENSG00000120686	UFM1	ubiquitin-fold modifier 1 [Source:HGNC Symbol;Acc:20597]	0.0528043	-0.153173	0.258782	6.76584	0.510213	0.611314	0.869621	-6.96752
ENSG00000111266	ENSG00000111266	DUSP16	dual specificity phosphatase 16 [Source:HGNC Symbol;Acc:17909]	0.148906	-0.432245	0.730056	7.82129	0.509947	0.6115	0.869838	-6.80322
ENSG00000156509	ENSG00000156509	FBXO43	F-box protein 43 [Source:HGNC Symbol;Acc:28521]	-0.299186	-1.46706	0.868685	-1.28514	-0.509857	0.611563	0.869879	-5.37993
ENSG00000160199	ENSG00000160199	PKNOX1	PBX/knotted 1 homeobox 1 [Source:HGNC Symbol;Acc:9022]	-0.0424389	-0.208121	0.123244	5.98742	-0.509787	0.611612	0.86988	-6.83643
ENSG00000172469	ENSG00000172469	MANEA	mannosidase, endo-alpha [Source:HGNC Symbol;Acc:21072]	0.0941317	-0.273459	0.461722	3.42757	0.509651	0.611706	0.86988	-6.57407
ENSG00000263196	ENSG00000263196	CTD-2318B16.3		0.528979	-1.53673	2.59469	-3.35924	0.50965	0.611707	0.86988	-4.98581
ENSG00000206181	ENSG00000206181	TCEB3B	transcription elongation factor B polypeptide 3B (elongin A2) [Source:HGNC Symbol;Acc:30771]	-0.536168	-2.63012	1.55778	-3.14341	-0.509609	0.611736	0.86988	-4.95948
ENSG00000176531	ENSG00000176531	PHLDB3	pleckstrin homology-like domain, family B, member 3 [Source:HGNC Symbol;Acc:30499]	0.113078	-0.328543	0.554698	4.36601	0.5096	0.611742	0.86988	-6.36695
ENSG00000138777	ENSG00000138777	PPA2	pyrophosphatase (inorganic) 2 [Source:HGNC Symbol;Acc:28883]	-0.0487986	-0.239429	0.141832	5.28175	-0.509469	0.611834	0.86988	-6.81221
ENSG00000048028	ENSG00000048028	USP28	ubiquitin specific peptidase 28 [Source:HGNC Symbol;Acc:12625]	0.048429	-0.140762	0.23762	5.18469	0.509456	0.611842	0.86988	-6.80628
ENSG00000226889	ENSG00000226889	RP11-474I16.8		-0.389881	-1.91309	1.13332	-3.39353	-0.50942	0.611868	0.86988	-5.13598
ENSG00000272081	ENSG00000272081	CTD-2376I4.2		0.238071	-0.692099	1.16824	-3.26249	0.509385	0.611892	0.86988	-5.38
ENSG00000225246	ENSG00000225246	RPS2P1	ribosomal protein S2 pseudogene 1 [Source:HGNC Symbol;Acc:16580]	-0.28488	-1.39799	0.828233	-2.45903	-0.50936	0.611909	0.86988	-5.44366
ENSG00000121270	ENSG00000121270	ABCC11	ATP-binding cassette, sub-family C (CFTR/MRP), member 11 [Source:HGNC Symbol;Acc:14639]	-0.140832	-0.691138	0.409475	-0.0922568	-0.509328	0.611932	0.86988	-5.67566
ENSG00000177990	ENSG00000177990	DPY19L2	dpy-19-like 2 (C. elegans) [Source:HGNC Symbol;Acc:19414]	-0.106936	-0.524854	0.310982	3.90406	-0.509254	0.611984	0.869906	-6.58884
ENSG00000166337	ENSG00000166337	TAF10	TAF10 RNA polymerase II, TATA box binding protein (TBP)-associated factor, 30kDa [Source:HGNC Symbol;Acc:11543]	0.0435846	-0.1268	0.213969	4.86335	0.509101	0.61209	0.86999	-6.77319
ENSG00000142871	ENSG00000142871	CYR61	cysteine-rich, angiogenic inducer, 61 [Source:HGNC Symbol;Acc:2654]	-0.209551	-1.02897	0.609867	6.93685	-0.508963	0.612186	0.86999	-6.7741
ENSG00000183780	ENSG00000183780	SLC35F3	solute carrier family 35, member F3 [Source:HGNC Symbol;Acc:23616]	-0.161842	-0.794722	0.471038	-0.401969	-0.508947	0.612197	0.86999	-5.82879
ENSG00000144535	ENSG00000144535	DIS3L2	DIS3 mitotic control homolog (S. cerevisiae)-like 2 [Source:HGNC Symbol;Acc:28648]	0.0550741	-0.160298	0.270446	5.36397	0.508933	0.612207	0.86999	-6.8683
ENSG00000268649	ENSG00000268649	MIR296	microRNA 296 [Source:HGNC Symbol;Acc:31617]	0.214554	-0.624485	1.05359	-2.07375	0.508929	0.61221	0.86999	-5.4418
ENSG00000207701	ENSG00000207701	MIR597	microRNA 597 [Source:HGNC Symbol;Acc:32853]	0.222153	-0.646725	1.09103	-3.31004	0.508856	0.612261	0.870011	-5.45605
ENSG00000224928	ENSG00000224928	KRT8P30	keratin 8 pseudogene 30 [Source:HGNC Symbol;Acc:33382]	0.220042	-0.640684	1.08077	-1.16928	0.508794	0.612304	0.870011	-5.42425
ENSG00000159307	ENSG00000159307	SCUBE1	signal peptide, CUB domain, EGF-like 1 [Source:HGNC Symbol;Acc:13441]	0.200076	-0.582654	0.982806	2.69506	0.508727	0.612351	0.870011	-6.38134
ENSG00000250490	ENSG00000250490	CTD-2324F15.2		-0.323227	-1.58777	0.941318	0.96988	-0.508715	0.612359	0.870011	-5.42362
ENSG00000135655	ENSG00000135655	USP15	ubiquitin specific peptidase 15 [Source:HGNC Symbol;Acc:12613]	-0.0521153	-0.256031	0.1518	7.76011	-0.508647	0.612407	0.870024	-7.00035
ENSG00000182899	ENSG00000182899	RPL35A	ribosomal protein L35a [Source:HGNC Symbol;Acc:10345]	0.0701712	-0.20444	0.344783	7.2283	0.508559	0.612468	0.870024	-7.07445
ENSG00000198648	ENSG00000198648	STK39	serine threonine kinase 39 [Source:HGNC Symbol;Acc:17717]	0.0544654	-0.158688	0.267619	5.44643	0.508546	0.612477	0.870024	-6.83032
ENSG00000255081	ENSG00000255081	RP11-263C24.1		0.193533	-0.563935	0.951002	-2.58744	0.508502	0.612508	0.870024	-5.52555
ENSG00000144815	ENSG00000144815	NXPE3	neurexophilin and PC-esterase domain family, member 3 [Source:HGNC Symbol;Acc:28238]	-0.0590126	-0.289999	0.171974	5.11428	-0.508463	0.612535	0.870024	-6.89567
ENSG00000232943	ENSG00000232943	RP4-717M23.2		0.377495	-1.10051	1.8555	-3.14818	0.50832	0.612635	0.870072	-5.12398
ENSG00000136874	ENSG00000136874	STX17	syntaxin 17 [Source:HGNC Symbol;Acc:11432]	0.0590509	-0.172152	0.290253	3.93178	0.508318	0.612636	0.870072	-6.68313
ENSG00000163798	ENSG00000163798	SLC4A1AP	solute carrier family 4 (anion exchanger), member 1, adaptor protein [Source:HGNC Symbol;Acc:13813]	0.0465379	-0.135718	0.228794	6.31689	0.508191	0.612725	0.87015	-6.7672
ENSG00000228929	ENSG00000228929	RP11-159C21.4		0.277688	-0.810197	1.36557	-2.41925	0.508014	0.612849	0.870278	-5.42387
ENSG00000267152	ENSG00000267152	CTD-2528L19.6		0.100296	-0.293173	0.493765	2.16769	0.507314	0.613338	0.870901	-6.19943
ENSG00000216316	ENSG00000216316	RP3-354N19.3		-0.267269	-1.31597	0.781428	-1.65705	-0.507225	0.6134	0.870901	-5.47517
ENSG00000156162	ENSG00000156162	DPY19L4	dpy-19-like 4 (C. elegans) [Source:HGNC Symbol;Acc:27829]	0.0676166	-0.19772	0.332953	4.1642	0.507174	0.613435	0.870901	-6.76467
ENSG00000124006	ENSG00000124006	OBSL1	obscurin-like 1 [Source:HGNC Symbol;Acc:29092]	0.0450746	-0.13181	0.221959	6.73805	0.507158	0.613447	0.870901	-6.99762
ENSG00000221333	ENSG00000221333	MIR548K	microRNA 548k [Source:HGNC Symbol;Acc:35285]	0.233447	-0.682683	1.14958	-3.38066	0.507145	0.613455	0.870901	-5.39477
ENSG00000207870	ENSG00000207870	MIR221	microRNA 221 [Source:HGNC Symbol;Acc:31601]	-0.301314	-1.48413	0.881505	-2.55665	-0.506994	0.613561	0.871004	-5.28868
ENSG00000206535	ENSG00000206535	LNP1	leukemia NUP98 fusion partner 1 [Source:HGNC Symbol;Acc:28014]	0.111207	-0.325481	0.547895	3.02879	0.506831	0.613675	0.871118	-6.37216
ENSG00000112902	ENSG00000112902	SEMA5A	sema domain, seven thrombospondin repeats (type 1 and type 1-like), transmembrane domain (TM) and short cytoplasmic domain, (semaphorin) 5A [Source:HGNC Symbol;Acc:10736]	0.0778596	-0.227971	0.383691	5.08848	0.506679	0.613781	0.871179	-6.89992
ENSG00000237039	ENSG00000237039	AC018738.2		0.250714	-0.734096	1.23552	-4.05072	0.506673	0.613785	0.871179	-5.2757
ENSG00000229196	ENSG00000229196	RP11-775D22.2		-0.261348	-1.28805	0.76535	-3.2824	-0.506615	0.613826	0.871189	-5.39778
ENSG00000230563	ENSG00000230563	RP5-828H9.1		0.502758	-1.47256	2.47808	-4.08014	0.506551	0.61387	0.871205	-4.95842
ENSG00000183722	ENSG00000183722	LHFP	lipoma HMGIC fusion partner [Source:HGNC Symbol;Acc:6586]	-0.0985937	-0.486005	0.288818	5.6381	-0.506499	0.613907	0.871209	-6.83917
ENSG00000023697	ENSG00000023697	DERA	deoxyribose-phosphate aldolase (putative) [Source:HGNC Symbol;Acc:24269]	0.0950386	-0.278617	0.468694	2.73199	0.50621	0.614109	0.871385	-6.45041
ENSG00000170166	ENSG00000170166	HOXD4	homeobox D4 [Source:HGNC Symbol;Acc:5138]	0.172593	-0.506071	0.851257	-2.33345	0.506139	0.614158	0.871385	-5.63118
ENSG00000046653	ENSG00000046653	GPM6B	glycoprotein M6B [Source:HGNC Symbol;Acc:4461]	0.0551414	-0.161706	0.271988	8.30086	0.506088	0.614194	0.871385	-7.21637
ENSG00000248371	ENSG00000248371	CTC-347C20.2		-0.419118	-2.06751	1.22927	-3.13763	-0.506033	0.614233	0.871385	-4.93499
ENSG00000269918	ENSG00000269918	AF131215.9		-0.0650072	-0.320683	0.190669	4.11001	-0.506027	0.614237	0.871385	-6.63364
ENSG00000258938	ENSG00000258938	RP11-317N8.5		0.217528	-0.638082	1.07314	-2.14319	0.505989	0.614263	0.871385	-5.53036
ENSG00000117010	ENSG00000117010	ZNF684	zinc finger protein 684 [Source:HGNC Symbol;Acc:28418]	-0.0790744	-0.390103	0.231954	1.12879	-0.505985	0.614266	0.871385	-6.18918
ENSG00000255067	ENSG00000255067	RP11-47J17.1		0.235048	-0.689759	1.15986	-2.66577	0.505833	0.614372	0.87144	-5.53181
ENSG00000144891	ENSG00000144891	AGTR1	angiotensin II receptor, type 1 [Source:HGNC Symbol;Acc:336]	0.41595	-1.22063	2.05253	-3.82601	0.505833	0.614372	0.87144	-5.20762
ENSG00000220494	ENSG00000220494	YAP1P1	Yes-associated protein 1 pseudogene 1 [Source:HGNC Symbol;Acc:38016]	-0.529811	-2.61499	1.55537	-2.97151	-0.505685	0.614476	0.871506	-5.0344
ENSG00000158748	ENSG00000158748	HTR6	5-hydroxytryptamine (serotonin) receptor 6, G protein-coupled [Source:HGNC Symbol;Acc:5301]	-0.352339	-1.73914	1.03446	-3.04349	-0.505648	0.614501	0.871506	-5.18762
ENSG00000110108	ENSG00000110108	TMEM109	transmembrane protein 109 [Source:HGNC Symbol;Acc:28771]	0.0860036	-0.252522	0.42453	3.41106	0.505623	0.614519	0.871506	-6.47097
ENSG00000132740	ENSG00000132740	IGHMBP2	immunoglobulin mu binding protein 2 [Source:HGNC Symbol;Acc:5542]	0.0409908	-0.120396	0.202377	5.06634	0.5055	0.614605	0.871572	-6.7187
ENSG00000266967	ENSG00000266967	AARSD1	alanyl-tRNA synthetase domain containing 1 [Source:HGNC Symbol;Acc:28417]	0.108015	-0.317347	0.533376	0.705079	0.50539	0.614681	0.871572	-6.01565
ENSG00000256008	ENSG00000256008	RP11-728G15.1		0.474357	-1.39367	2.34239	-2.40337	0.505386	0.614685	0.871572	-5.01265
ENSG00000123179	ENSG00000123179	EBPL	emopamil binding protein-like [Source:HGNC Symbol;Acc:18061]	0.0586515	-0.17235	0.289653	2.6997	0.50532	0.614731	0.871572	-6.57591
ENSG00000135966	ENSG00000135966	TGFBRAP1	transforming growth factor, beta receptor associated protein 1 [Source:HGNC Symbol;Acc:16836]	0.033835	-0.0994266	0.167097	6.06461	0.505316	0.614733	0.871572	-6.88249
ENSG00000267747	ENSG00000267747	RP11-392O1.4		0.201703	-0.592891	0.996296	-0.636366	0.505206	0.61481	0.871633	-5.45772
ENSG00000242525	ENSG00000242525	OR7E100P	olfactory receptor, family 7, subfamily E, member 100 pseudogene [Source:HGNC Symbol;Acc:15048]	0.177746	-0.522575	0.878067	-1.27254	0.505132	0.614862	0.871657	-5.64001
ENSG00000140367	ENSG00000140367	UBE2Q2	ubiquitin-conjugating enzyme E2Q family member 2 [Source:HGNC Symbol;Acc:19248]	0.0388836	-0.114341	0.192108	5.09686	0.505057	0.614914	0.871657	-6.8765
ENSG00000162241	ENSG00000162241	SLC25A45	solute carrier family 25, member 45 [Source:HGNC Symbol;Acc:27442]	0.0583925	-0.171739	0.288524	2.95243	0.504991	0.614961	0.871657	-6.56094
ENSG00000230190	ENSG00000230190	AC005518.2		-0.36936	-1.82505	1.08633	-4.2821	-0.50499	0.614961	0.871657	-5.2307
ENSG00000230513	ENSG00000230513	THAP7-AS1	THAP7 antisense RNA 1 [Source:HGNC Symbol;Acc:41013]	0.0964022	-0.283647	0.476452	0.798879	0.504834	0.615071	0.871704	-6.04849
ENSG00000176731	ENSG00000176731	C8orf59	chromosome 8 open reading frame 59 [Source:HGNC Symbol;Acc:32235]	0.0473656	-0.139399	0.23413	4.49256	0.504744	0.615134	0.871704	-6.68429
ENSG00000169194	ENSG00000169194	IL13	interleukin 13 [Source:HGNC Symbol;Acc:5973]	0.382516	-1.12593	1.89096	-2.43504	0.504685	0.615175	0.871704	-5.09432
ENSG00000107829	ENSG00000107829	FBXW4	F-box and WD repeat domain containing 4 [Source:HGNC Symbol;Acc:10847]	-0.247941	-1.2257	0.72982	0.396671	-0.504681	0.615178	0.871704	-5.77363
ENSG00000258101	ENSG00000258101	RP11-977B10.2		0.139287	-0.410018	0.688592	-1.199	0.50466	0.615192	0.871704	-5.80131
ENSG00000206992	ENSG00000206992	RNU6-574P	RNA, U6 small nuclear 574, pseudogene [Source:HGNC Symbol;Acc:47537]	-0.205465	-1.01577	0.604835	-3.68419	-0.504655	0.615196	0.871704	-5.48416
ENSG00000250325	ENSG00000250325	IGBP1P4	immunoglobulin (CD79A) binding protein 1 pseudogene 4 [Source:HGNC Symbol;Acc:43613]	-0.403399	-1.99456	1.18777	-3.49012	-0.50457	0.615255	0.87174	-5.22483
ENSG00000254681	ENSG00000254681	PKD1P5	polycystic kidney disease 1 (autosomal dominant) pseudogene 5 [Source:HGNC Symbol;Acc:30069]	-0.0469109	-0.231985	0.138163	4.44392	-0.504463	0.61533	0.871744	-6.71147
ENSG00000267247	ENSG00000267247	RP11-64C12.6		-0.391533	-1.93631	1.15324	-2.27603	-0.504435	0.61535	0.871744	-4.93881
ENSG00000227818	ENSG00000227818	RP11-227F8.2		-0.471417	-2.33142	1.38858	-2.60887	-0.504422	0.615358	0.871744	-4.93833
ENSG00000130779	ENSG00000130779	CLIP1	CAP-GLY domain containing linker protein 1 [Source:HGNC Symbol;Acc:10461]	-0.0407211	-0.201414	0.119972	6.92235	-0.504342	0.615415	0.871776	-7.05846
ENSG00000226053	ENSG00000226053	RP5-1070A16.1		-0.229238	-1.13418	0.675703	-1.36199	-0.504161	0.615541	0.871908	-5.68647
ENSG00000176438	ENSG00000176438	SYNE3	spectrin repeat containing, nuclear envelope family member 3 [Source:HGNC Symbol;Acc:19861]	-0.258329	-1.27862	0.761961	4.2466	-0.503908	0.615718	0.871945	-6.07191
ENSG00000256747	ENSG00000256747	RP11-860B13.1		0.247019	-0.728601	1.22264	-2.70931	0.503908	0.615718	0.871945	-5.35086
ENSG00000196588	ENSG00000196588	MKL1	megakaryoblastic leukemia (translocation) 1 [Source:HGNC Symbol;Acc:14334]	0.0350211	-0.103325	0.173368	7.31993	0.503805	0.61579	0.871945	-6.9701
ENSG00000134461	ENSG00000134461	ANKRD16	ankyrin repeat domain 16 [Source:HGNC Symbol;Acc:23471]	0.0542866	-0.160167	0.26874	3.83621	0.503804	0.615791	0.871945	-6.55296
ENSG00000178585	ENSG00000178585	CTNNBIP1	catenin, beta interacting protein 1 [Source:HGNC Symbol;Acc:16913]	0.0506851	-0.149564	0.250934	4.82157	0.503747	0.615831	0.871945	-6.87036
ENSG00000100024	ENSG00000100024	UPB1	ureidopropionase, beta [Source:HGNC Symbol;Acc:16297]	-0.145936	-0.722537	0.430666	2.60097	-0.503718	0.615851	0.871945	-6.01709
ENSG00000197557	ENSG00000197557	TTC30A	tetratricopeptide repeat domain 30A [Source:HGNC Symbol;Acc:25853]	-0.0860212	-0.425911	0.253868	4.23596	-0.503697	0.615866	0.871945	-6.60003
ENSG00000114446	ENSG00000114446	IFT57	intraflagellar transport 57 homolog (Chlamydomonas) [Source:HGNC Symbol;Acc:17367]	-0.136854	-0.67761	0.403902	5.93137	-0.503682	0.615876	0.871945	-6.75821
ENSG00000116183	ENSG00000116183	PAPPA2	pappalysin 2 [Source:HGNC Symbol;Acc:14615]	-0.198067	-0.980736	0.584602	0.851045	-0.503658	0.615893	0.871945	-5.5357
ENSG00000067064	ENSG00000067064	IDI1	isopentenyl-diphosphate delta isomerase 1 [Source:HGNC Symbol;Acc:5387]	-0.0539926	-0.267365	0.15938	6.12176	-0.503614	0.615924	0.871945	-6.92889
ENSG00000239494	ENSG00000239494	RN7SL333P	RNA, 7SL, cytoplasmic 333, pseudogene [Source:HGNC Symbol;Acc:46349]	-0.212702	-1.05331	0.627902	-1.88659	-0.503596	0.615937	0.871945	-5.51753
ENSG00000108813	ENSG00000108813	DLX4	distal-less homeobox 4 [Source:HGNC Symbol;Acc:2917]	-0.618944	-3.06608	1.82819	-2.95287	-0.503379	0.616088	0.872112	-4.95372
ENSG00000227192	ENSG00000227192	RP1-45I4.3		-0.347672	-1.72258	1.02723	-3.05045	-0.503268	0.616166	0.872174	-5.2225
ENSG00000243445	ENSG00000243445	RP11-715J22.1		0.229252	-0.677781	1.13629	-3.02955	0.503028	0.616334	0.872332	-5.54292
ENSG00000199872	ENSG00000199872	RNU6-942P	RNA, U6 small nuclear 942, pseudogene [Source:HGNC Symbol;Acc:47905]	-0.188351	-0.933678	0.556975	-2.60323	-0.502949	0.616389	0.872332	-5.57425
ENSG00000198818	ENSG00000198818	SFT2D1	SFT2 domain containing 1 [Source:HGNC Symbol;Acc:21102]	0.0579278	-0.1713	0.287156	4.05114	0.502945	0.616392	0.872332	-6.60159
ENSG00000132463	ENSG00000132463	GRSF1	G-rich RNA sequence binding factor 1 [Source:HGNC Symbol;Acc:4610]	-0.0278855	-0.138238	0.0824675	7.42993	-0.502916	0.616412	0.872332	-7.01626
ENSG00000135829	ENSG00000135829	DHX9	DEAH (Asp-Glu-Ala-His) box helicase 9 [Source:HGNC Symbol;Acc:2750]	0.0636053	-0.188146	0.315357	9.13169	0.502832	0.616471	0.872352	-7.13926
ENSG00000255815	ENSG00000255815	KRT8P11	keratin 8 pseudogene 11 [Source:HGNC Symbol;Acc:31058]	-0.353823	-1.75436	1.04671	-1.60774	-0.5028	0.616494	0.872352	-5.21768
ENSG00000260276	ENSG00000260276	RP11-77H9.2		-0.106619	-0.528794	0.315557	1.70553	-0.502622	0.616618	0.872481	-6.02272
ENSG00000105939	ENSG00000105939	ZC3HAV1	zinc finger CCCH-type, antiviral 1 [Source:HGNC Symbol;Acc:23721]	0.0798606	-0.236396	0.396117	4.82092	0.502568	0.616656	0.872487	-6.829
ENSG00000144278	ENSG00000144278	GALNT13	UDP-N-acetyl-alpha-D-galactosamine:polypeptide N-acetylgalactosaminyltransferase 13 (GalNAc-T13) [Source:HGNC Symbol;Acc:23242]	0.0814721	-0.241218	0.404162	4.15135	0.502488	0.616712	0.872502	-6.75036
ENSG00000205413	ENSG00000205413	SAMD9	sterile alpha motif domain containing 9 [Source:HGNC Symbol;Acc:1348]	-0.0864225	-0.428777	0.255932	2.61686	-0.502403	0.616771	0.872502	-6.54503
ENSG00000164007	ENSG00000164007	CLDN19	claudin 19 [Source:HGNC Symbol;Acc:2040]	-0.413087	-2.04959	1.22342	-0.969226	-0.502373	0.616792	0.872502	-5.68298
ENSG00000100554	ENSG00000100554	ATP6V1D	ATPase, H+ transporting, lysosomal 34kDa, V1 subunit D [Source:HGNC Symbol;Acc:13527]	-0.052873	-0.262377	0.156631	6.35352	-0.502277	0.61686	0.872502	-6.88627
ENSG00000188833	ENSG00000188833	ENTPD8	ectonucleoside triphosphate diphosphohydrolase 8 [Source:HGNC Symbol;Acc:24860]	0.223946	-0.663439	1.11133	-1.58367	0.502265	0.616868	0.872502	-5.56722
ENSG00000225419	ENSG00000225419	RPL21P3	ribosomal protein L21 pseudogene 3 [Source:HGNC Symbol;Acc:16533]	0.268034	-0.794051	1.33012	-2.88234	0.502264	0.616869	0.872502	-5.22078
ENSG00000161405	ENSG00000161405	IKZF3	IKAROS family zinc finger 3 (Aiolos) [Source:HGNC Symbol;Acc:13178]	-0.618519	-3.07027	1.83324	-0.340103	-0.502086	0.616994	0.872614	-4.94283
ENSG00000189410	ENSG00000189410	SH2D5	SH2 domain containing 5 [Source:HGNC Symbol;Acc:28819]	0.273823	-0.81186	1.3595	3.6748	0.501959	0.617082	0.872614	-6.16898
ENSG00000260271	ENSG00000260271	RP1-45N11.1		-0.325059	-1.61399	0.96387	-2.44047	-0.501921	0.617109	0.872614	-5.15238
ENSG00000213153	ENSG00000213153	RP11-259P6.3		0.488273	-1.44785	2.4244	-3.09557	0.501917	0.617112	0.872614	-4.94383
ENSG00000054282	ENSG00000054282	SDCCAG8	serologically defined colon cancer antigen 8 [Source:HGNC Symbol;Acc:10671]	-0.0383611	-0.190474	0.113752	5.49304	-0.501911	0.617116	0.872614	-6.88333
ENSG00000162714	ENSG00000162714	ZNF496	zinc finger protein 496 [Source:HGNC Symbol;Acc:23713]	0.0420507	-0.124736	0.208837	6.22855	0.501781	0.617207	0.872695	-6.97392
ENSG00000109654	ENSG00000109654	TRIM2	tripartite motif containing 2 [Source:HGNC Symbol;Acc:15974]	-0.0533975	-0.26522	0.158425	8.29053	-0.501709	0.617258	0.87272	-7.20301
ENSG00000169762	ENSG00000169762	TAPT1	transmembrane anterior posterior transformation 1 [Source:HGNC Symbol;Acc:26887]	0.0424329	-0.125941	0.210807	5.63602	0.501568	0.617356	0.872804	-6.82379
ENSG00000251027	ENSG00000251027	CTC-254B4.1		-0.440161	-2.18691	1.30659	-2.74166	-0.501512	0.617395	0.872804	-5.04038
ENSG00000234819	ENSG00000234819	RP11-336N8.4		-0.596685	-2.96486	1.77149	-5.03504	-0.501457	0.617434	0.872804	-4.93794
ENSG00000268499	ENSG00000268499	CTB-102L5.8		0.166673	-0.494866	0.828212	-1.87665	0.501431	0.617452	0.872804	-5.65885
ENSG00000240891	ENSG00000240891	PLCXD2	phosphatidylinositol-specific phospholipase C, X domain containing 2 [Source:HGNC Symbol;Acc:26462]	0.0597616	-0.177471	0.296995	5.00833	0.501359	0.617503	0.872828	-6.92594
ENSG00000237605	ENSG00000237605	RP11-343H5.6		0.430608	-1.27901	2.14022	-3.94181	0.501286	0.617554	0.872834	-5.10825
ENSG00000235173	ENSG00000235173	FAM203A	family with sequence similarity 203, member A [Source:HGNC Symbol;Acc:24161]	0.0827321	-0.245753	0.411217	5.00801	0.501257	0.617574	0.872834	-6.64862
ENSG00000205562	ENSG00000205562	RP11-497E19.1		-0.220473	-1.09599	0.655043	-1.33968	-0.50118	0.617628	0.872858	-5.60543
ENSG00000088766	ENSG00000088766	CRLS1	cardiolipin synthase 1 [Source:HGNC Symbol;Acc:16148]	0.0384297	-0.11419	0.19105	5.4307	0.501137	0.617658	0.872858	-6.82002
ENSG00000161133	ENSG00000161133	USP41	ubiquitin specific peptidase 41 [Source:HGNC Symbol;Acc:20070]	0.276593	-0.822084	1.37527	-3.07158	0.50104	0.617726	0.872906	-5.33791
ENSG00000175048	ENSG00000175048	ZDHHC14	zinc finger, DHHC-type containing 14 [Source:HGNC Symbol;Acc:20341]	-0.0811403	-0.403512	0.241231	4.42897	-0.500935	0.617799	0.872963	-6.80525
ENSG00000185056	ENSG00000185056	C5orf47	chromosome 5 open reading frame 47 [Source:HGNC Symbol;Acc:27026]	-0.374534	-1.86272	1.11366	-2.72221	-0.500881	0.617837	0.872963	-5.27875
ENSG00000250726	ENSG00000250726	RP11-616K6.1		-0.194319	-0.966497	0.57786	-1.21364	-0.500839	0.617867	0.872963	-5.54174
ENSG00000228723	ENSG00000228723	SRGAP3-AS2	SRGAP3 antisense RNA 2 [Source:HGNC Symbol;Acc:40899]	-0.578734	-2.8793	1.72183	-5.09792	-0.500663	0.61799	0.873048	-4.94001
ENSG00000072415	ENSG00000072415	MPP5	membrane protein, palmitoylated 5 (MAGUK p55 subfamily member 5) [Source:HGNC Symbol;Acc:18669]	-0.0721	-0.358713	0.214513	5.19978	-0.500658	0.617994	0.873048	-6.83087
ENSG00000260316	ENSG00000260316	LA16c-306A4.2		-0.129207	-0.642945	0.384531	-0.884157	-0.500548	0.618071	0.873081	-5.81624
ENSG00000259006	ENSG00000259006	RP11-566K11.4		0.135584	-0.403558	0.674726	-1.70984	0.500504	0.618101	0.873081	-5.83747
ENSG00000258900	ENSG00000258900	HNRNPCP1	heterogeneous nuclear ribonucleoprotein C pseudogene 1 [Source:HGNC Symbol;Acc:20017]	-0.112097	-0.557868	0.333673	0.194057	-0.50048	0.618119	0.873081	-5.92791
ENSG00000251990	ENSG00000251990	RNA5SP180	RNA, 5S ribosomal pseudogene 180 [Source:HGNC Symbol;Acc:43080]	0.239161	-0.712002	1.19033	-4.64408	0.500424	0.618158	0.873089	-5.33586
ENSG00000245317	ENSG00000245317	CTC-241N9.1	Uncharacterized protein [Source:UniProtKB/TrEMBL;Acc:D6RGH1]	0.0738343	-0.219879	0.367547	1.49252	0.500307	0.618239	0.873157	-6.1915
ENSG00000150783	ENSG00000150783	TEX12	testis expressed 12 [Source:HGNC Symbol;Acc:11734]	-0.326964	-1.62803	0.974101	-3.36385	-0.500152	0.618348	0.873263	-5.24527
ENSG00000154175	ENSG00000154175	ABI3BP	ABI family, member 3 (NESH) binding protein [Source:HGNC Symbol;Acc:17265]	-0.299494	-1.49189	0.892904	0.0887071	-0.499883	0.618537	0.873482	-5.6049
ENSG00000109929	ENSG00000109929	SC5D	sterol-C5-desaturase [Source:HGNC Symbol;Acc:10547]	0.0626485	-0.186859	0.312156	5.55224	0.499722	0.618649	0.873593	-6.94689
ENSG00000261643	ENSG00000261643	RP11-529E10.6		0.101032	-0.301402	0.503467	1.32107	0.499651	0.6187	0.873617	-6.09904
ENSG00000049860	ENSG00000049860	HEXB	hexosaminidase B (beta polypeptide) [Source:HGNC Symbol;Acc:4879]	0.0592428	-0.176827	0.295313	5.54553	0.499456	0.618837	0.873735	-6.76047
ENSG00000151466	ENSG00000151466	SCLT1	sodium channel and clathrin linker 1 [Source:HGNC Symbol;Acc:26406]	-0.0738388	-0.368083	0.220405	4.61811	-0.499435	0.618851	0.873735	-6.72571
ENSG00000205572	ENSG00000205572	SERF1B	small EDRK-rich factor 1B (centromeric) [Source:HGNC Symbol;Acc:10756]	-0.0836849	-0.417245	0.249875	0.651481	-0.499316	0.618934	0.873805	-6.14241
ENSG00000124074	ENSG00000124074	ENKD1	enkurin domain containing 1 [Source:HGNC Symbol;Acc:25246]	-0.0916887	-0.457197	0.27382	4.69594	-0.499252	0.618979	0.873821	-6.53639
ENSG00000247595	ENSG00000247595	SPTY2D1-AS1	SPTY2D1 antisense RNA 1 [Source:HGNC Symbol;Acc:44122]	-0.0902439	-0.450077	0.269589	0.454582	-0.499136	0.619061	0.873889	-6.09905
ENSG00000184988	ENSG00000184988	TMEM106A	transmembrane protein 106A [Source:HGNC Symbol;Acc:28288]	-0.146809	-0.732386	0.438769	1.66076	-0.498963	0.619182	0.874012	-5.94868
ENSG00000104369	ENSG00000104369	JPH1	junctophilin 1 [Source:HGNC Symbol;Acc:14201]	-0.099688	-0.497441	0.298065	2.9794	-0.498806	0.619292	0.874078	-6.18484
ENSG00000130052	ENSG00000130052	STARD8	StAR-related lipid transfer (START) domain containing 8 [Source:HGNC Symbol;Acc:19161]	0.164644	-0.492288	0.821576	2.92614	0.498801	0.619296	0.874078	-6.19439
ENSG00000165271	ENSG00000165271	NOL6	nucleolar protein 6 (RNA-associated) [Source:HGNC Symbol;Acc:19910]	0.0736978	-0.220423	0.367819	6.18656	0.49869	0.619374	0.874093	-6.81046
ENSG00000100644	ENSG00000100644	HIF1A	hypoxia inducible factor 1, alpha subunit (basic helix-loop-helix transcription factor) [Source:HGNC Symbol;Acc:4910]	0.128031	-0.383009	0.639071	8.38207	0.498612	0.619428	0.874093	-7.06822
ENSG00000100739	ENSG00000100739	BDKRB1	bradykinin receptor B1 [Source:HGNC Symbol;Acc:1029]	-0.374909	-1.87149	1.12167	-4.54742	-0.498572	0.619456	0.874093	-5.09872
ENSG00000154814	ENSG00000154814	OXNAD1	oxidoreductase NAD-binding domain containing 1 [Source:HGNC Symbol;Acc:25128]	-0.0450633	-0.224957	0.13483	3.92323	-0.49855	0.619471	0.874093	-6.66806
ENSG00000226241	ENSG00000226241	LL0XNC01-221F2.2		-0.403805	-2.01589	1.20828	-2.45862	-0.498525	0.619489	0.874093	-5.22376
ENSG00000109084	ENSG00000109084	TMEM97	transmembrane protein 97 [Source:HGNC Symbol;Acc:28106]	-0.0955049	-0.476823	0.285813	3.78876	-0.498472	0.619527	0.874093	-6.71167
ENSG00000113083	ENSG00000113083	LOX	lysyl oxidase [Source:HGNC Symbol;Acc:6664]	-0.0990134	-0.494377	0.29635	2.84589	-0.498424	0.61956	0.874093	-6.40055
ENSG00000240859	ENSG00000240859	AC093627.10		-0.252701	-1.26193	0.756524	-2.89126	-0.498334	0.619623	0.874093	-5.43373
ENSG00000165512	ENSG00000165512	ZNF22	zinc finger protein 22 [Source:HGNC Symbol;Acc:13012]	0.0453076	-0.135648	0.226263	4.77005	0.498312	0.619639	0.874093	-6.66705
ENSG00000145833	ENSG00000145833	DDX46	DEAD (Asp-Glu-Ala-Asp) box polypeptide 46 [Source:HGNC Symbol;Acc:18681]	0.0318568	-0.095383	0.159097	7.36918	0.498288	0.619655	0.874093	-6.97816
ENSG00000164169	ENSG00000164169	PRMT10	protein arginine methyltransferase 10 (putative) [Source:HGNC Symbol;Acc:25099]	-0.130626	-0.652394	0.391142	4.19321	-0.498258	0.619677	0.874093	-6.6123
ENSG00000202470	ENSG00000202470	Y_RNA	Y RNA [Source:RFAM;Acc:RF00019]	-0.180835	-0.903423	0.541754	-2.87944	-0.498073	0.619806	0.874228	-5.55657
ENSG00000148297	ENSG00000148297	MED22	mediator complex subunit 22 [Source:HGNC Symbol;Acc:11477]	0.0524399	-0.157129	0.262009	5.0737	0.498008	0.619852	0.874245	-6.81806
ENSG00000252503	ENSG00000252503	RNU6-531P	RNA, U6 small nuclear 531, pseudogene [Source:HGNC Symbol;Acc:47494]	0.219104	-0.656884	1.09509	-2.32705	0.497799	0.619999	0.874329	-5.44738
ENSG00000267005	ENSG00000267005	AC002984.2		0.427273	-1.28105	2.1356	-4.03761	0.497779	0.620012	0.874329	-5.0874
ENSG00000134245	ENSG00000134245	WNT2B	wingless-type MMTV integration site family, member 2B [Source:HGNC Symbol;Acc:12781]	-0.182847	-0.91391	0.548215	4.57552	-0.497779	0.620013	0.874329	-6.40988
ENSG00000221914	ENSG00000221914	PPP2R2A	protein phosphatase 2, regulatory subunit B, alpha [Source:HGNC Symbol;Acc:9304]	0.0377831	-0.113308	0.188875	7.18137	0.49769	0.620075	0.874369	-6.93892
ENSG00000207650	ENSG00000207650	MIR570	microRNA 570 [Source:HGNC Symbol;Acc:32826]	-0.125989	-0.630155	0.378178	-0.813324	-0.497348	0.620315	0.874616	-5.85598
ENSG00000217159	ENSG00000217159	LARP1P1	La ribonucleoprotein domain family, member 1 pseudogene 1 [Source:HGNC Symbol;Acc:23183]	-0.25088	-1.25489	0.75313	-0.812889	-0.497313	0.620339	0.874616	-5.34268
ENSG00000223650	ENSG00000223650	UHRF2P1	ubiquitin-like with PHD and ring finger domains 2 pseudogene 1 [Source:HGNC Symbol;Acc:39565]	0.522823	-1.56956	2.6152	-4.01527	0.497297	0.620351	0.874616	-4.95182
ENSG00000174428	ENSG00000174428	GTF2IRD2B	GTF2I repeat domain containing 2B [Source:HGNC Symbol;Acc:33125]	-0.0821851	-0.411375	0.247005	4.97505	-0.496877	0.620646	0.874879	-6.66969
ENSG00000260657	ENSG00000260657	RP11-315D16.4		0.186161	-0.559559	0.931881	-2.14031	0.496837	0.620674	0.874879	-5.44579
ENSG00000178821	ENSG00000178821	TMEM52	transmembrane protein 52 [Source:HGNC Symbol;Acc:27916]	-0.275477	-1.37919	0.828231	-2.58946	-0.496745	0.620739	0.874879	-5.43114
ENSG00000182912	ENSG00000182912	C21orf90	chromosome 21 open reading frame 90 [Source:HGNC Symbol;Acc:16428]	0.395009	-1.18763	1.97765	-2.72899	0.496736	0.620745	0.874879	-5.1897
ENSG00000164659	ENSG00000164659	KIAA1324L	KIAA1324-like [Source:HGNC Symbol;Acc:21945]	0.0526455	-0.158288	0.263579	6.24439	0.496727	0.620751	0.874879	-7.00814
ENSG00000099250	ENSG00000099250	NRP1	neuropilin 1 [Source:HGNC Symbol;Acc:8004]	-0.196829	-0.985527	0.591869	5.89696	-0.496684	0.620781	0.874879	-6.85528
ENSG00000179528	ENSG00000179528	LBX2	ladybird homeobox 2 [Source:HGNC Symbol;Acc:15525]	0.197225	-0.593076	0.987527	-0.546255	0.496675	0.620788	0.874879	-5.64023
ENSG00000163874	ENSG00000163874	ZC3H12A	zinc finger CCCH-type containing 12A [Source:HGNC Symbol;Acc:26259]	0.140058	-0.421294	0.701409	0.31824	0.496562	0.620867	0.874879	-5.83089
ENSG00000214113	ENSG00000214113	LYRM4	LYR motif containing 4 [Source:HGNC Symbol;Acc:21365]	-0.042055	-0.210637	0.126527	4.92179	-0.496489	0.620918	0.874879	-6.74158
ENSG00000256588	ENSG00000256588	RP11-613F22.8		0.156088	-0.46969	0.781867	-1.19601	0.496423	0.620965	0.874879	-5.71991
ENSG00000224167	ENSG00000224167	RP3-522D1.1		0.188731	-0.567927	0.945389	-2.55273	0.496416	0.620969	0.874879	-5.55553
ENSG00000156049	ENSG00000156049	GNA14	guanine nucleotide binding protein (G protein), alpha 14 [Source:HGNC Symbol;Acc:4382]	-0.155731	-0.780094	0.468633	-0.236514	-0.496408	0.620975	0.874879	-5.68212
ENSG00000129473	ENSG00000129473	BCL2L2	BCL2-like 2 [Source:HGNC Symbol;Acc:995]	0.0416732	-0.125405	0.208752	4.36802	0.496407	0.620975	0.874879	-6.72918
ENSG00000243431	ENSG00000243431	RPL5P30	ribosomal protein L5 pseudogene 30 [Source:HGNC Symbol;Acc:35837]	0.0888607	-0.267581	0.445303	2.38971	0.496161	0.621148	0.875075	-6.06216
ENSG00000235568	ENSG00000235568	NFAM1	NFAT activating protein with ITAM motif 1 [Source:HGNC Symbol;Acc:29872]	0.261676	-0.788534	1.31189	-0.0526807	0.495895	0.621335	0.875291	-5.68841
ENSG00000095787	ENSG00000095787	WAC	WW domain containing adaptor with coiled-coil [Source:HGNC Symbol;Acc:17327]	0.0423583	-0.127682	0.212399	8.59184	0.495779	0.621417	0.875346	-7.10027
ENSG00000142733	ENSG00000142733	MAP3K6	mitogen-activated protein kinase kinase kinase 6 [Source:HGNC Symbol;Acc:6858]	0.0942415	-0.284106	0.472589	2.57893	0.495739	0.621445	0.875346	-6.46751
ENSG00000170946	ENSG00000170946	DNAJC24	DnaJ (Hsp40) homolog, subfamily C, member 24 [Source:HGNC Symbol;Acc:26979]	-0.0647676	-0.32483	0.195295	4.65698	-0.495657	0.621502	0.875346	-6.71468
ENSG00000230449	ENSG00000230449	RPL7P4	ribosomal protein L7 pseudogene 4 [Source:HGNC Symbol;Acc:21634]	-0.29341	-1.4717	0.884884	-2.53606	-0.495591	0.621549	0.875346	-5.32562
ENSG00000124508	ENSG00000124508	BTN2A2	butyrophilin, subfamily 2, member A2 [Source:HGNC Symbol;Acc:1137]	0.0573029	-0.172836	0.287442	4.18836	0.495551	0.621577	0.875346	-6.72432
ENSG00000112759	ENSG00000112759	SLC29A1	solute carrier family 29 (equilibrative nucleoside transporter), member 1 [Source:HGNC Symbol;Acc:11003]	0.0906554	-0.273468	0.454779	2.32329	0.495504	0.62161	0.875346	-6.38375
ENSG00000221514	ENSG00000221514	SNORD111B	small nucleolar RNA, C/D box 111B [Source:HGNC Symbol;Acc:33579]	0.19182	-0.578639	0.96228	-2.75506	0.495503	0.62161	0.875346	-5.38405
ENSG00000106785	ENSG00000106785	TRIM14	tripartite motif containing 14 [Source:HGNC Symbol;Acc:16283]	-0.11112	-0.557649	0.335409	1.8961	-0.495273	0.621772	0.875486	-6.31114
ENSG00000183150	ENSG00000183150	GPR19	G protein-coupled receptor 19 [Source:HGNC Symbol;Acc:4473]	0.0908589	-0.274257	0.455975	4.60571	0.495266	0.621777	0.875486	-6.66589
ENSG00000079739	ENSG00000079739	PGM1	phosphoglucomutase 1 [Source:HGNC Symbol;Acc:8905]	0.0580908	-0.175394	0.291576	4.80657	0.495166	0.621848	0.875538	-6.76695
ENSG00000120068	ENSG00000120068	HOXB8	homeobox B8 [Source:HGNC Symbol;Acc:5119]	0.103327	-0.31207	0.518723	2.63609	0.495053	0.621927	0.875601	-6.44809
ENSG00000004399	ENSG00000004399	PLXND1	plexin D1 [Source:HGNC Symbol;Acc:9107]	0.0967483	-0.292286	0.485782	5.43077	0.494945	0.622002	0.875661	-6.83429
ENSG00000265801	ENSG00000265801	RP11-720N19.2		-0.130231	-0.654363	0.393901	-1.18856	-0.494512	0.622307	0.87604	-5.94055
ENSG00000207326	ENSG00000207326	Y_RNA	Y RNA [Source:RFAM;Acc:RF00019]	-0.245001	-1.23123	0.741232	-4.71016	-0.494414	0.622376	0.87604	-5.34248
ENSG00000200571	ENSG00000200571	RNU6-1284P	RNA, U6 small nuclear 1284, pseudogene [Source:HGNC Symbol;Acc:48247]	-0.246012	-1.23652	0.744497	-3.28586	-0.494309	0.622449	0.87604	-5.32778
ENSG00000237864	ENSG00000237864	LINC00322	long intergenic non-protein coding RNA 322 [Source:HGNC Symbol;Acc:33698]	0.618781	-1.87262	3.11018	-3.08652	0.494305	0.622452	0.87604	-5.02108
ENSG00000262246	ENSG00000262246	CORO7	coronin 7 [Source:HGNC Symbol;Acc:26161]	0.0496842	-0.150371	0.249739	3.22373	0.494278	0.622472	0.87604	-6.54723
ENSG00000064961	ENSG00000064961	HMG20B	high mobility group 20B [Source:HGNC Symbol;Acc:5002]	0.066883	-0.202426	0.336192	4.63793	0.494274	0.622475	0.87604	-6.81474
ENSG00000232022	ENSG00000232022	RP5-1109J22.1		0.376293	-1.13978	1.89236	-0.71741	0.49398	0.622681	0.876153	-5.06881
ENSG00000123240	ENSG00000123240	OPTN	optineurin [Source:HGNC Symbol;Acc:17142]	0.0427935	-0.129626	0.215213	6.51605	0.493963	0.622693	0.876153	-6.9373
ENSG00000236263	ENSG00000236263	RP11-263K19.6		0.121214	-0.367173	0.609601	0.715319	0.493959	0.622696	0.876153	-5.70239
ENSG00000261773	ENSG00000261773	WI2-89031B12.1		-0.169345	-0.851686	0.512996	-0.444309	-0.493938	0.622711	0.876153	-5.60052
ENSG00000260156	ENSG00000260156	RP11-394B2.6		0.438793	-1.32939	2.20697	-5.03023	0.493896	0.62274	0.876153	-4.96478
ENSG00000227963	ENSG00000227963	RP5-1074L1.1		-0.217585	-1.09451	0.659336	-2.36406	-0.493822	0.622792	0.876153	-5.3313
ENSG00000167945	ENSG00000167945	PRR25	proline rich 25 [Source:HGNC Symbol;Acc:37230]	0.201372	-0.610254	1.013	-0.54883	0.493794	0.622812	0.876153	-5.62965
ENSG00000110066	ENSG00000110066	SUV420H1	suppressor of variegation 4-20 homolog 1 (Drosophila) [Source:HGNC Symbol;Acc:24283]	-0.0318369	-0.160171	0.096497	7.29761	-0.493732	0.622856	0.876153	-7.02466
ENSG00000235706	ENSG00000235706	DICER1-AS1	DICER1 antisense RNA 1 [Source:HGNC Symbol;Acc:43017]	-0.0731278	-0.367907	0.221652	1.96987	-0.493727	0.622859	0.876153	-6.31535
ENSG00000226953	ENSG00000226953	AC010890.1		0.220533	-0.668532	1.1096	-2.99115	0.493676	0.622895	0.876157	-5.49828
ENSG00000168792	ENSG00000168792	ABHD15	abhydrolase domain containing 15 [Source:HGNC Symbol;Acc:26971]	0.100108	-0.30357	0.503787	2.33439	0.493556	0.622979	0.876227	-6.40671
ENSG00000267440	ENSG00000267440	CTC-501O10.1		-0.378575	-1.90566	1.14851	-0.525125	-0.493391	0.623095	0.876344	-4.99127
ENSG00000079974	ENSG00000079974	RABL2B	RAB, member of RAS oncogene family-like 2B [Source:HGNC Symbol;Acc:9800]	0.0466668	-0.141608	0.234942	4.70304	0.493307	0.623154	0.876379	-6.74096
ENSG00000171889	ENSG00000171889	MIR31HG	MIR31 host gene (non-protein coding) [Source:HGNC Symbol;Acc:37187]	-0.156207	-0.786716	0.474302	0.0765497	-0.493073	0.623319	0.876435	-5.75807
ENSG00000151883	ENSG00000151883	PARP8	poly (ADP-ribose) polymerase family, member 8 [Source:HGNC Symbol;Acc:26124]	0.0477159	-0.144884	0.240316	4.62957	0.49307	0.623321	0.876435	-6.78881
ENSG00000226779	ENSG00000226779	NAALADL2-AS2	NAALADL2 antisense RNA 2 [Source:HGNC Symbol;Acc:41015]	-0.477445	-2.40472	1.44982	-3.58818	-0.493041	0.623341	0.876435	-5.15063
ENSG00000173402	ENSG00000173402	DAG1	dystroglycan 1 (dystrophin-associated glycoprotein 1) [Source:HGNC Symbol;Acc:2666]	0.0778301	-0.23637	0.392031	7.43463	0.492995	0.623374	0.876435	-7.12305
ENSG00000139160	ENSG00000139160	METTL20	methyltransferase like 20 [Source:HGNC Symbol;Acc:28739]	-0.0722292	-0.363825	0.219366	1.74312	-0.492985	0.623381	0.876435	-6.30232
ENSG00000232953	ENSG00000232953	HSPA8P18	heat shock 70kDa protein 8 pseudogene 18 [Source:HGNC Symbol;Acc:44933]	-0.145027	-0.730548	0.440495	-0.917988	-0.492955	0.623402	0.876435	-5.8388
ENSG00000161920	ENSG00000161920	MED11	mediator complex subunit 11 [Source:HGNC Symbol;Acc:32687]	-0.0924674	-0.46582	0.280885	2.09337	-0.492915	0.62343	0.876435	-6.38904
ENSG00000131142	ENSG00000131142	CCL25	chemokine (C-C motif) ligand 25 [Source:HGNC Symbol;Acc:10624]	-0.196478	-0.990085	0.597129	0.740574	-0.492732	0.623559	0.876554	-5.46365
ENSG00000185917	ENSG00000185917	SETD4	SET domain containing 4 [Source:HGNC Symbol;Acc:1258]	-0.0530706	-0.267451	0.16131	5.25494	-0.492686	0.623591	0.876554	-6.76243
ENSG00000150773	ENSG00000150773	PIH1D2	PIH1 domain containing 2 [Source:HGNC Symbol;Acc:25210]	-0.132334	-0.666963	0.402295	2.118	-0.49263	0.623631	0.876554	-6.16503
ENSG00000243986	ENSG00000243986	ENO1P3	enolase 1, (alpha) pseudogene 3 [Source:HGNC Symbol;Acc:37944]	-0.217714	-1.09733	0.661899	-2.69139	-0.492602	0.62365	0.876554	-5.65451
ENSG00000099904	ENSG00000099904	ZDHHC8	zinc finger, DHHC-type containing 8 [Source:HGNC Symbol;Acc:18474]	0.0474963	-0.14442	0.239413	5.39051	0.492549	0.623688	0.87656	-6.83234
ENSG00000227470	ENSG00000227470	AC073415.2		-0.113365	-0.571531	0.344801	-0.890312	-0.492444	0.623761	0.876616	-5.70583
ENSG00000214374	ENSG00000214374	RPLP2P1	ribosomal protein, large P2, pseudogene 1 [Source:HGNC Symbol;Acc:18724]	0.449527	-1.36752	2.26657	-2.7288	0.49237	0.623813	0.876641	-4.96593
ENSG00000137269	ENSG00000137269	LRRC1	leucine rich repeat containing 1 [Source:HGNC Symbol;Acc:14307]	0.0899013	-0.273666	0.453469	2.65263	0.492133	0.62398	0.876746	-6.52408
ENSG00000257057	ENSG00000257057	RP11-867G2.2		-0.483934	-2.441	1.47314	-4.50729	-0.492132	0.623981	0.876746	-4.99561
ENSG00000260114	ENSG00000260114	CTD-2574D22.4		0.0687154	-0.209182	0.346613	1.67291	0.49212	0.623989	0.876746	-6.36703
ENSG00000114126	ENSG00000114126	TFDP2	transcription factor Dp-2 (E2F dimerization partner 2) [Source:HGNC Symbol;Acc:11751]	0.0571226	-0.174031	0.288276	5.9742	0.491823	0.624198	0.876955	-7.03315
ENSG00000026508	ENSG00000026508	CD44	CD44 molecule (Indian blood group) [Source:HGNC Symbol;Acc:1681]	-0.160472	-0.809856	0.488912	7.21428	-0.491813	0.624206	0.876955	-6.94082
ENSG00000187229	ENSG00000187229	RP11-161I2.1		0.68921	-2.10076	3.47918	-2.19753	0.491648	0.624322	0.877071	-4.95045
ENSG00000213376	ENSG00000213376	GAPDHP71	glyceraldehyde-3-phosphate dehydrogenase pseudogene 71 [Source:HGNC Symbol;Acc:4149]	-0.532808	-2.6903	1.62468	-4.62172	-0.4915	0.624425	0.877131	-4.95374
ENSG00000072609	ENSG00000072609	CHFR	checkpoint with forkhead and ring finger domains, E3 ubiquitin protein ligase [Source:HGNC Symbol;Acc:20455]	-0.0467756	-0.236197	0.142646	5.17666	-0.491464	0.624451	0.877131	-6.86155
ENSG00000242294	ENSG00000242294	STAG3L5P	stromal antigen 3-like 5 pseudogene [Source:HGNC Symbol;Acc:48896]	-0.0790671	-0.399313	0.241179	1.98153	-0.491376	0.624513	0.877131	-6.43469
ENSG00000141748	ENSG00000141748	ARL5C	ADP-ribosylation factor-like 5C [Source:HGNC Symbol;Acc:31111]	-0.492336	-2.48663	1.50195	-2.88061	-0.491332	0.624544	0.877131	-5.03683
ENSG00000168297	ENSG00000168297	PXK	PX domain containing serine/threonine kinase [Source:HGNC Symbol;Acc:23326]	0.042774	-0.130518	0.216067	5.33383	0.491249	0.624602	0.877131	-6.81093
ENSG00000234285	ENSG00000234285	GAPDHP49	glyceraldehyde 3 phosphate dehydrogenase pseudogene 49 [Source:HGNC Symbol;Acc:38555]	0.473853	-1.4459	2.3936	-3.41006	0.491248	0.624603	0.877131	-4.96717
ENSG00000176909	ENSG00000176909	MAMSTR	MEF2 activating motif and SAP domain containing transcriptional regulator [Source:HGNC Symbol;Acc:26689]	-0.0834184	-0.421411	0.254575	0.941939	-0.491197	0.624639	0.877131	-6.10315
ENSG00000177946	ENSG00000177946	CENPBD1	CENPB DNA-binding domains containing 1 [Source:HGNC Symbol;Acc:28272]	0.0492418	-0.150309	0.248793	3.57138	0.491114	0.624697	0.877131	-6.5394
ENSG00000231177	ENSG00000231177	LINC00852	long intergenic non-protein coding RNA 852 [Source:HGNC Symbol;Acc:29904]	0.10877	-0.332062	0.549602	0.701707	0.491063	0.624733	0.877131	-6.02678
ENSG00000158258	ENSG00000158258	CLSTN2	calsyntenin 2 [Source:HGNC Symbol;Acc:17448]	0.14679	-0.448139	0.74172	6.31291	0.491058	0.624737	0.877131	-7.0189
ENSG00000118007	ENSG00000118007	STAG1	stromal antigen 1 [Source:HGNC Symbol;Acc:11354]	0.0592287	-0.180841	0.299299	7.68334	0.491016	0.624766	0.877131	-6.98204
ENSG00000100122	ENSG00000100122	CRYBB1	crystallin, beta B1 [Source:HGNC Symbol;Acc:2397]	0.501379	-1.5311	2.53386	-2.54806	0.490955	0.624809	0.877131	-5.10865
ENSG00000254418	ENSG00000254418	RP11-21L19.1		-0.219172	-1.10771	0.669371	-2.33843	-0.490917	0.624836	0.877131	-5.39351
ENSG00000214827	ENSG00000214827	MTCP1	mature T-cell proliferation 1 [Source:HGNC Symbol;Acc:7423]	-0.174344	-0.8812	0.532511	-1.70186	-0.490885	0.624859	0.877131	-5.5853
ENSG00000243404	ENSG00000243404	RPL35AP32	ribosomal protein L35a pseudogene 32 [Source:HGNC Symbol;Acc:36269]	-0.478411	-2.41862	1.4618	-3.63279	-0.490744	0.624958	0.877131	-4.93981
ENSG00000226406	ENSG00000226406	RBMX2P1	RNA binding motif protein, X-linked 2 pseudogene 1 [Source:HGNC Symbol;Acc:39923]	-0.309984	-1.56716	0.947196	-3.9801	-0.490731	0.624967	0.877131	-5.27284
ENSG00000089169	ENSG00000089169	RPH3A	rabphilin 3A homolog (mouse) [Source:HGNC Symbol;Acc:17056]	0.0916826	-0.280217	0.463582	1.80819	0.49064	0.625031	0.877131	-6.18106
ENSG00000266910	ENSG00000266910	CTC-448F2.6		-0.106023	-0.536104	0.324057	-0.33247	-0.49063	0.625038	0.877131	-6.06708
ENSG00000257307	ENSG00000257307	RP11-317N8.4		0.188212	-0.575268	0.951692	-2.15522	0.490627	0.62504	0.877131	-5.59164
ENSG00000112699	ENSG00000112699	GMDS	GDP-mannose 4,6-dehydratase [Source:HGNC Symbol;Acc:4369]	-0.0788379	-0.39865	0.240974	1.96442	-0.490616	0.625048	0.877131	-6.34979
ENSG00000143570	ENSG00000143570	SLC39A1	solute carrier family 39 (zinc transporter), member 1 [Source:HGNC Symbol;Acc:12876]	-0.0638756	-0.323074	0.195322	5.70292	-0.490462	0.625157	0.877131	-6.84028
ENSG00000166171	ENSG00000166171	DPCD	deleted in primary ciliary dyskinesia homolog (mouse) [Source:HGNC Symbol;Acc:24542]	0.0892702	-0.27301	0.451551	3.40041	0.490414	0.62519	0.877131	-6.4376
ENSG00000032219	ENSG00000032219	ARID4A	AT rich interactive domain 4A (RBP1-like) [Source:HGNC Symbol;Acc:9885]	0.0564738	-0.172728	0.285676	6.73788	0.490378	0.625216	0.877131	-6.96446
ENSG00000127399	ENSG00000127399	LRRC61	leucine rich repeat containing 61 [Source:HGNC Symbol;Acc:21704]	0.140358	-0.429327	0.710043	0.416435	0.490349	0.625236	0.877131	-5.95168
ENSG00000151148	ENSG00000151148	UBE3B	ubiquitin protein ligase E3B [Source:HGNC Symbol;Acc:13478]	0.0303289	-0.0927837	0.153442	6.20546	0.490293	0.625276	0.877131	-6.90097
ENSG00000146151	ENSG00000146151	HMGCLL1	3-hydroxymethyl-3-methylglutaryl-CoA lyase-like 1 [Source:HGNC Symbol;Acc:21359]	0.0858487	-0.262667	0.434364	0.73979	0.490245	0.625309	0.877131	-6.16274
ENSG00000214534	ENSG00000214534	ZNF705E	zinc finger protein 705E [Source:HGNC Symbol;Acc:33203]	-0.254695	-1.28871	0.779322	-2.00805	-0.490224	0.625324	0.877131	-5.44171
ENSG00000069966	ENSG00000069966	GNB5	guanine nucleotide binding protein (G protein), beta 5 [Source:HGNC Symbol;Acc:4401]	0.0462454	-0.141525	0.234016	5.62227	0.490165	0.625366	0.877131	-6.86217
ENSG00000175886	ENSG00000175886	RPL7AP66	ribosomal protein L7a pseudogene 66 [Source:HGNC Symbol;Acc:35682]	-0.32309	-1.63495	0.988774	-3.69019	-0.490159	0.62537	0.877131	-5.31376
ENSG00000102802	ENSG00000102802	MEDAG	mesenteric estrogen-dependent adipogenesis [Source:HGNC Symbol;Acc:25926]	-0.572391	-2.89707	1.75228	-3.68278	-0.490041	0.625453	0.877131	-4.95061
ENSG00000260493	ENSG00000260493	RP11-219B4.7		0.145822	-0.446436	0.738081	-1.36227	0.490021	0.625467	0.877131	-5.64425
ENSG00000157005	ENSG00000157005	SST	somatostatin [Source:HGNC Symbol;Acc:11329]	-0.729559	-3.69275	2.23364	1.29664	-0.490007	0.625477	0.877131	-5.82866
ENSG00000145214	ENSG00000145214	DGKQ	diacylglycerol kinase, theta 110kDa [Source:HGNC Symbol;Acc:2856]	0.0459001	-0.140546	0.232347	4.98269	0.48996	0.62551	0.877131	-6.7938
ENSG00000254349	ENSG00000254349	RP11-758M4.1	Uncharacterized protein [Source:UniProtKB/TrEMBL;Acc:E5RIT5]	0.210814	-0.6456	1.06723	1.2335	0.48991	0.625545	0.877131	-5.78785
ENSG00000189292	ENSG00000189292	FAM150B	family with sequence similarity 150, member B [Source:HGNC Symbol;Acc:27683]	0.182552	-0.559056	0.92416	1.57329	0.489908	0.625547	0.877131	-6.06439
ENSG00000235989	ENSG00000235989	MORC2-AS1	MORC2 antisense RNA 1 [Source:HGNC Symbol;Acc:26662]	0.114559	-0.350989	0.580107	1.81101	0.48974	0.625665	0.877248	-5.96685
ENSG00000170145	ENSG00000170145	SIK2	salt-inducible kinase 2 [Source:HGNC Symbol;Acc:21680]	-0.05832	-0.295345	0.178705	8.27613	-0.489693	0.625698	0.877248	-7.108
ENSG00000090905	ENSG00000090905	TNRC6A	trinucleotide repeat containing 6A [Source:HGNC Symbol;Acc:11969]	-0.0332119	-0.168252	0.101829	8.05766	-0.489476	0.625851	0.877331	-7.13723
ENSG00000110799	ENSG00000110799	VWF	von Willebrand factor [Source:HGNC Symbol;Acc:12726]	-0.12157	-0.615936	0.372796	-0.184392	-0.489417	0.625893	0.877331	-5.94024
ENSG00000085449	ENSG00000085449	WDFY1	WD repeat and FYVE domain containing 1 [Source:HGNC Symbol;Acc:20451]	0.038188	-0.11711	0.193486	5.9589	0.4894	0.625905	0.877331	-6.90903
ENSG00000221066	ENSG00000221066	SNORD111	small nucleolar RNA, C/D box 111 [Source:HGNC Symbol;Acc:32776]	0.180592	-0.55382	0.915005	-2.09517	0.489397	0.625907	0.877331	-5.45375
ENSG00000214796	ENSG00000214796	RP11-480I12.5		0.0756054	-0.231892	0.383103	1.40287	0.489342	0.625945	0.877331	-6.34594
ENSG00000183914	ENSG00000183914	DNAH2	dynein, axonemal, heavy chain 2 [Source:HGNC Symbol;Acc:2948]	-0.140961	-0.714292	0.432371	3.74494	-0.489321	0.62596	0.877331	-6.0901
ENSG00000145945	ENSG00000145945	FAM50B	family with sequence similarity 50, member B [Source:HGNC Symbol;Acc:18789]	0.618694	-1.89805	3.13544	-4.89686	0.489259	0.626004	0.877345	-4.94371
ENSG00000267226	ENSG00000267226	RP11-126O1.5		-0.174707	-0.885647	0.536233	-0.988925	-0.489078	0.626131	0.877463	-5.4814
ENSG00000150627	ENSG00000150627	WDR17	WD repeat domain 17 [Source:HGNC Symbol;Acc:16661]	-0.0779591	-0.395239	0.239321	4.75901	-0.48902	0.626173	0.877463	-6.83388
ENSG00000267871	ENSG00000267871	CTC-444N24.6		0.107583	-0.330302	0.545468	-0.745059	0.488973	0.626205	0.877463	-5.81605
ENSG00000124562	ENSG00000124562	SNRPC	small nuclear ribonucleoprotein polypeptide C [Source:HGNC Symbol;Acc:11157]	0.045114	-0.138533	0.228761	5.5133	0.488911	0.626249	0.877463	-6.71388
ENSG00000162413	ENSG00000162413	KLHL21	kelch-like family member 21 [Source:HGNC Symbol;Acc:29041]	0.0600134	-0.18429	0.304317	5.88341	0.4889	0.626257	0.877463	-6.82433
ENSG00000175809	ENSG00000175809	ZNF645	zinc finger protein 645 [Source:HGNC Symbol;Acc:26371]	-0.458812	-2.3269	1.40927	-3.97391	-0.48881	0.626321	0.877505	-5.05201
ENSG00000140299	ENSG00000140299	BNIP2	BCL2/adenovirus E1B 19kDa interacting protein 2 [Source:HGNC Symbol;Acc:1083]	-0.0579048	-0.293719	0.177909	6.44929	-0.488705	0.626395	0.877561	-6.92458
ENSG00000064692	ENSG00000064692	SNCAIP	synuclein, alpha interacting protein [Source:HGNC Symbol;Acc:11139]	-0.10472	-0.531421	0.321982	5.53088	-0.488434	0.626585	0.87773	-6.95322
ENSG00000100299	ENSG00000100299	ARSA	arylsulfatase A [Source:HGNC Symbol;Acc:713]	0.062804	-0.193122	0.31873	3.49904	0.4884	0.62661	0.87773	-6.69229
ENSG00000214814	ENSG00000214814	FER1L6	fer-1-like 6 (C. elegans) [Source:HGNC Symbol;Acc:28065]	-0.247566	-1.25647	0.761338	-0.191202	-0.488364	0.626635	0.87773	-5.67247
ENSG00000267199	ENSG00000267199	RP11-861E21.2		0.125042	-0.3846	0.634684	-0.202724	0.488305	0.626676	0.87773	-5.95761
ENSG00000066739	ENSG00000066739	ATG2B	autophagy related 2B [Source:HGNC Symbol;Acc:20187]	-0.0355332	-0.180362	0.109296	6.82956	-0.488294	0.626684	0.87773	-6.99454
ENSG00000204540	ENSG00000204540	PSORS1C1	psoriasis susceptibility 1 candidate 1 [Source:HGNC Symbol;Acc:17202]	0.227069	-0.698749	1.15289	-1.8653	0.488128	0.626801	0.877847	-5.46081
ENSG00000260671	ENSG00000260671	RP11-278A23.2		-0.104535	-0.531181	0.322111	-0.868105	-0.487637	0.627148	0.878132	-5.8507
ENSG00000218281	ENSG00000218281	HIST1H2APS3	histone cluster 1, H2a, pseudogene 3 [Source:HGNC Symbol;Acc:18805]	-0.402037	-2.04298	1.2389	-3.03162	-0.487613	0.627165	0.878132	-4.96352
ENSG00000238193	ENSG00000238193	RP11-555H23.1		0.21788	-0.671523	1.10728	-1.66763	0.487551	0.627208	0.878132	-5.3691
ENSG00000271996	ENSG00000271996	RP11-337N6.1		0.383028	-1.18054	1.9466	-1.95512	0.487547	0.627211	0.878132	-4.96566
ENSG00000224243	ENSG00000224243	LINC00403	long intergenic non-protein coding RNA 403 [Source:HGNC Symbol;Acc:42733]	0.145392	-0.448118	0.738902	-1.44021	0.487544	0.627213	0.878132	-6.06514
ENSG00000197766	ENSG00000197766	CFD	complement factor D (adipsin) [Source:HGNC Symbol;Acc:2771]	0.310781	-0.957893	1.57946	-4.35271	0.487536	0.627219	0.878132	-5.35735
ENSG00000184995	ENSG00000184995	IFNE	interferon, epsilon [Source:HGNC Symbol;Acc:18163]	0.285695	-0.880681	1.45207	-2.55624	0.48749	0.627251	0.878132	-5.43512
ENSG00000213753	ENSG00000213753	RPL23AP79	ribosomal protein L23a pseudogene 79 [Source:HGNC Symbol;Acc:36226]	-0.0391781	-0.199138	0.120782	5.43433	-0.487455	0.627276	0.878132	-6.81348
ENSG00000226877	ENSG00000226877	RP11-575L7.2		0.324584	-1.0012	1.65036	-3.45207	0.487257	0.627416	0.878281	-5.18141
ENSG00000085117	ENSG00000085117	CD82	CD82 molecule [Source:HGNC Symbol;Acc:6210]	-0.0911818	-0.463704	0.281341	0.527547	-0.487144	0.627495	0.87831	-6.21847
ENSG00000234509	ENSG00000234509	AP000253.1		-0.150413	-0.764979	0.464153	-2.3292	-0.487102	0.627525	0.87831	-5.70905
ENSG00000157766	ENSG00000157766	ACAN	aggrecan [Source:HGNC Symbol;Acc:319]	0.181517	-0.560164	0.923199	0.745256	0.487083	0.627539	0.87831	-6.18303
ENSG00000176383	ENSG00000176383	B3GNT4	UDP-GlcNAc:betaGal beta-1,3-N-acetylglucosaminyltransferase 4 [Source:HGNC Symbol;Acc:15683]	0.117826	-0.363701	0.599353	2.15365	0.486992	0.627603	0.878353	-6.33993
ENSG00000163794	ENSG00000163794	UCN	urocortin [Source:HGNC Symbol;Acc:12516]	0.12921	-0.398998	0.657417	2.35928	0.486847	0.627705	0.878371	-5.94875
ENSG00000095951	ENSG00000095951	HIVEP1	human immunodeficiency virus type I enhancer binding protein 1 [Source:HGNC Symbol;Acc:4920]	0.078571	-0.242635	0.399777	6.71714	0.486834	0.627714	0.878371	-6.95984
ENSG00000270492	ENSG00000270492	RP13-685P2.8		0.20056	-0.619357	1.02048	-0.683795	0.48683	0.627717	0.878371	-5.55605
ENSG00000174231	ENSG00000174231	PRPF8	pre-mRNA processing factor 8 [Source:HGNC Symbol;Acc:17340]	0.0402685	-0.124486	0.205023	9.78303	0.486441	0.627991	0.878707	-7.20427
ENSG00000226122	ENSG00000226122	AC018705.5		0.469212	-1.45175	2.39017	-5.22956	0.48613	0.628211	0.878917	-4.94599
ENSG00000233684	ENSG00000233684	AC079779.6		-0.299668	-1.52653	0.927196	-0.631316	-0.486122	0.628216	0.878917	-5.37236
ENSG00000078399	ENSG00000078399	HOXA9	homeobox A9 [Source:HGNC Symbol;Acc:5109]	0.0638415	-0.197569	0.325252	4.271	0.486051	0.628267	0.878917	-6.82885
ENSG00000066629	ENSG00000066629	EML1	echinoderm microtubule associated protein like 1 [Source:HGNC Symbol;Acc:3330]	0.0434516	-0.134474	0.221377	5.80991	0.486037	0.628276	0.878917	-6.89628
ENSG00000092841	ENSG00000092841	MYL6	myosin, light chain 6, alkali, smooth muscle and non-muscle [Source:HGNC Symbol;Acc:7587]	-0.0577965	-0.294511	0.178918	8.09814	-0.485935	0.628349	0.878971	-7.12398
ENSG00000259299	ENSG00000259299	RP11-37J13.1		-0.289933	-1.47772	0.897851	-4.00332	-0.485805	0.628441	0.87904	-5.36102
ENSG00000104872	ENSG00000104872	PIH1D1	PIH1 domain containing 1 [Source:HGNC Symbol;Acc:26075]	0.0620704	-0.192236	0.316377	5.36037	0.485768	0.628466	0.87904	-6.71724
ENSG00000272218	ENSG00000272218	RP11-11N5.3		-0.354769	-1.80865	1.09912	-5.27501	-0.485643	0.628555	0.879082	-5.15878
ENSG00000227160	ENSG00000227160	RP1-65P5.1		0.497617	-1.54189	2.53712	-4.3809	0.485592	0.62859	0.879082	-4.94205
ENSG00000135336	ENSG00000135336	ORC3	origin recognition complex, subunit 3 [Source:HGNC Symbol;Acc:8489]	0.0473576	-0.146746	0.241461	5.36679	0.485578	0.628601	0.879082	-6.78938
ENSG00000186532	ENSG00000186532	SMYD4	SET and MYND domain containing 4 [Source:HGNC Symbol;Acc:21067]	0.0345479	-0.107065	0.176161	4.2125	0.485533	0.628632	0.879082	-6.71254
ENSG00000151576	ENSG00000151576	QTRTD1	queuine tRNA-ribosyltransferase domain containing 1 [Source:HGNC Symbol;Acc:25771]	0.0488854	-0.151566	0.249337	4.4586	0.48537	0.628748	0.879197	-6.58669
ENSG00000214756	ENSG00000214756	METTL12	methyltransferase like 12 [Source:HGNC Symbol;Acc:33113]	0.103754	-0.321982	0.529491	1.7484	0.485028	0.628989	0.879344	-6.38142
ENSG00000005893	ENSG00000005893	LAMP2	lysosomal-associated membrane protein 2 [Source:HGNC Symbol;Acc:6501]	-0.0416253	-0.212437	0.129187	6.34127	-0.485	0.629009	0.879344	-6.98379
ENSG00000115274	ENSG00000115274	INO80B	INO80 complex subunit B [Source:HGNC Symbol;Acc:13324]	0.108678	-0.337297	0.554654	-0.878163	0.484991	0.629015	0.879344	-5.70646
ENSG00000196565	ENSG00000196565	HBG2	hemoglobin, gamma G [Source:HGNC Symbol;Acc:4832]	-0.288603	-1.47303	0.895824	-3.42674	-0.484947	0.629046	0.879344	-5.26794
ENSG00000261604	ENSG00000261604	CTD-2636A23.2		-0.349567	-1.78423	1.08509	-2.39411	-0.484934	0.629055	0.879344	-5.2968
ENSG00000130958	ENSG00000130958	SLC35D2	solute carrier family 35 (UDP-GlcNAc/UDP-glucose transporter), member D2 [Source:HGNC Symbol;Acc:20799]	0.103439	-0.321089	0.527968	1.80864	0.484933	0.629056	0.879344	-6.31235
ENSG00000225345	ENSG00000225345	SNX18P3	sorting nexin 18 pseudogene 3 [Source:HGNC Symbol;Acc:39611]	0.110543	-0.343228	0.564314	2.69259	0.484838	0.629123	0.87939	-6.31301
ENSG00000143469	ENSG00000143469	SYT14	synaptotagmin XIV [Source:HGNC Symbol;Acc:23143]	0.0738076	-0.229261	0.376876	5.65779	0.484688	0.629229	0.879467	-6.89469
ENSG00000265991	ENSG00000265991	MIR4519	microRNA 4519 [Source:HGNC Symbol;Acc:41544]	-0.233699	-1.19336	0.725961	-3.2976	-0.484665	0.629246	0.879467	-5.3574
ENSG00000160182	ENSG00000160182	TFF1	trefoil factor 1 [Source:HGNC Symbol;Acc:11755]	-0.484626	-2.47514	1.50589	-4.31405	-0.484554	0.629324	0.879529	-4.99461
ENSG00000089225	ENSG00000089225	TBX5	T-box 5 [Source:HGNC Symbol;Acc:11604]	0.247136	-0.768049	1.26232	-2.36928	0.484499	0.629362	0.879535	-5.62433
ENSG00000224679	ENSG00000224679	MED15P4	mediator complex subunit 15 pseudogene 4 [Source:HGNC Symbol;Acc:48653]	0.175022	-0.544113	0.894157	-4.85726	0.484377	0.629449	0.879552	-5.22707
ENSG00000268879	ENSG00000268879	IGFL1P1	IGF-like family member 1 pseudogene 1 [Source:HGNC Symbol;Acc:32956]	-0.377954	-1.93091	1.17501	-3.0163	-0.484373	0.629452	0.879552	-4.96264
ENSG00000007216	ENSG00000007216	SLC13A2	solute carrier family 13 (sodium-dependent dicarboxylate transporter), member 2 [Source:HGNC Symbol;Acc:10917]	-0.493891	-2.52337	1.53558	-4.21641	-0.484339	0.629476	0.879552	-4.95416
ENSG00000241785	ENSG00000241785	RN7SL390P	RNA, 7SL, cytoplasmic 390, pseudogene [Source:HGNC Symbol;Acc:46406]	-0.179021	-0.914727	0.556685	-2.83216	-0.484286	0.629513	0.879557	-5.5992
ENSG00000119866	ENSG00000119866	BCL11A	B-cell CLL/lymphoma 11A (zinc finger protein) [Source:HGNC Symbol;Acc:13221]	0.0721732	-0.224466	0.368813	4.23469	0.484227	0.629555	0.879568	-6.89724
ENSG00000198873	ENSG00000198873	GRK5	G protein-coupled receptor kinase 5 [Source:HGNC Symbol;Acc:4544]	0.0673695	-0.20963	0.344369	6.70804	0.484046	0.629682	0.879572	-7.0173
ENSG00000055957	ENSG00000055957	ITIH1	inter-alpha-trypsin inhibitor heavy chain 1 [Source:HGNC Symbol;Acc:6166]	-0.560651	-2.86664	1.74534	-1.64736	-0.483878	0.629801	0.879572	-4.98604
ENSG00000242697	ENSG00000242697	RPL5P12	ribosomal protein L5 pseudogene 12 [Source:HGNC Symbol;Acc:36221]	-0.171496	-0.876897	0.533905	-2.13506	-0.48386	0.629814	0.879572	-5.5461
ENSG00000260886	ENSG00000260886	RP11-432I5.1		0.338575	-1.05438	1.73153	-3.50657	0.483749	0.629892	0.879572	-5.24781
ENSG00000186481	ENSG00000186481	ANKRD20A5P	ankyrin repeat domain 20 family, member A5, pseudogene [Source:HGNC Symbol;Acc:33833]	-0.239158	-1.2231	0.744782	-2.5077	-0.483747	0.629894	0.879572	-5.32306
ENSG00000253704	ENSG00000253704	RP11-267M23.4		0.118811	-0.370137	0.607759	-0.657175	0.48361	0.629991	0.879572	-5.88954
ENSG00000185813	ENSG00000185813	PCYT2	phosphate cytidylyltransferase 2, ethanolamine [Source:HGNC Symbol;Acc:8756]	-0.0538216	-0.27537	0.167727	5.30494	-0.483493	0.630073	0.879572	-6.81481
ENSG00000272159	ENSG00000272159	RP11-350N15.6		-0.109937	-0.562574	0.342701	0.723884	-0.483385	0.63015	0.879572	-6.1037
ENSG00000214903	ENSG00000214903	RPS15AP3	ribosomal protein S15a pseudogene 3 [Source:HGNC Symbol;Acc:19674]	-0.206069	-1.05459	0.642452	-2.60242	-0.483339	0.630182	0.879572	-5.65628
ENSG00000139926	ENSG00000139926	FRMD6	FERM domain containing 6 [Source:HGNC Symbol;Acc:19839]	0.167771	-0.523055	0.858596	4.3774	0.483337	0.630184	0.879572	-6.64421
ENSG00000213859	ENSG00000213859	KCTD11	potassium channel tetramerization domain containing 11 [Source:HGNC Symbol;Acc:21302]	-0.0702711	-0.359699	0.219157	3.70158	-0.483212	0.630272	0.879572	-6.51582
ENSG00000237737	ENSG00000237737	DCTN1-AS1	DCTN1 antisense RNA 1 [Source:HGNC Symbol;Acc:44151]	0.209018	-0.651883	1.06992	-3.03893	0.483206	0.630276	0.879572	-5.49471
ENSG00000151687	ENSG00000151687	ANKAR	ankyrin and armadillo repeat containing [Source:HGNC Symbol;Acc:26350]	0.070974	-0.221355	0.363303	3.56199	0.483202	0.630279	0.879572	-6.49721
ENSG00000250412	ENSG00000250412	KLHL2P1	kelch-like family member 2 pseudogene 1 [Source:HGNC Symbol;Acc:44046]	-0.120596	-0.617359	0.376167	-1.94413	-0.483154	0.630313	0.879572	-5.76055
ENSG00000272161	ENSG00000272161	RP4-713A8.1		0.305509	-0.952954	1.56397	-3.30232	0.483153	0.630313	0.879572	-5.22454
ENSG00000151322	ENSG00000151322	NPAS3	neuronal PAS domain protein 3 [Source:HGNC Symbol;Acc:19311]	-0.0592848	-0.303497	0.184927	5.72462	-0.483146	0.630319	0.879572	-6.87133
ENSG00000157884	ENSG00000157884	CIB4	calcium and integrin binding family member 4 [Source:HGNC Symbol;Acc:33703]	0.327506	-1.02177	1.67678	-3.64567	0.483083	0.630363	0.879572	-5.09754
ENSG00000249055	ENSG00000249055	TBCAP3	tubulin folding cofactor A pseudogene 3 [Source:HGNC Symbol;Acc:42632]	0.206443	-0.644166	1.05705	-2.99278	0.483027	0.630403	0.879572	-5.42489
ENSG00000100439	ENSG00000100439	ABHD4	abhydrolase domain containing 4 [Source:HGNC Symbol;Acc:20154]	0.065538	-0.2045	0.335576	4.67485	0.483025	0.630404	0.879572	-6.72641
ENSG00000251613	ENSG00000251613	CTC-347C20.1		-0.439842	-2.2525	1.37282	-3.19981	-0.482928	0.630473	0.879572	-5.00014
ENSG00000224631	ENSG00000224631	RP11-51O6.1		0.147925	-0.461769	0.757619	-0.34772	0.482872	0.630512	0.879572	-5.84703
ENSG00000163635	ENSG00000163635	ATXN7	ataxin 7 [Source:HGNC Symbol;Acc:10560]	-0.0592979	-0.303706	0.185111	5.82695	-0.482864	0.630518	0.879572	-6.90948
ENSG00000243725	ENSG00000243725	TTC4	tetratricopeptide repeat domain 4 [Source:HGNC Symbol;Acc:12394]	0.0802666	-0.250674	0.411207	0.755861	0.48271	0.630627	0.879572	-5.99422
ENSG00000134970	ENSG00000134970	TMED7	transmembrane emp24 protein transport domain containing 7 [Source:HGNC Symbol;Acc:24253]	0.0746275	-0.233065	0.38232	6.33743	0.482708	0.630628	0.879572	-6.97382
ENSG00000214223	ENSG00000214223	HNRNPA1P10	heterogeneous nuclear ribonucleoprotein A1 pseudogene 10 [Source:HGNC Symbol;Acc:39128]	0.249906	-0.780498	1.28031	-1.41566	0.482692	0.630639	0.879572	-5.53221
ENSG00000270607	ENSG00000270607	RP11-359E10.1		-0.0717242	-0.367475	0.224027	2.11577	-0.48266	0.630662	0.879572	-6.33753
ENSG00000137802	ENSG00000137802	MAPKBP1	mitogen-activated protein kinase binding protein 1 [Source:HGNC Symbol;Acc:29536]	-0.0486243	-0.249128	0.15188	6.19823	-0.48265	0.630669	0.879572	-6.95191
ENSG00000204620	ENSG00000204620	AC115618.1	Uncharacterized protein; cDNA FLJ26048 fis, clone PRS02384 [Source:UniProtKB/TrEMBL;Acc:Q6ZPC8]	-0.21679	-1.11081	0.677226	-1.98893	-0.48261	0.630698	0.879572	-5.49973
ENSG00000187815	ENSG00000187815	ZFP69	ZFP69 zinc finger protein [Source:HGNC Symbol;Acc:24708]	0.0649363	-0.202916	0.332788	3.41354	0.482497	0.630778	0.879572	-6.53351
ENSG00000265452	ENSG00000265452	MIR3682	microRNA 3682 [Source:HGNC Symbol;Acc:38916]	-0.197228	-1.01105	0.61659	-1.91953	-0.482328	0.630897	0.879572	-5.44198
ENSG00000154764	ENSG00000154764	WNT7A	wingless-type MMTV integration site family, member 7A [Source:HGNC Symbol;Acc:12786]	-0.11844	-0.607194	0.370314	3.73381	-0.482291	0.630923	0.879572	-6.65436
ENSG00000259495	ENSG00000259495	RP11-210M15.2	Uncharacterized protein [Source:UniProtKB/TrEMBL;Acc:H0YME3]	-0.0762606	-0.390963	0.238441	3.28904	-0.482284	0.630928	0.879572	-6.67417
ENSG00000120217	ENSG00000120217	CD274	CD274 molecule [Source:HGNC Symbol;Acc:17635]	-0.301536	-1.54605	0.942976	0.901889	-0.482216	0.630976	0.879572	-5.77431
ENSG00000137496	ENSG00000137496	IL18BP	interleukin 18 binding protein [Source:HGNC Symbol;Acc:5987]	0.042421	-0.132678	0.21752	3.99706	0.48217	0.631009	0.879572	-6.60564
ENSG00000240270	ENSG00000240270	RPL12P37	ribosomal protein L12 pseudogene 37 [Source:HGNC Symbol;Acc:35565]	-0.380286	-1.95004	1.18947	-1.20139	-0.482147	0.631025	0.879572	-5.1276
ENSG00000164845	ENSG00000164845	FAM86FP	family with sequence similarity 86, member F, pseudogene [Source:HGNC Symbol;Acc:42357]	-0.119429	-0.612434	0.373575	0.718464	-0.482128	0.631038	0.879572	-5.92888
ENSG00000015520	ENSG00000015520	NPC1L1	NPC1-like 1 [Source:HGNC Symbol;Acc:7898]	-0.390466	-2.00251	1.22157	4.41029	-0.48207	0.63108	0.879572	-5.5296
ENSG00000138079	ENSG00000138079	SLC3A1	solute carrier family 3 (cystine, dibasic and neutral amino acid transporters, activator of cystine, dibasic and neutral amino acid transport), member 1 [Source:HGNC Symbol;Acc:11025]	-0.156575	-0.80306	0.48991	-0.0320975	-0.482021	0.631114	0.879572	-5.63114
ENSG00000229117	ENSG00000229117	RPL41	ribosomal protein L41 [Source:HGNC Symbol;Acc:10354]	0.0591948	-0.185254	0.303643	6.91976	0.481946	0.631167	0.879572	-7.03883
ENSG00000158773	ENSG00000158773	USF1	upstream transcription factor 1 [Source:HGNC Symbol;Acc:12593]	0.0505166	-0.158125	0.259159	5.0937	0.481875	0.631217	0.879572	-6.89318
ENSG00000271815	ENSG00000271815	CTD-2235C13.3		0.150902	-0.472354	0.774159	-1.39203	0.481871	0.63122	0.879572	-5.6083
ENSG00000174343	ENSG00000174343	CHRNA9	cholinergic receptor, nicotinic, alpha 9 (neuronal) [Source:HGNC Symbol;Acc:14079]	-0.183632	-0.942177	0.574914	1.50206	-0.481801	0.63127	0.879572	-5.79292
ENSG00000234684	ENSG00000234684	SDCBP2-AS1	SDCBP2 antisense RNA 1 [Source:HGNC Symbol;Acc:44314]	-0.0815693	-0.418526	0.255388	4.12633	-0.481786	0.63128	0.879572	-6.41492
ENSG00000143032	ENSG00000143032	BARHL2	BarH-like homeobox 2 [Source:HGNC Symbol;Acc:954]	0.327908	-1.02695	1.68277	-3.4394	0.481681	0.631354	0.879572	-5.37272
ENSG00000188906	ENSG00000188906	LRRK2	leucine-rich repeat kinase 2 [Source:HGNC Symbol;Acc:18618]	-0.0870537	-0.446747	0.27264	2.28649	-0.481678	0.631357	0.879572	-6.41773
ENSG00000144619	ENSG00000144619	CNTN4	contactin 4 [Source:HGNC Symbol;Acc:2174]	0.11564	-0.362175	0.593455	-1.74614	0.481669	0.631363	0.879572	-6.12579
ENSG00000165684	ENSG00000165684	SNAPC4	small nuclear RNA activating complex, polypeptide 4, 190kDa [Source:HGNC Symbol;Acc:11137]	0.0793157	-0.248447	0.407078	5.77861	0.481617	0.6314	0.879572	-6.73134
ENSG00000161960	ENSG00000161960	EIF4A1	eukaryotic translation initiation factor 4A1 [Source:HGNC Symbol;Acc:3282]	0.071236	-0.223144	0.365616	1.43279	0.481607	0.631407	0.879572	-6.2026
ENSG00000173991	ENSG00000173991	TCAP	titin-cap [Source:HGNC Symbol;Acc:11610]	-0.0913634	-0.468942	0.286215	2.70962	-0.481578	0.631427	0.879572	-6.18335
ENSG00000154719	ENSG00000154719	MRPL39	mitochondrial ribosomal protein L39 [Source:HGNC Symbol;Acc:14027]	-0.0467769	-0.24012	0.146566	4.28203	-0.48151	0.631476	0.879572	-6.58634
ENSG00000197136	ENSG00000197136	PCNXL3	pecanex-like 3 (Drosophila) [Source:HGNC Symbol;Acc:18760]	0.0490757	-0.153775	0.251926	6.36806	0.481496	0.631486	0.879572	-6.9545
ENSG00000242258	ENSG00000242258	RP11-511P7.2		-0.592441	-3.04136	1.85648	-4.60149	-0.481473	0.631501	0.879572	-4.94857
ENSG00000166192	ENSG00000166192	SENP8	SUMO/sentrin specific peptidase family member 8 [Source:HGNC Symbol;Acc:22992]	-0.0618825	-0.317687	0.193922	2.65786	-0.481462	0.631509	0.879572	-6.42672
ENSG00000132912	ENSG00000132912	DCTN4	dynactin 4 (p62) [Source:HGNC Symbol;Acc:15518]	0.0393359	-0.123279	0.201951	6.70674	0.481426	0.631535	0.879572	-7.02476
ENSG00000246323	ENSG00000246323	RP11-325L7.1		-0.138668	-0.711986	0.434651	-1.61666	-0.481373	0.631572	0.879572	-5.69257
ENSG00000172869	ENSG00000172869	DMXL1	Dmx-like 1 [Source:HGNC Symbol;Acc:2937]	-0.051578	-0.264831	0.161675	7.38719	-0.481362	0.63158	0.879572	-7.05471
ENSG00000271382	ENSG00000271382	RP11-1060G2.2		0.24683	-0.773853	1.26751	-2.83519	0.481292	0.631629	0.879572	-5.60812
ENSG00000172971	ENSG00000172971	UNC93B3	unc-93 homolog B3 pseudogene (C. elegans) [Source:HGNC Symbol;Acc:13483]	0.247962	-0.777511	1.27344	-2.45032	0.481242	0.631665	0.879572	-5.3866
ENSG00000261093	ENSG00000261093	CTD-3126B10.1		-0.172407	-0.885436	0.540622	0.634405	-0.481226	0.631676	0.879572	-5.60077
ENSG00000216906	ENSG00000216906	RP11-350J20.9		0.17798	-0.55812	0.914079	-1.77534	0.481211	0.631687	0.879572	-5.68258
ENSG00000226754	ENSG00000226754	RP5-1024G6.5		0.11795	-0.369892	0.605792	-0.0803414	0.481194	0.631699	0.879572	-5.85815
ENSG00000244731	ENSG00000244731	C4A	complement component 4A (Rodgers blood group) [Source:HGNC Symbol;Acc:1323]	-0.193818	-0.995457	0.607822	2.47743	-0.481189	0.631703	0.879572	-6.25783
ENSG00000165028	ENSG00000165028	NIPSNAP3B	nipsnap homolog 3B (C. elegans) [Source:HGNC Symbol;Acc:23641]	0.228057	-0.715274	1.17139	-0.930049	0.481151	0.63173	0.879572	-5.71534
ENSG00000244063	ENSG00000244063	AC024704.2		-0.209581	-1.07658	0.657423	-2.54332	-0.481097	0.631767	0.879572	-5.33701
ENSG00000243667	ENSG00000243667	WDR92	WD repeat domain 92 [Source:HGNC Symbol;Acc:25176]	-0.0703359	-0.361383	0.220712	2.46665	-0.480967	0.63186	0.879572	-6.41762
ENSG00000267452	ENSG00000267452	RP11-1018N14.5		-0.593963	-3.05194	1.86401	-2.63643	-0.480932	0.631885	0.879572	-4.94761
ENSG00000104903	ENSG00000104903	LYL1	lymphoblastic leukemia derived sequence 1 [Source:HGNC Symbol;Acc:6734]	0.110321	-0.346229	0.566872	1.21606	0.48092	0.631893	0.879572	-6.00068
ENSG00000261766	ENSG00000261766	RP11-22P6.2		-0.103494	-0.531832	0.324843	-0.902591	-0.480876	0.631924	0.879572	-5.80441
ENSG00000166025	ENSG00000166025	AMOTL1	angiomotin like 1 [Source:HGNC Symbol;Acc:17811]	0.0867263	-0.272244	0.445696	6.98613	0.480833	0.631954	0.879572	-7.10769
ENSG00000186625	ENSG00000186625	KATNA1	katanin p60 (ATPase containing) subunit A 1 [Source:HGNC Symbol;Acc:6216]	-0.0611336	-0.314188	0.19192	3.46523	-0.480805	0.631975	0.879572	-6.56449
ENSG00000196782	ENSG00000196782	MAML3	mastermind-like 3 (Drosophila) [Source:HGNC Symbol;Acc:16272]	0.0818639	-0.257061	0.420788	5.24076	0.480719	0.632035	0.879572	-6.99609
ENSG00000255468	ENSG00000255468	RP11-867G23.8	Uncharacterized protein [Source:UniProtKB/TrEMBL;Acc:E9PLG1]	0.0618859	-0.194356	0.318127	0.48329	0.480666	0.632072	0.879572	-6.33196
ENSG00000233766	ENSG00000233766	AC098617.1		-0.454397	-2.33586	1.42706	-4.76794	-0.480664	0.632074	0.879572	-5.01107
ENSG00000181218	ENSG00000181218	HIST3H2A	histone cluster 3, H2a [Source:HGNC Symbol;Acc:20507]	0.0644058	-0.2023	0.331112	5.51202	0.480612	0.632111	0.879572	-6.78694
ENSG00000196482	ENSG00000196482	ESRRG	estrogen-related receptor gamma [Source:HGNC Symbol;Acc:3474]	0.122245	-0.383977	0.628467	4.91676	0.480608	0.632114	0.879572	-6.81842
ENSG00000166004	ENSG00000166004	KIAA1731	KIAA1731 [Source:HGNC Symbol;Acc:29366]	0.0502223	-0.15778	0.258224	5.63974	0.480541	0.632161	0.879572	-6.89037
ENSG00000182685	ENSG00000182685	BRICD5	BRICHOS domain containing 5 [Source:HGNC Symbol;Acc:28309]	0.0650281	-0.20431	0.334366	2.88153	0.480513	0.632181	0.879572	-6.38924
ENSG00000104957	ENSG00000104957	CCDC130	coiled-coil domain containing 130 [Source:HGNC Symbol;Acc:28118]	0.071608	-0.225	0.368216	5.6359	0.480485	0.632201	0.879572	-6.7481
ENSG00000152580	ENSG00000152580	IGSF10	immunoglobulin superfamily, member 10 [Source:HGNC Symbol;Acc:26384]	0.1447	-0.45497	0.74437	-1.44126	0.480239	0.632375	0.879767	-5.86338
ENSG00000260367	ENSG00000260367	RP11-264B17.4		-0.240042	-1.23511	0.755024	-1.85556	-0.480105	0.63247	0.87983	-5.42473
ENSG00000162976	ENSG00000162976	PQLC3	PQ loop repeat containing 3 [Source:HGNC Symbol;Acc:28503]	0.106612	-0.335431	0.548654	1.05341	0.480001	0.632543	0.87983	-6.10165
ENSG00000270207	ENSG00000270207	RP11-157E16.1		-0.552964	-2.84586	1.73993	-4.18776	-0.47997	0.632565	0.87983	-4.98814
ENSG00000250037	ENSG00000250037	RP11-480D4.4		0.254257	-0.800099	1.30861	-4.00816	0.479941	0.632586	0.87983	-5.41444
ENSG00000133812	ENSG00000133812	SBF2	SET binding factor 2 [Source:HGNC Symbol;Acc:2135]	-0.0374361	-0.19268	0.117808	7.3558	-0.47993	0.632594	0.87983	-7.09198
ENSG00000255992	ENSG00000255992	RP11-417L19.4		-0.1633	-0.840549	0.513949	-2.46996	-0.479888	0.632624	0.87983	-5.53836
ENSG00000081791	ENSG00000081791	KIAA0141	KIAA0141 [Source:HGNC Symbol;Acc:28969]	-0.0433173	-0.223011	0.136376	5.03024	-0.479767	0.632709	0.879869	-6.88404
ENSG00000105880	ENSG00000105880	DLX5	distal-less homeobox 5 [Source:HGNC Symbol;Acc:2918]	0.0675866	-0.212792	0.347965	-0.533936	0.479753	0.632719	0.879869	-6.65273
ENSG00000108523	ENSG00000108523	RNF167	ring finger protein 167 [Source:HGNC Symbol;Acc:24544]	0.044532	-0.140283	0.229347	5.64879	0.479552	0.632861	0.880019	-6.84847
ENSG00000166181	ENSG00000166181	API5	apoptosis inhibitor 5 [Source:HGNC Symbol;Acc:594]	0.0299888	-0.0945073	0.154485	6.89857	0.479407	0.632964	0.880078	-6.97357
ENSG00000259295	ENSG00000259295	CSPG4P12	chondroitin sulfate proteoglycan 4 pseudogene 12 [Source:HGNC Symbol;Acc:48362]	-0.0978179	-0.503911	0.308275	-0.362547	-0.479396	0.632971	0.880078	-6.08662
ENSG00000107789	ENSG00000107789	MINPP1	multiple inositol-polyphosphate phosphatase 1 [Source:HGNC Symbol;Acc:7102]	0.0656735	-0.207038	0.338384	4.96849	0.47928	0.633054	0.880146	-6.75524
ENSG00000255864	ENSG00000255864	RP11-444D3.1		-0.152493	-0.785886	0.4809	-0.487952	-0.479158	0.63314	0.8802	-6.098
ENSG00000111181	ENSG00000111181	SLC6A12	solute carrier family 6 (neurotransmitter transporter, betaine/GABA), member 12 [Source:HGNC Symbol;Acc:11045]	0.118362	-0.373295	0.61002	1.5326	0.479129	0.633161	0.8802	-5.96507
ENSG00000136827	ENSG00000136827	TOR1A	torsin family 1, member A (torsin A) [Source:HGNC Symbol;Acc:3098]	0.0524627	-0.165588	0.270514	5.7933	0.478845	0.633362	0.880387	-6.80308
ENSG00000151704	ENSG00000151704	KCNJ1	potassium inwardly-rectifying channel, subfamily J, member 1 [Source:HGNC Symbol;Acc:6255]	0.606739	-1.91506	3.12854	-1.35923	0.478843	0.633363	0.880387	-4.9848
ENSG00000214212	ENSG00000214212	C19orf38	chromosome 19 open reading frame 38 [Source:HGNC Symbol;Acc:34073]	0.261931	-0.826908	1.35077	2.76185	0.478768	0.633417	0.880414	-5.54096
ENSG00000228415	ENSG00000228415	PTMAP1	prothymosin, alpha pseudogene 1 (gene sequence 26) [Source:HGNC Symbol;Acc:9624]	-0.136994	-0.706539	0.43255	-1.76726	-0.478715	0.633454	0.880419	-5.723
ENSG00000130711	ENSG00000130711	PRDM12	PR domain containing 12 [Source:HGNC Symbol;Acc:13997]	0.214157	-0.676437	1.10475	-2.11376	0.478581	0.633549	0.880445	-5.64619
ENSG00000229382	ENSG00000229382	BX322557.13		-0.399474	-2.06077	1.26182	-1.68534	-0.478567	0.633559	0.880445	-5.06774
ENSG00000106714	ENSG00000106714	CNTNAP3	contactin associated protein-like 3 [Source:HGNC Symbol;Acc:13834]	-0.0968874	-0.499832	0.306058	1.08301	-0.478545	0.633574	0.880445	-6.17713
ENSG00000100949	ENSG00000100949	RABGGTA	Rab geranylgeranyltransferase, alpha subunit [Source:HGNC Symbol;Acc:9795]	0.0503561	-0.159096	0.259808	3.93406	0.478487	0.633615	0.880455	-6.60886
ENSG00000184304	ENSG00000184304	PRKD1	protein kinase D1 [Source:HGNC Symbol;Acc:9407]	-0.112502	-0.58058	0.355576	2.97382	-0.478348	0.633714	0.880544	-6.53007
ENSG00000178694	ENSG00000178694	NSUN3	NOP2/Sun domain family, member 3 [Source:HGNC Symbol;Acc:26208]	-0.0417663	-0.215574	0.132042	3.57624	-0.478254	0.633781	0.88059	-6.61849
ENSG00000228721	ENSG00000228721	AC016909.2		-0.204354	-1.05495	0.646237	-5.16221	-0.47815	0.633854	0.880645	-5.34562
ENSG00000173320	ENSG00000173320	STOX2	storkhead box 2 [Source:HGNC Symbol;Acc:25450]	0.0917567	-0.290292	0.473805	7.83212	0.477992	0.633966	0.880754	-7.11706
ENSG00000200170	ENSG00000200170	Y_RNA	Y RNA [Source:RFAM;Acc:RF00019]	-0.150033	-0.774934	0.474868	-2.18556	-0.477834	0.634078	0.880796	-5.54054
ENSG00000199347	ENSG00000199347	RNU5E-1	RNA, U5E small nuclear 1 [Source:HGNC Symbol;Acc:10215]	0.183051	-0.579443	0.945545	-1.55717	0.477791	0.634109	0.880796	-5.62155
ENSG00000094916	ENSG00000094916	CBX5	chromobox homolog 5 [Source:HGNC Symbol;Acc:1555]	-0.041031	-0.211956	0.129894	9.39033	-0.477759	0.634131	0.880796	-7.31651
ENSG00000196878	ENSG00000196878	LAMB3	laminin, beta 3 [Source:HGNC Symbol;Acc:6490]	0.190495	-0.60313	0.984121	-1.7229	0.477717	0.634161	0.880796	-5.64877
ENSG00000183160	ENSG00000183160	TMEM119	transmembrane protein 119 [Source:HGNC Symbol;Acc:27884]	0.29875	-0.945898	1.5434	-0.164888	0.477709	0.634167	0.880796	-5.51874
ENSG00000106772	ENSG00000106772	PRUNE2	prune homolog 2 (Drosophila) [Source:HGNC Symbol;Acc:25209]	0.113954	-0.36089	0.588798	6.62682	0.477618	0.634231	0.880822	-6.99266
ENSG00000254328	ENSG00000254328	CTC-308K20.4		-0.205932	-1.0641	0.652238	-2.43798	-0.477587	0.634253	0.880822	-5.434
ENSG00000144057	ENSG00000144057	ST6GAL2	ST6 beta-galactosamide alpha-2,6-sialyltranferase 2 [Source:HGNC Symbol;Acc:10861]	0.0829197	-0.262673	0.428512	1.11142	0.477523	0.634298	0.880838	-6.50602
ENSG00000272312	ENSG00000272312	RP11-239L20.6		0.380856	-1.207	1.96872	-4.81347	0.477365	0.63441	0.880938	-5.17249
ENSG00000170374	ENSG00000170374	SP7	Sp7 transcription factor [Source:HGNC Symbol;Acc:17321]	-0.31233	-1.6146	0.989938	-3.04632	-0.477326	0.634438	0.880938	-5.34177
ENSG00000200959	ENSG00000200959	SNORA74A	small nucleolar RNA, H/ACA box 74A [Source:HGNC Symbol;Acc:10119]	-0.244874	-1.26609	0.776339	-3.25881	-0.477231	0.634506	0.88097	-5.39279
ENSG00000261051	ENSG00000261051	RP11-274H2.5		0.198279	-0.628673	1.02523	-1.78265	0.477198	0.634529	0.88097	-5.61751
ENSG00000267430	ENSG00000267430	RP11-635N19.2		-0.107737	-0.557249	0.341776	-0.366646	-0.477005	0.634666	0.881113	-5.90718
ENSG00000253910	ENSG00000253910	PCDHGB2	protocadherin gamma subfamily B, 2 [Source:HGNC Symbol;Acc:8709]	0.0718074	-0.227849	0.371464	2.34937	0.476921	0.634725	0.881132	-6.5264
ENSG00000103522	ENSG00000103522	IL21R	interleukin 21 receptor [Source:HGNC Symbol;Acc:6006]	0.311729	-0.98945	1.61291	-2.92015	0.476806	0.634807	0.881132	-5.36552
ENSG00000167740	ENSG00000167740	CYB5D2	cytochrome b5 domain containing 2 [Source:HGNC Symbol;Acc:28471]	-0.0406988	-0.21062	0.129222	4.07293	-0.47669	0.634889	0.881132	-6.76676
ENSG00000238113	ENSG00000238113	RP11-262H14.1		-0.0794919	-0.411441	0.252457	1.10894	-0.476599	0.634954	0.881132	-6.27437
ENSG00000115008	ENSG00000115008	IL1A	interleukin 1, alpha [Source:HGNC Symbol;Acc:5991]	-0.462871	-2.39586	1.47011	-3.14988	-0.476577	0.634969	0.881132	-5.11723
ENSG00000260743	ENSG00000260743	RP11-255C15.3		0.13507	-0.429042	0.699183	2.53595	0.476536	0.634998	0.881132	-6.03293
ENSG00000261553	ENSG00000261553	RP11-29G8.3		-0.109439	-0.566686	0.347809	-0.287485	-0.476344	0.635134	0.881132	-6.06581
ENSG00000261087	ENSG00000261087	KB-1460A1.5		0.0679372	-0.215927	0.351801	3.99619	0.476321	0.635151	0.881132	-6.5599
ENSG00000105278	ENSG00000105278	ZFR2	zinc finger RNA binding protein 2 [Source:HGNC Symbol;Acc:29189]	0.0766524	-0.243649	0.396954	4.13931	0.476286	0.635176	0.881132	-6.46261
ENSG00000176845	ENSG00000176845	METRNL	meteorin, glial cell differentiation regulator-like [Source:HGNC Symbol;Acc:27584]	0.0793244	-0.252143	0.410792	5.42307	0.476286	0.635176	0.881132	-6.81123
ENSG00000270580	ENSG00000270580	RP11-1186N24.5		-0.0897038	-0.464574	0.285167	0.930299	-0.476246	0.635204	0.881132	-5.88572
ENSG00000080503	ENSG00000080503	SMARCA2	SWI/SNF related, matrix associated, actin dependent regulator of chromatin, subfamily a, member 2 [Source:HGNC Symbol;Acc:11098]	0.0585545	-0.186151	0.30326	6.23089	0.476232	0.635214	0.881132	-6.98254
ENSG00000138653	ENSG00000138653	NDST4	N-deacetylase/N-sulfotransferase (heparan glucosaminyl) 4 [Source:HGNC Symbol;Acc:20779]	0.0959545	-0.305101	0.497009	2.59253	0.476171	0.635257	0.881132	-6.51893
ENSG00000170089	ENSG00000170089	RP11-423H2.1		0.0940378	-0.299008	0.487083	2.2435	0.476169	0.635258	0.881132	-6.25653
ENSG00000265321	ENSG00000265321	MIR4263	microRNA 4263 [Source:HGNC Symbol;Acc:38365]	0.263856	-0.839014	1.36673	-4.11943	0.476151	0.635271	0.881132	-5.29469
ENSG00000163618	ENSG00000163618	CADPS	Ca++-dependent secretion activator [Source:HGNC Symbol;Acc:1426]	0.0415297	-0.132073	0.215133	5.81893	0.476105	0.635304	0.881132	-6.98237
ENSG00000196236	ENSG00000196236	XPNPEP3	X-prolyl aminopeptidase (aminopeptidase P) 3, putative [Source:HGNC Symbol;Acc:28052]	0.0627333	-0.199517	0.324984	6.02991	0.476083	0.635319	0.881132	-6.83172
ENSG00000242612	ENSG00000242612	DECR2	2,4-dienoyl CoA reductase 2, peroxisomal [Source:HGNC Symbol;Acc:2754]	0.0932216	-0.296498	0.482941	4.43099	0.476065	0.635332	0.881132	-6.51694
ENSG00000197616	ENSG00000197616	MYH6	myosin, heavy chain 6, cardiac muscle, alpha [Source:HGNC Symbol;Acc:7576]	0.298441	-0.949236	1.54612	-2.15372	0.476056	0.635339	0.881132	-5.4252
ENSG00000178338	ENSG00000178338	ZNF354B	zinc finger protein 354B [Source:HGNC Symbol;Acc:17197]	0.0588531	-0.187205	0.304912	4.93396	0.476028	0.635359	0.881132	-6.70659
ENSG00000106078	ENSG00000106078	COBL	cordon-bleu WH2 repeat protein [Source:HGNC Symbol;Acc:22199]	0.147574	-0.469552	0.764701	4.07017	0.475925	0.635432	0.881187	-6.56824
ENSG00000235818	ENSG00000235818	VN1R17P	vomeronasal 1 receptor 17 pseudogene [Source:HGNC Symbol;Acc:37331]	-0.529943	-2.74678	1.68689	-2.95325	-0.47577	0.635542	0.881292	-4.95184
ENSG00000186815	ENSG00000186815	TPCN1	two pore segment channel 1 [Source:HGNC Symbol;Acc:18182]	-0.0936044	-0.48521	0.298001	4.57753	-0.475717	0.635579	0.881297	-6.63609
ENSG00000177300	ENSG00000177300	CLDN22	claudin 22 [Source:HGNC Symbol;Acc:2044]	-0.574392	-2.97872	1.82994	-4.67814	-0.475462	0.63576	0.881443	-4.96422
ENSG00000181038	ENSG00000181038	METTL23	methyltransferase like 23 [Source:HGNC Symbol;Acc:26988]	0.0529369	-0.168667	0.274541	3.23486	0.475426	0.635786	0.881443	-6.47148
ENSG00000258984	ENSG00000258984	UBE2F-SCLY	UBE2F-SCLY readthrough (NMD candidate) [Source:HGNC Symbol;Acc:48339]	-0.146936	-0.762075	0.468203	-0.645978	-0.475397	0.635806	0.881443	-5.54774
ENSG00000214784	ENSG00000214784	AC010468.1		-0.453706	-2.3532	1.44579	-4.346	-0.475377	0.63582	0.881443	-5.12733
ENSG00000147174	ENSG00000147174	ACRC	acidic repeat containing [Source:HGNC Symbol;Acc:15805]	-0.120057	-0.622755	0.382642	3.05752	-0.475314	0.635866	0.881452	-6.35658
ENSG00000238961	ENSG00000238961	SNORA47	small nucleolar RNA, H/ACA box 47 [Source:HGNC Symbol;Acc:32640]	-0.15664	-0.812576	0.499296	-3.13345	-0.475272	0.635895	0.881452	-5.52404
ENSG00000168234	ENSG00000168234	TTC39C	tetratricopeptide repeat domain 39C [Source:HGNC Symbol;Acc:26595]	0.0683161	-0.2178	0.354433	4.31212	0.475206	0.635942	0.881469	-6.68767
ENSG00000166803	ENSG00000166803	KIAA0101	KIAA0101 [Source:HGNC Symbol;Acc:28961]	-0.122649	-0.636381	0.391083	0.321583	-0.475149	0.635983	0.881479	-6.06071
ENSG00000152683	ENSG00000152683	SLC30A6	solute carrier family 30 (zinc transporter), member 6 [Source:HGNC Symbol;Acc:19305]	-0.0324706	-0.16851	0.103568	5.3065	-0.475038	0.636061	0.881541	-6.80009
ENSG00000231993	ENSG00000231993	RP1-85F18.5		-0.224533	-1.16562	0.716557	-1.97622	-0.474844	0.636199	0.881685	-5.39763
ENSG00000246792	ENSG00000246792	RP11-68L18.1		-0.165145	-0.857505	0.527215	-0.875967	-0.474718	0.636288	0.881699	-5.77892
ENSG00000183624	ENSG00000183624	C3orf37	chromosome 3 open reading frame 37 [Source:HGNC Symbol;Acc:24446]	-0.0566435	-0.294132	0.180845	5.5423	-0.474688	0.636309	0.881699	-6.7622
ENSG00000173597	ENSG00000173597	SULT1B1	sulfotransferase family, cytosolic, 1B, member 1 [Source:HGNC Symbol;Acc:17845]	0.566195	-1.80788	2.94027	-4.11282	0.474651	0.636336	0.881699	-5.0701
ENSG00000101811	ENSG00000101811	CSTF2	cleavage stimulation factor, 3' pre-RNA, subunit 2, 64kDa [Source:HGNC Symbol;Acc:2484]	0.052347	-0.167168	0.271862	4.17486	0.474602	0.636371	0.881699	-6.56704
ENSG00000172785	ENSG00000172785	CBWD1	COBW domain containing 1 [Source:HGNC Symbol;Acc:17134]	0.0362509	-0.115778	0.188279	4.84339	0.474565	0.636397	0.881699	-6.73668
ENSG00000143578	ENSG00000143578	CREB3L4	cAMP responsive element binding protein 3-like 4 [Source:HGNC Symbol;Acc:18854]	-0.0818329	-0.425039	0.261373	1.54811	-0.474542	0.636413	0.881699	-6.2959
ENSG00000146197	ENSG00000146197	SCUBE3	signal peptide, CUB domain, EGF-like 3 [Source:HGNC Symbol;Acc:13655]	0.0724285	-0.231388	0.376245	1.62236	0.47446	0.636471	0.881718	-6.47586
ENSG00000233776	ENSG00000233776	RP11-384P7.6		-0.422748	-2.19618	1.35068	-3.35444	-0.474427	0.636495	0.881718	-5.08754
ENSG00000228808	ENSG00000228808	HMGB3P4	high mobility group box 3 pseudogene 4 [Source:HGNC Symbol;Acc:39104]	-0.171441	-0.890737	0.547855	-2.1531	-0.474361	0.636541	0.881736	-5.72425
ENSG00000239627	ENSG00000239627	RP11-124A7.1		-0.159136	-0.827048	0.508776	-1.19738	-0.474188	0.636664	0.881859	-5.99241
ENSG00000251356	ENSG00000251356	RAB5CP2	RAB5C, member RAS oncogene family pseudogene 2 [Source:HGNC Symbol;Acc:45106]	-0.402371	-2.09145	1.28671	-3.68073	-0.47411	0.63672	0.881889	-5.1955
ENSG00000105127	ENSG00000105127	AKAP8	A kinase (PRKA) anchor protein 8 [Source:HGNC Symbol;Acc:378]	0.0527639	-0.168792	0.27432	6.14812	0.473976	0.636815	0.881974	-6.81993
ENSG00000188428	ENSG00000188428	BLOC1S5	biogenesis of lysosomal organelles complex-1, subunit 5, muted [Source:HGNC Symbol;Acc:18561]	-0.0593761	-0.308757	0.190004	3.19538	-0.473861	0.636897	0.88204	-6.5253
ENSG00000085998	ENSG00000085998	POMGNT1	protein O-linked mannose beta1,2-N-acetylglucosaminyltransferase [Source:HGNC Symbol;Acc:19139]	-0.0586763	-0.305204	0.187851	5.68248	-0.473696	0.637013	0.882148	-6.94345
ENSG00000121680	ENSG00000121680	PEX16	peroxisomal biogenesis factor 16 [Source:HGNC Symbol;Acc:8857]	0.0446609	-0.142997	0.232319	3.39499	0.473655	0.637043	0.882148	-6.52504
ENSG00000261188	ENSG00000261188	CTA-445C9.14		0.0580864	-0.186054	0.302227	3.36576	0.473518	0.63714	0.882236	-6.41792
ENSG00000075407	ENSG00000075407	ZNF37A	zinc finger protein 37A [Source:HGNC Symbol;Acc:13102]	0.0410834	-0.131644	0.213811	6.84941	0.473377	0.63724	0.882298	-6.98837
ENSG00000112081	ENSG00000112081	SRSF3	serine/arginine-rich splicing factor 3 [Source:HGNC Symbol;Acc:10785]	0.0756207	-0.242324	0.393566	8.41563	0.473359	0.637253	0.882298	-7.0832
ENSG00000173611	ENSG00000173611	SCAI	suppressor of cancer cell invasion [Source:HGNC Symbol;Acc:26709]	0.045681	-0.146434	0.237796	6.26017	0.473235	0.637341	0.882373	-6.9619
ENSG00000215819	ENSG00000215819	KRT18P12	keratin 18 pseudogene 12 [Source:HGNC Symbol;Acc:33410]	-0.310482	-1.61644	0.995481	-5.19937	-0.473159	0.637395	0.882401	-5.20068
ENSG00000241156	ENSG00000241156	RN7SL582P	RNA, 7SL, cytoplasmic 582, pseudogene [Source:HGNC Symbol;Acc:46598]	0.226695	-0.727107	1.1805	-2.62302	0.473027	0.637488	0.882465	-5.53132
ENSG00000140386	ENSG00000140386	SCAPER	S-phase cyclin A-associated protein in the ER [Source:HGNC Symbol;Acc:13081]	-0.0381497	-0.198671	0.122372	6.57317	-0.472998	0.637509	0.882465	-6.95525
ENSG00000257178	ENSG00000257178	MIR10A	microRNA 10a [Source:HGNC Symbol;Acc:31497]	0.122133	-0.391854	0.63612	-0.131807	0.472914	0.637569	0.882501	-6.06105
ENSG00000074935	ENSG00000074935	TUBE1	tubulin, epsilon 1 [Source:HGNC Symbol;Acc:20775]	0.0583199	-0.18714	0.30378	4.22666	0.472866	0.637603	0.882501	-6.77745
ENSG00000244346	ENSG00000244346	RP11-531F16.3		-0.139803	-0.728326	0.44872	-1.48259	-0.472777	0.637667	0.882525	-5.85273
ENSG00000264801	ENSG00000264801	RP11-149I2.5		-0.318862	-1.66136	1.02363	-4.54714	-0.472708	0.637716	0.882525	-5.33663
ENSG00000222365	ENSG00000222365	SNORD12B	small nucleolar RNA, C/D box 12B [Source:HGNC Symbol;Acc:33573]	0.134057	-0.430473	0.698587	-1.735	0.472611	0.637785	0.882525	-5.64878
ENSG00000139083	ENSG00000139083	ETV6	ets variant 6 [Source:HGNC Symbol;Acc:3495]	-0.0955936	-0.498151	0.306964	4.44393	-0.472609	0.637785	0.882525	-6.8014
ENSG00000213754	ENSG00000213754	RP11-284B18.3		-0.197807	-1.03086	0.635246	-2.12208	-0.472576	0.637809	0.882525	-5.69282
ENSG00000105991	ENSG00000105991	HOXA1	homeobox A1 [Source:HGNC Symbol;Acc:5099]	-0.157333	-0.820005	0.505338	-0.462107	-0.472524	0.637846	0.882525	-5.7858
ENSG00000051382	ENSG00000051382	PIK3CB	phosphatidylinositol-4,5-bisphosphate 3-kinase, catalytic subunit beta [Source:HGNC Symbol;Acc:8976]	0.0460644	-0.147977	0.240106	4.74819	0.472469	0.637885	0.882525	-6.85668
ENSG00000117505	ENSG00000117505	DR1	down-regulator of transcription 1, TBP-binding (negative cofactor 2) [Source:HGNC Symbol;Acc:3017]	0.0343585	-0.110388	0.179105	6.84736	0.472419	0.63792	0.882525	-6.99283
ENSG00000261490	ENSG00000261490	RP11-448G15.3		-0.0786213	-0.409911	0.252668	2.81566	-0.472318	0.637992	0.882525	-6.35388
ENSG00000160801	ENSG00000160801	PTH1R	parathyroid hormone 1 receptor [Source:HGNC Symbol;Acc:9608]	-0.183361	-0.956015	0.589293	-0.698699	-0.472305	0.638002	0.882525	-5.70422
ENSG00000089486	ENSG00000089486	CDIP1	cell death-inducing p53 target 1 [Source:HGNC Symbol;Acc:13234]	0.043708	-0.140516	0.227932	6.25692	0.472189	0.638084	0.882525	-6.90674
ENSG00000226609	ENSG00000226609	RP11-276E15.4		-0.171034	-0.892006	0.549938	-2.01922	-0.472134	0.638123	0.882525	-5.51227
ENSG00000134759	ENSG00000134759	ELP2	elongator acetyltransferase complex subunit 2 [Source:HGNC Symbol;Acc:18248]	0.0263373	-0.0846886	0.137363	7.33168	0.472116	0.638136	0.882525	-7.01052
ENSG00000198780	ENSG00000198780	FAM169A	family with sequence similarity 169, member A [Source:HGNC Symbol;Acc:29138]	0.0398133	-0.128026	0.207653	6.15155	0.472102	0.638146	0.882525	-6.92422
ENSG00000105549	ENSG00000105549	THEG	theg spermatid protein [Source:HGNC Symbol;Acc:13706]	-0.668799	-3.48883	2.15123	0.801973	-0.472001	0.638217	0.882525	-5.06531
ENSG00000062096	ENSG00000062096	ARSF	arylsulfatase F [Source:HGNC Symbol;Acc:721]	0.102848	-0.330823	0.53652	1.81543	0.471996	0.638221	0.882525	-6.17327
ENSG00000114646	ENSG00000114646	CSPG5	chondroitin sulfate proteoglycan 5 (neuroglycan C) [Source:HGNC Symbol;Acc:2467]	0.0714593	-0.229866	0.372784	4.57419	0.471982	0.638231	0.882525	-6.89652
ENSG00000213967	ENSG00000213967	ZNF726	zinc finger protein 726 [Source:HGNC Symbol;Acc:32462]	-0.332724	-1.73574	1.07029	0.367573	-0.47198	0.638233	0.882525	-5.72169
ENSG00000259494	ENSG00000259494	MRPL46	mitochondrial ribosomal protein L46 [Source:HGNC Symbol;Acc:1192]	-0.0495963	-0.258805	0.159612	3.2977	-0.471814	0.63835	0.88264	-6.44602
ENSG00000139626	ENSG00000139626	ITGB7	integrin, beta 7 [Source:HGNC Symbol;Acc:6162]	-0.267462	-1.39628	0.861357	-0.0389916	-0.471563	0.638529	0.882739	-5.77649
ENSG00000260198	ENSG00000260198	RP11-441F2.2		0.0800378	-0.257767	0.417843	0.891317	0.471553	0.638536	0.882739	-6.34641
ENSG00000164756	ENSG00000164756	SLC30A8	solute carrier family 30 (zinc transporter), member 8 [Source:HGNC Symbol;Acc:20303]	-0.44683	-2.33298	1.43932	-2.12186	-0.471486	0.638584	0.882739	-5.00385
ENSG00000229839	ENSG00000229839	AC018462.2		0.355592	-1.14544	1.85662	-2.93914	0.471482	0.638587	0.882739	-5.01966
ENSG00000215146	ENSG00000215146	RP11-313J2.1		-0.0760378	-0.397029	0.244953	-1.87672	-0.471453	0.638607	0.882739	-6.28604
ENSG00000271234	ENSG00000271234	RP5-894D12.4		-0.278985	-1.45678	0.898805	-3.21218	-0.471428	0.638625	0.882739	-5.43399
ENSG00000228793	ENSG00000228793	RP1-223B1.1		-0.278072	-1.45214	0.895992	-1.24456	-0.471376	0.638662	0.882742	-5.1816
ENSG00000178412	ENSG00000178412	RP11-567M16.3		-0.243183	-1.27014	0.783779	-1.72914	-0.471282	0.638729	0.882788	-5.26558
ENSG00000271380	ENSG00000271380	RP11-307C12.12		0.0932197	-0.300674	0.487113	0.638871	0.47101	0.638922	0.883007	-6.09371
ENSG00000230922	ENSG00000230922	RP4-753M9.1		0.0796411	-0.256947	0.416229	1.16338	0.470913	0.638991	0.883011	-6.40524
ENSG00000172890	ENSG00000172890	NADSYN1	NAD synthetase 1 [Source:HGNC Symbol;Acc:29832]	0.0403866	-0.130315	0.211088	5.31224	0.47087	0.639021	0.883011	-6.84455
ENSG00000261200	ENSG00000261200	RP11-989E6.10		-0.150333	-0.785773	0.485107	-2.80321	-0.47085	0.639036	0.883011	-5.60232
ENSG00000254708	ENSG00000254708	RP1-145M24.1		-0.152151	-0.795323	0.49102	-1.51273	-0.470816	0.63906	0.883011	-5.91732
ENSG00000110075	ENSG00000110075	PPP6R3	protein phosphatase 6, regulatory subunit 3 [Source:HGNC Symbol;Acc:1173]	0.0429054	-0.138506	0.224317	8.2114	0.470705	0.639139	0.883073	-7.07364
ENSG00000198838	ENSG00000198838	RYR3	ryanodine receptor 3 [Source:HGNC Symbol;Acc:10485]	-0.082964	-0.433822	0.267894	3.78762	-0.470609	0.639208	0.883106	-6.85506
ENSG00000222051	ENSG00000222051	RNU6-1165P	RNA, U6 small nuclear 1165, pseudogene [Source:HGNC Symbol;Acc:48128]	-0.320956	-1.67839	1.03648	-2.86668	-0.470575	0.639231	0.883106	-4.95854
ENSG00000109445	ENSG00000109445	ZNF330	zinc finger protein 330 [Source:HGNC Symbol;Acc:15462]	-0.0751001	-0.392873	0.242673	5.01225	-0.470355	0.639388	0.883237	-6.61407
ENSG00000257183	ENSG00000257183	RP11-274M17.3		0.32621	-1.05411	1.70653	-5.60493	0.470347	0.639394	0.883237	-5.07518
ENSG00000234072	ENSG00000234072	AC074117.10		-0.0547184	-0.286329	0.176893	2.25796	-0.470192	0.639504	0.883269	-6.39569
ENSG00000235618	ENSG00000235618	RP11-324H6.5		-0.115975	-0.606894	0.374943	0.198728	-0.470172	0.639518	0.883269	-5.82733
ENSG00000183386	ENSG00000183386	FHL3	four and a half LIM domains 3 [Source:HGNC Symbol;Acc:3704]	0.0747411	-0.241649	0.391131	3.28896	0.470152	0.639532	0.883269	-6.43251
ENSG00000170647	ENSG00000170647	TMEM133	transmembrane protein 133 [Source:HGNC Symbol;Acc:24033]	-0.0801338	-0.419374	0.259106	1.7953	-0.470122	0.639554	0.883269	-6.27642
ENSG00000151332	ENSG00000151332	MBIP	MAP3K12 binding inhibitory protein 1 [Source:HGNC Symbol;Acc:20427]	0.0426033	-0.137795	0.223002	4.67796	0.470015	0.63963	0.883328	-6.70925
ENSG00000270277	ENSG00000270277	RP11-65L3.2		-0.37674	-1.97237	1.21889	-1.4869	-0.469906	0.639707	0.883388	-5.27387
ENSG00000197813	ENSG00000197813	CTC-301O7.4		-0.108401	-0.567596	0.350794	-0.539463	-0.469827	0.639764	0.883418	-5.96655
ENSG00000261519	ENSG00000261519	Y_RNA	Y RNA [Source:RFAM;Acc:RF00019]	-0.345029	-1.80696	1.1169	-3.54365	-0.469711	0.639846	0.883462	-5.27174
ENSG00000224655	ENSG00000224655	AC018737.3		-0.42814	-2.24248	1.3862	-0.585858	-0.469643	0.639895	0.883462	-5.04582
ENSG00000135722	ENSG00000135722	FBXL8	F-box and leucine-rich repeat protein 8 [Source:HGNC Symbol;Acc:17875]	-0.12131	-0.635394	0.392774	-0.728835	-0.469639	0.639897	0.883462	-5.86952
ENSG00000260025	ENSG00000260025	RP11-490M8.1		0.210078	-0.680303	1.10046	1.37348	0.469577	0.639942	0.883476	-6.01134
ENSG00000214465	ENSG00000214465	SMARCE1P6	SWI/SNF related, matrix associated, actin dependent regulator of chromatin, subfamily e, member 1 pseudogene 6 [Source:HGNC Symbol;Acc:39737]	-0.239003	-1.25225	0.77424	-2.40104	-0.469452	0.64003	0.883551	-5.52023
ENSG00000232638	ENSG00000232638	RP11-379F12.4		-0.291528	-1.52781	0.944751	-3.48842	-0.469316	0.640127	0.883638	-5.20234
ENSG00000111912	ENSG00000111912	NCOA7	nuclear receptor coactivator 7 [Source:HGNC Symbol;Acc:21081]	0.0543324	-0.176128	0.284793	5.2343	0.469207	0.640205	0.883699	-6.87751
ENSG00000258450	ENSG00000258450	RP11-649E7.7		-0.180958	-0.948942	0.587026	-3.26307	-0.468951	0.640387	0.883849	-5.51461
ENSG00000255559	ENSG00000255559	ZNF252P-AS1	ZNF252P antisense RNA 1 [Source:HGNC Symbol;Acc:27821]	0.102317	-0.331921	0.536554	-0.10381	0.468945	0.640391	0.883849	-5.90872
ENSG00000167791	ENSG00000167791	CABP2	calcium binding protein 2 [Source:HGNC Symbol;Acc:1385]	-0.385195	-2.0201	1.24971	-3.53884	-0.46891	0.640416	0.883849	-5.02627
ENSG00000227836	ENSG00000227836	AC008850.3		0.232544	-0.75486	1.21995	-3.28335	0.468719	0.640552	0.883897	-5.46867
ENSG00000135424	ENSG00000135424	ITGA7	integrin, alpha 7 [Source:HGNC Symbol;Acc:6143]	0.0683121	-0.221754	0.358378	7.15246	0.468709	0.640559	0.883897	-7.04887
ENSG00000180385	ENSG00000180385	AC034193.5		-0.0689804	-0.361907	0.223946	2.44059	-0.468672	0.640585	0.883897	-6.3532
ENSG00000207088	ENSG00000207088	SNORA7B	small nucleolar RNA, H/ACA box 7B [Source:HGNC Symbol;Acc:32593]	-0.149504	-0.784418	0.485409	-2.28984	-0.468641	0.640607	0.883897	-5.54605
ENSG00000153165	ENSG00000153165	RGPD3	RANBP2-like and GRIP domain containing 3 [Source:HGNC Symbol;Acc:32416]	-0.135639	-0.711695	0.440416	-0.465164	-0.468622	0.640621	0.883897	-5.80839
ENSG00000129933	ENSG00000129933	MAU2	MAU2 chromatid cohesion factor homolog (C. elegans) [Source:HGNC Symbol;Acc:29140]	0.0351167	-0.114124	0.184357	6.93182	0.468305	0.640846	0.884134	-6.95386
ENSG00000136960	ENSG00000136960	ENPP2	ectonucleotide pyrophosphatase/phosphodiesterase 2 [Source:HGNC Symbol;Acc:3357]	-0.0802156	-0.421149	0.260718	2.42808	-0.468265	0.640875	0.884134	-6.58126
ENSG00000196151	ENSG00000196151	WDSUB1	WD repeat, sterile alpha motif and U-box domain containing 1 [Source:HGNC Symbol;Acc:26697]	0.066306	-0.215525	0.348137	4.64092	0.468237	0.640895	0.884134	-6.61709
ENSG00000259268	ENSG00000259268	AC007950.1		0.453805	-1.47536	2.38297	-4.39709	0.468167	0.640945	0.884152	-4.94612
ENSG00000179915	ENSG00000179915	NRXN1	neurexin 1 [Source:HGNC Symbol;Acc:8008]	0.0594071	-0.193162	0.311976	7.83019	0.468123	0.640976	0.884152	-7.26622
ENSG00000183908	ENSG00000183908	LRRC55	leucine rich repeat containing 55 [Source:HGNC Symbol;Acc:32324]	0.0839402	-0.273006	0.440887	1.89632	0.468025	0.641046	0.884202	-6.68254
ENSG00000127124	ENSG00000127124	HIVEP3	human immunodeficiency virus type I enhancer binding protein 3 [Source:HGNC Symbol;Acc:13561]	0.0744104	-0.242129	0.39095	6.56816	0.467851	0.64117	0.884273	-6.8837
ENSG00000259746	ENSG00000259746	CTD-3065B20.1		-0.175543	-0.922341	0.571255	-2.50053	-0.467823	0.641189	0.884273	-5.62052
ENSG00000188599	ENSG00000188599	NPIPP1	nuclear pore complex interacting protein pseudogene 1 [Source:HGNC Symbol;Acc:35407]	-0.0781112	-0.410427	0.254205	3.16396	-0.467804	0.641203	0.884273	-6.23239
ENSG00000182218	ENSG00000182218	HHIPL1	HHIP-like 1 [Source:HGNC Symbol;Acc:19710]	-0.0611644	-0.321423	0.199095	2.50042	-0.467729	0.641256	0.884273	-6.3427
ENSG00000232650	ENSG00000232650	RP5-834N19.1		-0.344334	-1.80956	1.12089	-3.72198	-0.467713	0.641268	0.884273	-4.99465
ENSG00000087008	ENSG00000087008	ACOX3	acyl-CoA oxidase 3, pristanoyl [Source:HGNC Symbol;Acc:121]	-0.0367572	-0.193371	0.119856	5.36257	-0.467106	0.6417	0.8847	-6.82446
ENSG00000136404	ENSG00000136404	TM6SF1	transmembrane 6 superfamily member 1 [Source:HGNC Symbol;Acc:11860]	-0.278538	-1.46539	0.908319	-2.22758	-0.467076	0.641722	0.8847	-5.29828
ENSG00000259219	ENSG00000259219	CTD-3076O17.2		-0.40644	-2.13862	1.32574	-2.27076	-0.466988	0.641785	0.8847	-5.3161
ENSG00000228127	ENSG00000228127	RP11-12L8.1		0.325922	-1.06325	1.71509	-5.42685	0.466938	0.64182	0.8847	-5.16501
ENSG00000158864	ENSG00000158864	NDUFS2	NADH dehydrogenase (ubiquinone) Fe-S protein 2, 49kDa (NADH-coenzyme Q reductase) [Source:HGNC Symbol;Acc:7708]	0.0402225	-0.131223	0.211668	6.28854	0.466922	0.641831	0.8847	-6.93572
ENSG00000224441	ENSG00000224441	AC068831.3		0.2075	-0.676967	1.09197	-3.38615	0.466915	0.641836	0.8847	-5.44043
ENSG00000264370	ENSG00000264370	MIR3125	microRNA 3125 [Source:HGNC Symbol;Acc:38219]	0.139245	-0.454292	0.732782	-2.59653	0.466911	0.64184	0.8847	-5.59068
ENSG00000197461	ENSG00000197461	PDGFA	platelet-derived growth factor alpha polypeptide [Source:HGNC Symbol;Acc:8799]	0.0659271	-0.215184	0.347038	4.00469	0.466754	0.641951	0.8847	-6.39989
ENSG00000261609	ENSG00000261609	MIR4720	microRNA 4720 [Source:HGNC Symbol;Acc:41705]	-0.038517	-0.202765	0.125731	7.19573	-0.466718	0.641977	0.8847	-7.03217
ENSG00000198954	ENSG00000198954	KIAA1279	KIAA1279 [Source:HGNC Symbol;Acc:23419]	0.0373074	-0.121806	0.196421	6.59644	0.466647	0.642027	0.8847	-6.89076
ENSG00000271937	ENSG00000271937	RP11-424N24.2		0.324432	-1.05932	1.70818	-3.41766	0.466626	0.642042	0.8847	-5.33423
ENSG00000175334	ENSG00000175334	BANF1	barrier to autointegration factor 1 [Source:HGNC Symbol;Acc:17397]	0.0501502	-0.163761	0.264061	5.41919	0.466596	0.642063	0.8847	-6.85441
ENSG00000233690	ENSG00000233690	EBAG9P1	estrogen receptor binding site associated, antigen, 9 pseudogene 1 [Source:HGNC Symbol;Acc:45233]	-0.153505	-0.808311	0.5013	-0.290463	-0.466566	0.642085	0.8847	-5.58109
ENSG00000201746	ENSG00000201746	RNU6-828P	RNA, U6 small nuclear 828, pseudogene [Source:HGNC Symbol;Acc:47791]	-0.23595	-1.24244	0.770544	-4.17803	-0.466563	0.642087	0.8847	-5.31532
ENSG00000095015	ENSG00000095015	MAP3K1	mitogen-activated protein kinase kinase kinase 1, E3 ubiquitin protein ligase [Source:HGNC Symbol;Acc:6848]	0.0447422	-0.146116	0.235601	5.2627	0.46656	0.642089	0.8847	-6.8356
ENSG00000206751	ENSG00000206751	Y_RNA	Y RNA [Source:RFAM;Acc:RF00019]	-0.142309	-0.749486	0.464867	-2.76837	-0.466465	0.642157	0.884719	-5.73807
ENSG00000172172	ENSG00000172172	MRPL13	mitochondrial ribosomal protein L13 [Source:HGNC Symbol;Acc:14278]	-0.0408844	-0.21533	0.133561	4.97365	-0.466445	0.642171	0.884719	-6.64464
ENSG00000160949	ENSG00000160949	TONSL	tonsoku-like, DNA repair protein [Source:HGNC Symbol;Acc:7801]	-0.109285	-0.575699	0.357129	5.10621	-0.466327	0.642255	0.884776	-6.68707
ENSG00000165275	ENSG00000165275	TRMT10B	tRNA methyltransferase 10 homolog B (S. cerevisiae) [Source:HGNC Symbol;Acc:26454]	0.0546915	-0.178742	0.288125	3.30017	0.466292	0.64228	0.884776	-6.42242
ENSG00000271078	ENSG00000271078	RP13-395E19.4		0.216151	-0.706795	1.1391	-3.99971	0.466103	0.642415	0.884914	-5.54212
ENSG00000272084	ENSG00000272084	RP5-1126H10.2		0.0719736	-0.235381	0.379328	1.56913	0.466053	0.642451	0.884916	-6.24331
ENSG00000267042	ENSG00000267042	CTD-3193K9.4		-0.190351	-1.00355	0.622851	-1.70855	-0.465864	0.642586	0.885055	-5.53063
ENSG00000227124	ENSG00000227124	ZNF717	zinc finger protein 717 [Source:HGNC Symbol;Acc:29448]	-0.0608991	-0.321335	0.199536	1.14067	-0.465385	0.642927	0.885475	-6.51176
ENSG00000263812	ENSG00000263812	LINC00908	long intergenic non-protein coding RNA 908 [Source:HGNC Symbol;Acc:27599]	0.380016	-1.24573	2.00576	-4.18192	0.465213	0.64305	0.885475	-5.32011
ENSG00000142606	ENSG00000142606	MMEL1	membrane metallo-endopeptidase-like 1 [Source:HGNC Symbol;Acc:14668]	-0.302679	-1.59785	0.992495	-3.64192	-0.46511	0.643123	0.885475	-5.38751
ENSG00000165923	ENSG00000165923	AGBL2	ATP/GTP binding protein-like 2 [Source:HGNC Symbol;Acc:26296]	0.18865	-0.618634	0.995933	-2.56208	0.465085	0.643141	0.885475	-5.48927
ENSG00000177191	ENSG00000177191	B3GNT8	UDP-GlcNAc:betaGal beta-1,3-N-acetylglucosaminyltransferase 8 [Source:HGNC Symbol;Acc:24139]	-0.14922	-0.787877	0.489438	-0.814647	-0.465008	0.643195	0.885475	-5.76484
ENSG00000147180	ENSG00000147180	ZNF711	zinc finger protein 711 [Source:HGNC Symbol;Acc:13128]	0.0461075	-0.151231	0.243446	7.26262	0.465008	0.643195	0.885475	-7.05349
ENSG00000198876	ENSG00000198876	DCAF12	DDB1 and CUL4 associated factor 12 [Source:HGNC Symbol;Acc:19911]	0.0440285	-0.144421	0.232478	6.79403	0.464987	0.64321	0.885475	-6.95546
ENSG00000011243	ENSG00000011243	AKAP8L	A kinase (PRKA) anchor protein 8-like [Source:HGNC Symbol;Acc:29857]	0.0676044	-0.221825	0.357034	7.80537	0.464873	0.643292	0.885475	-6.97607
ENSG00000135845	ENSG00000135845	PIGC	phosphatidylinositol glycan anchor biosynthesis, class C [Source:HGNC Symbol;Acc:8960]	0.0422865	-0.138757	0.22333	3.92471	0.464857	0.643303	0.885475	-6.64732
ENSG00000139178	ENSG00000139178	C1RL	complement component 1, r subcomponent-like [Source:HGNC Symbol;Acc:21265]	-0.0741167	-0.391439	0.243206	3.29624	-0.464855	0.643305	0.885475	-6.68648
ENSG00000259539	ENSG00000259539	CTD-2651B20.1		0.124394	-0.408194	0.656981	2.48391	0.464846	0.643311	0.885475	-6.27276
ENSG00000240889	ENSG00000240889	NDUFB2-AS1	NDUFB2 antisense RNA 1 [Source:HGNC Symbol;Acc:40396]	-0.132975	-0.702331	0.436382	-0.524481	-0.464822	0.643328	0.885475	-5.72401
ENSG00000117174	ENSG00000117174	ZNHIT6	zinc finger, HIT-type containing 6 [Source:HGNC Symbol;Acc:26089]	-0.0606905	-0.320553	0.199172	5.29568	-0.464814	0.643334	0.885475	-6.78395
ENSG00000173762	ENSG00000173762	CD7	CD7 molecule [Source:HGNC Symbol;Acc:1695]	0.249488	-0.819348	1.31832	0.241128	0.464558	0.643516	0.88564	-5.55728
ENSG00000267594	ENSG00000267594	CYP4F24P	cytochrome P450, family 4, subfamily F, polypeptide 24, pseudogene [Source:HGNC Symbol;Acc:39945]	-0.275468	-1.45563	0.90469	-3.45218	-0.46455	0.643522	0.88564	-5.37454
ENSG00000201821	ENSG00000201821	RNU4-9P	RNA, U4 small nuclear 9, pseudogene [Source:HGNC Symbol;Acc:42507]	-0.221561	-1.17106	0.72794	-3.00943	-0.464407	0.643624	0.88571	-5.35426
ENSG00000227252	ENSG00000227252	AC105760.2		-0.103049	-0.544691	0.338592	-0.520152	-0.464383	0.643641	0.88571	-6.11554
ENSG00000161640	ENSG00000161640	SIGLEC11	sialic acid binding Ig-like lectin 11 [Source:HGNC Symbol;Acc:15622]	0.444131	-1.45983	2.34809	-4.36852	0.464254	0.643733	0.88579	-4.95145
ENSG00000160584	ENSG00000160584	SIK3	SIK family kinase 3 [Source:HGNC Symbol;Acc:29165]	0.0729751	-0.23992	0.385871	7.50029	0.46417	0.643793	0.885805	-6.97525
ENSG00000270059	ENSG00000270059	RP11-88H12.2		0.059337	-0.195151	0.313825	1.95713	0.464045	0.643883	0.885805	-6.48531
ENSG00000205041	ENSG00000205041	CTC-425O23.2		-0.0751615	-0.39754	0.247217	0.816585	-0.464014	0.643904	0.885805	-6.26659
ENSG00000258077	ENSG00000258077	RP11-114H23.1		-0.387284	-2.04869	1.27412	-2.98234	-0.463932	0.643963	0.885805	-5.0884
ENSG00000242866	ENSG00000242866	STRC	stereocilin [Source:HGNC Symbol;Acc:16035]	-0.226002	-1.19573	0.743728	-0.236375	-0.463835	0.644032	0.885805	-5.50712
ENSG00000165102	ENSG00000165102	HGSNAT	heparan-alpha-glucosaminide N-acetyltransferase [Source:HGNC Symbol;Acc:26527]	0.0760146	-0.250161	0.40219	5.55578	0.463818	0.644044	0.885805	-6.96304
ENSG00000156239	ENSG00000156239	N6AMT1	N-6 adenine-specific DNA methyltransferase 1 (putative) [Source:HGNC Symbol;Acc:16021]	0.0703844	-0.231706	0.372475	2.81864	0.463704	0.644126	0.885805	-6.63694
ENSG00000205143	ENSG00000205143	ARID3C	AT rich interactive domain 3C (BRIGHT-like) [Source:HGNC Symbol;Acc:21209]	-0.225229	-1.19193	0.741471	0.982152	-0.463698	0.64413	0.885805	-5.60881
ENSG00000136010	ENSG00000136010	ALDH1L2	aldehyde dehydrogenase 1 family, member L2 [Source:HGNC Symbol;Acc:26777]	0.0969161	-0.31907	0.512902	3.70806	0.46368	0.644142	0.885805	-6.75864
ENSG00000171116	ENSG00000171116	HSFX1	heat shock transcription factor family, X linked 1 [Source:HGNC Symbol;Acc:29603]	0.164639	-0.542044	0.871322	-1.55517	0.463671	0.644149	0.885805	-5.53074
ENSG00000219529	ENSG00000219529	AP000580.1		0.237925	-0.783335	1.25918	-3.40876	0.463666	0.644153	0.885805	-5.26449
ENSG00000106617	ENSG00000106617	PRKAG2	protein kinase, AMP-activated, gamma 2 non-catalytic subunit [Source:HGNC Symbol;Acc:9386]	0.0799171	-0.263137	0.422971	3.57531	0.463638	0.644173	0.885805	-6.71701
ENSG00000232645	ENSG00000232645	RP3-322G13.5		-0.185043	-0.979398	0.609312	-2.35364	-0.463617	0.644188	0.885805	-5.55817
ENSG00000225527	ENSG00000225527	RP11-383B4.4		0.126094	-0.415437	0.667626	-1.27456	0.463419	0.644329	0.885855	-5.78845
ENSG00000234469	ENSG00000234469	AC002365.1	Homo sapiens uncharacterized LOC100288814 (LOC100288814), mRNA. [Source:RefSeq mRNA;Acc:NM_001195081]	0.25412	-0.837247	1.34549	-4.11179	0.463415	0.644332	0.885855	-5.52705
ENSG00000151773	ENSG00000151773	CCDC122	coiled-coil domain containing 122 [Source:HGNC Symbol;Acc:26478]	-0.0618285	-0.327366	0.203709	2.45694	-0.463409	0.644336	0.885855	-6.39285
ENSG00000181045	ENSG00000181045	SLC26A11	solute carrier family 26, member 11 [Source:HGNC Symbol;Acc:14471]	0.0573765	-0.18908	0.303833	5.30571	0.463335	0.644389	0.885855	-6.7841
ENSG00000242797	ENSG00000242797	GLYCTK-AS1	GLYCTK antisense RNA 1 [Source:HGNC Symbol;Acc:41043]	0.081446	-0.268406	0.431298	1.90928	0.463327	0.644395	0.885855	-6.64751
ENSG00000242259	ENSG00000242259	C22orf39	chromosome 22 open reading frame 39 [Source:HGNC Symbol;Acc:27012]	0.0401091	-0.132205	0.212424	4.70607	0.463258	0.644444	0.885864	-6.80097
ENSG00000182518	ENSG00000182518	FAM104B	family with sequence similarity 104, member B [Source:HGNC Symbol;Acc:25085]	-0.0498193	-0.263886	0.164248	2.70264	-0.463179	0.6445	0.885864	-6.45398
ENSG00000176244	ENSG00000176244	ACBD7	acyl-CoA binding domain containing 7 [Source:HGNC Symbol;Acc:17715]	0.081777	-0.269642	0.433196	1.94894	0.463135	0.644531	0.885864	-6.343
ENSG00000207233	ENSG00000207233	SNORA37	small nucleolar RNA, H/ACA box 37 [Source:HGNC Symbol;Acc:32630]	-0.14959	-0.792433	0.493254	-2.49952	-0.463125	0.644539	0.885864	-5.64556
ENSG00000226314	ENSG00000226314	ZNF192P1	zinc finger protein 192 pseudogene 1 [Source:HGNC Symbol;Acc:18777]	-0.087853	-0.465499	0.289793	3.89559	-0.462993	0.644633	0.885864	-6.38244
ENSG00000119977	ENSG00000119977	TCTN3	tectonic family member 3 [Source:HGNC Symbol;Acc:24519]	0.0611418	-0.201731	0.324015	5.14175	0.462908	0.644694	0.885864	-6.81606
ENSG00000107959	ENSG00000107959	PITRM1	pitrilysin metallopeptidase 1 [Source:HGNC Symbol;Acc:17663]	0.0394639	-0.130219	0.209147	6.1231	0.462875	0.644718	0.885864	-6.91352
ENSG00000224097	ENSG00000224097	RP11-472B18.1		0.11019	-0.363656	0.584037	1.81573	0.462815	0.64476	0.885864	-5.89227
ENSG00000128590	ENSG00000128590	DNAJB9	DnaJ (Hsp40) homolog, subfamily B, member 9 [Source:HGNC Symbol;Acc:6968]	0.146818	-0.484612	0.778249	5.1884	0.462761	0.644799	0.885864	-6.88128
ENSG00000169439	ENSG00000169439	SDC2	syndecan 2 [Source:HGNC Symbol;Acc:10659]	0.116333	-0.384037	0.616704	6.63305	0.462716	0.644831	0.885864	-7.03071
ENSG00000229414	ENSG00000229414	KCNQ1-AS1	KCNQ1 antisense RNA 1 [Source:HGNC Symbol;Acc:42790]	-0.316169	-1.67608	1.04375	-2.18546	-0.46271	0.644835	0.885864	-5.22797
ENSG00000260083	ENSG00000260083	MIR4519	microRNA 4519 [Source:HGNC Symbol;Acc:41544]	0.069155	-0.22832	0.36663	1.72351	0.462673	0.644861	0.885864	-6.28618
ENSG00000165458	ENSG00000165458	INPPL1	inositol polyphosphate phosphatase-like 1 [Source:HGNC Symbol;Acc:6080]	0.0749377	-0.247423	0.397298	5.6387	0.462658	0.644872	0.885864	-6.89806
ENSG00000015568	ENSG00000015568	RGPD5	RANBP2-like and GRIP domain containing 5 [Source:HGNC Symbol;Acc:32418]	-0.319332	-1.69303	1.05437	-3.31485	-0.462649	0.644879	0.885864	-5.21481
ENSG00000161914	ENSG00000161914	ZNF653	zinc finger protein 653 [Source:HGNC Symbol;Acc:25196]	0.0522031	-0.172401	0.276807	4.10865	0.462573	0.644933	0.885869	-6.45647
ENSG00000269894	ENSG00000269894	RP11-1020A11.1		-0.156172	-0.828201	0.515857	-1.08529	-0.462506	0.64498	0.885869	-5.91574
ENSG00000205213	ENSG00000205213	LGR4	leucine-rich repeat containing G protein-coupled receptor 4 [Source:HGNC Symbol;Acc:13299]	-0.0721031	-0.382377	0.23817	5.21036	-0.4625	0.644985	0.885869	-6.87229
ENSG00000250658	ENSG00000250658	RP11-138B4.1		-0.132622	-0.703438	0.438194	-1.82509	-0.462403	0.645054	0.885917	-5.65971
ENSG00000231587	ENSG00000231587	SNORD62B	small nucleolar RNA, C/D box 62B [Source:HGNC Symbol;Acc:23031]	-0.125415	-0.665362	0.414532	-1.63113	-0.462275	0.645145	0.885957	-5.76915
ENSG00000170236	ENSG00000170236	USP50	ubiquitin specific peptidase 50 [Source:HGNC Symbol;Acc:20079]	0.145169	-0.479836	0.770174	-0.720375	0.462267	0.645151	0.885957	-5.70617
ENSG00000261701	ENSG00000261701	HPR	haptoglobin-related protein [Source:HGNC Symbol;Acc:5156]	-0.394443	-2.09309	1.3042	-4.21708	-0.46215	0.645235	0.886025	-5.23641
ENSG00000213735	ENSG00000213735	ANAPC10P1	anaphase promoting complex subunit 10 pseudogene 1 [Source:HGNC Symbol;Acc:33976]	-0.15976	-0.84794	0.52842	-2.29327	-0.462027	0.645322	0.886098	-5.5913
ENSG00000120137	ENSG00000120137	PANK3	pantothenate kinase 3 [Source:HGNC Symbol;Acc:19365]	-0.0398489	-0.211524	0.131826	8.33541	-0.461968	0.645365	0.886109	-7.22197
ENSG00000135974	ENSG00000135974	C2orf49	chromosome 2 open reading frame 49 [Source:HGNC Symbol;Acc:28772]	0.0398364	-0.131845	0.211518	5.38375	0.461805	0.645481	0.886176	-6.81709
ENSG00000222276	ENSG00000222276	RNU2-33P	RNA, U2 small nuclear 33, pseudogene [Source:HGNC Symbol;Acc:48526]	-0.176465	-0.936971	0.584041	-3.58851	-0.461804	0.645481	0.886176	-5.42077
ENSG00000100027	ENSG00000100027	YPEL1	yippee-like 1 (Drosophila) [Source:HGNC Symbol;Acc:12845]	0.0504481	-0.166997	0.267893	3.35736	0.46174	0.645527	0.886191	-6.92587
ENSG00000215162	ENSG00000215162	LINC00269	long intergenic non-protein coding RNA 269 [Source:HGNC Symbol;Acc:26586]	-0.49409	-2.62408	1.6359	-3.82051	-0.461669	0.645578	0.886191	-4.95991
ENSG00000260286	ENSG00000260286	RP3-369A17.5	Uncharacterized protein [Source:UniProtKB/TrEMBL;Acc:H3BNL8]	-0.290248	-1.54155	0.961056	-4.76701	-0.461646	0.645595	0.886191	-5.21023
ENSG00000236423	ENSG00000236423	RP13-15E13.1		0.173901	-0.575901	0.923703	-0.285307	0.461592	0.645633	0.886197	-5.62992
ENSG00000167106	ENSG00000167106	FAM102A	family with sequence similarity 102, member A [Source:HGNC Symbol;Acc:31419]	0.0482537	-0.159824	0.256331	4.75312	0.461538	0.645672	0.886203	-6.82841
ENSG00000102401	ENSG00000102401	ARMCX3	armadillo repeat containing, X-linked 3 [Source:HGNC Symbol;Acc:24065]	-0.034297	-0.182214	0.11362	6.77821	-0.461466	0.645723	0.886227	-7.0052
ENSG00000168137	ENSG00000168137	SETD5	SET domain containing 5 [Source:HGNC Symbol;Acc:25566]	0.0349536	-0.115813	0.18572	8.50426	0.461413	0.645761	0.886232	-7.19356
ENSG00000128346	ENSG00000128346	C22orf23	chromosome 22 open reading frame 23 [Source:HGNC Symbol;Acc:18589]	-0.116776	-0.620575	0.387023	1.18376	-0.461315	0.645831	0.886264	-5.96623
ENSG00000207719	ENSG00000207719	MIR623	microRNA 623 [Source:HGNC Symbol;Acc:32879]	-0.258871	-1.37579	0.858047	-4.40396	-0.46128	0.645856	0.886264	-5.34872
ENSG00000234232	ENSG00000234232	RP11-353N4.5		-0.519204	-2.75966	1.72125	-0.572547	-0.461215	0.645902	0.886264	-5.08552
ENSG00000268941	ENSG00000268941	MGC4294	HCG1785561; MGC4294 protein; Uncharacterized protein [Source:UniProtKB/TrEMBL;Acc:Q9BU82]	0.256443	-0.850217	1.3631	-2.56812	0.461189	0.645921	0.886264	-5.38835
ENSG00000136826	ENSG00000136826	KLF4	Kruppel-like factor 4 (gut) [Source:HGNC Symbol;Acc:6348]	-0.30008	-1.59547	0.995306	0.132357	-0.461041	0.646027	0.886327	-5.55361
ENSG00000240922	ENSG00000240922	LSAMP-AS1	LSAMP antisense RNA 1 [Source:HGNC Symbol;Acc:40350]	-0.483406	-2.57023	1.60342	-4.45711	-0.461028	0.646036	0.886327	-5.02687
ENSG00000180098	ENSG00000180098	TRNAU1AP	tRNA selenocysteine 1 associated protein 1 [Source:HGNC Symbol;Acc:30813]	0.0414997	-0.137778	0.220778	4.9315	0.460702	0.646269	0.8866	-6.72765
ENSG00000180712	ENSG00000180712	RP11-290F5.2		-0.329765	-1.75505	1.09552	-1.94322	-0.460475	0.646431	0.886707	-5.29411
ENSG00000166507	ENSG00000166507	NDST2	N-deacetylase/N-sulfotransferase (heparan glucosaminyl) 2 [Source:HGNC Symbol;Acc:7681]	0.097979	-0.325527	0.521485	-0.0461353	0.460442	0.646455	0.886707	-5.93242
ENSG00000266341	ENSG00000266341	RP5-890E16.4		-0.254651	-1.35538	0.846082	-4.23656	-0.460431	0.646463	0.886707	-5.34196
ENSG00000205622	ENSG00000205622	AF064858.6		-0.481701	-2.56438	1.60097	-1.22662	-0.460318	0.646544	0.886707	-4.95026
ENSG00000170915	ENSG00000170915	PAQR8	progestin and adipoQ receptor family member VIII [Source:HGNC Symbol;Acc:15708]	0.0780109	-0.259318	0.41534	2.77402	0.46026	0.646585	0.886707	-6.6167
ENSG00000106628	ENSG00000106628	POLD2	polymerase (DNA directed), delta 2, accessory subunit [Source:HGNC Symbol;Acc:9176]	0.0637125	-0.211799	0.339224	5.0023	0.460242	0.646598	0.886707	-6.80365
ENSG00000119608	ENSG00000119608	PROX2	prospero homeobox 2 [Source:HGNC Symbol;Acc:26715]	0.331117	-1.10078	1.76302	-1.24664	0.460225	0.64661	0.886707	-5.17917
ENSG00000262587	ENSG00000262587	RP11-266L9.4		-0.0859892	-0.457857	0.285879	1.06757	-0.460211	0.64662	0.886707	-6.09037
ENSG00000230162	ENSG00000230162	RP11-97N5.2		0.27755	-0.923284	1.47838	-1.13014	0.460003	0.646768	0.886864	-5.30705
ENSG00000174327	ENSG00000174327	SLC16A13	solute carrier family 16, member 13 (monocarboxylic acid transporter 13) [Source:HGNC Symbol;Acc:31037]	0.0820687	-0.273159	0.437296	0.981349	0.459804	0.646911	0.886902	-6.28373
ENSG00000165970	ENSG00000165970	SLC6A5	solute carrier family 6 (neurotransmitter transporter, glycine), member 5 [Source:HGNC Symbol;Acc:11051]	0.139211	-0.463382	0.741804	-1.34869	0.459782	0.646926	0.886902	-5.86412
ENSG00000263666	ENSG00000263666	SNORA70D	small nucleolar RNA, H/ACA box 70D [Source:HGNC Symbol;Acc:34356]	-0.211863	-1.12897	0.705239	-3.65969	-0.459768	0.646936	0.886902	-5.32708
ENSG00000223705	ENSG00000223705	NSUN5P1	NOP2/Sun domain family, member 5 pseudogene 1 [Source:HGNC Symbol;Acc:19146]	-0.0742283	-0.395615	0.247158	3.21266	-0.459668	0.647008	0.886902	-6.52887
ENSG00000252192	ENSG00000252192	SNORA9	Small nucleolar RNA SNORA9 [Source:RFAM;Acc:RF00411]	-0.235982	-1.25785	0.785884	-3.19049	-0.459607	0.647051	0.886902	-5.40286
ENSG00000197134	ENSG00000197134	ZNF257	zinc finger protein 257 [Source:HGNC Symbol;Acc:13498]	0.0867966	-0.289061	0.462654	-3.5392	0.459601	0.647055	0.886902	-5.61649
ENSG00000140876	ENSG00000140876	NUDT7	nudix (nucleoside diphosphate linked moiety X)-type motif 7 [Source:HGNC Symbol;Acc:8054]	-0.110866	-0.590958	0.369226	0.475623	-0.459596	0.647059	0.886902	-6.06115
ENSG00000235267	ENSG00000235267	AC074117.13		-0.378196	-2.01598	1.25959	-4.0966	-0.459581	0.64707	0.886902	-5.10293
ENSG00000125037	ENSG00000125037	EMC3	ER membrane protein complex subunit 3 [Source:HGNC Symbol;Acc:23999]	-0.0386358	-0.206003	0.128731	5.20989	-0.459433	0.647176	0.887001	-6.80272
ENSG00000251301	ENSG00000251301	RP11-81H14.2		0.225228	-0.750634	1.20109	-2.45779	0.459342	0.647241	0.887043	-5.40169
ENSG00000028528	ENSG00000028528	SNX1	sorting nexin 1 [Source:HGNC Symbol;Acc:11172]	-0.0203285	-0.108436	0.0677791	6.96921	-0.459192	0.647348	0.887125	-7.01013
ENSG00000181481	ENSG00000181481	RNF135	ring finger protein 135 [Source:HGNC Symbol;Acc:21158]	-0.316121	-1.68639	1.05415	-1.16148	-0.459144	0.647382	0.887125	-5.18113
ENSG00000198400	ENSG00000198400	NTRK1	neurotrophic tyrosine kinase, receptor, type 1 [Source:HGNC Symbol;Acc:8031]	0.228798	-0.763019	1.22061	1.13876	0.459115	0.647403	0.887125	-6.16116
ENSG00000226989	ENSG00000226989	AL049758.2		0.193666	-0.646102	1.03343	-2.3722	0.458982	0.647498	0.887208	-5.54697
ENSG00000168032	ENSG00000168032	ENTPD3	ectonucleoside triphosphate diphosphohydrolase 3 [Source:HGNC Symbol;Acc:3365]	-0.124476	-0.66429	0.415337	-0.375277	-0.458928	0.647537	0.887215	-5.95102
ENSG00000109846	ENSG00000109846	CRYAB	crystallin, alpha B [Source:HGNC Symbol;Acc:2389]	-0.189192	-1.00991	0.631526	3.66418	-0.458786	0.647638	0.887307	-6.49732
ENSG00000183479	ENSG00000183479	TREX2	three prime repair exonuclease 2 [Source:HGNC Symbol;Acc:12270]	0.238673	-0.797005	1.27435	-1.56949	0.458648	0.647737	0.887365	-5.31459
ENSG00000271789	ENSG00000271789	RP5-1112D6.7		-0.0950114	-0.507312	0.317289	1.39244	-0.458631	0.647749	0.887365	-6.25513
ENSG00000230092	ENSG00000230092	RP11-206L10.8		-0.0905867	-0.483808	0.302635	0.275543	-0.458489	0.647851	0.887452	-6.01254
ENSG00000272542	ENSG00000272542	RP11-255P5.2		0.333153	-1.11314	1.77945	-2.31653	0.458446	0.647881	0.887452	-5.19184
ENSG00000272148	ENSG00000272148	RP11-195B17.1		-0.0838007	-0.447661	0.28006	0.223541	-0.458368	0.647937	0.887482	-6.02564
ENSG00000240065	ENSG00000240065	PSMB9	proteasome (prosome, macropain) subunit, beta type, 9 [Source:HGNC Symbol;Acc:9546]	0.111163	-0.371648	0.593974	0.510601	0.458233	0.648034	0.887568	-6.10099
ENSG00000241395	ENSG00000241395	RN7SL344P	RNA, 7SL, cytoplasmic 344, pseudogene [Source:HGNC Symbol;Acc:46360]	-0.28497	-1.52307	0.953129	-3.29341	-0.458085	0.64814	0.887666	-5.36447
ENSG00000225900	ENSG00000225900	AC019171.4		-0.141496	-0.756455	0.473463	-2.09606	-0.457932	0.648249	0.887769	-5.7824
ENSG00000237790	ENSG00000237790	AC009499.2		0.282184	-0.944492	1.50886	-5.416	0.45783	0.648322	0.887822	-5.13948
ENSG00000188242	ENSG00000188242	CTD-2228K2.5	Uncharacterized protein [Source:UniProtKB/TrEMBL;Acc:D6RHG8]	-0.0613091	-0.327938	0.20532	3.97493	-0.457636	0.648461	0.887966	-6.57108
ENSG00000252202	ENSG00000252202	Y_RNA	Y RNA [Source:RFAM;Acc:RF00019]	-0.154773	-0.828182	0.518636	-2.79774	-0.457423	0.648613	0.887977	-5.55352
ENSG00000174945	ENSG00000174945	AMZ1	archaelysin family metallopeptidase 1 [Source:HGNC Symbol;Acc:22231]	-0.164244	-0.878878	0.550391	2.49948	-0.45741	0.648622	0.887977	-5.94084
ENSG00000099256	ENSG00000099256	PRTFDC1	phosphoribosyl transferase domain containing 1 [Source:HGNC Symbol;Acc:23333]	-0.0472426	-0.25281	0.158325	3.82931	-0.457384	0.648642	0.887977	-6.73482
ENSG00000243696	ENSG00000243696	MUSTN1	musculoskeletal, embryonic nuclear protein 1 [Source:HGNC Symbol;Acc:22144]	0.140451	-0.470709	0.751611	-0.858289	0.457374	0.648649	0.887977	-5.71475
ENSG00000135596	ENSG00000135596	MICAL1	microtubule associated monooxygenase, calponin and LIM domain containing 1 [Source:HGNC Symbol;Acc:20619]	0.0373754	-0.125291	0.200042	5.84586	0.457287	0.64871	0.887977	-6.9759
ENSG00000236268	ENSG00000236268	RP11-170N11.1		-0.295837	-1.58344	0.991769	-2.82804	-0.457269	0.648724	0.887977	-5.25942
ENSG00000204370	ENSG00000204370	SDHD	succinate dehydrogenase complex, subunit D, integral membrane protein [Source:HGNC Symbol;Acc:10683]	0.0616769	-0.206803	0.330156	4.80926	0.457207	0.648768	0.887977	-6.56377
ENSG00000272144	ENSG00000272144	CTD-2035E11.5		-0.245719	-1.31537	0.823936	-3.50892	-0.45719	0.64878	0.887977	-5.44323
ENSG00000135972	ENSG00000135972	MRPS9	mitochondrial ribosomal protein S9 [Source:HGNC Symbol;Acc:14501]	0.0417103	-0.139894	0.223315	4.29085	0.457108	0.648839	0.887977	-6.60803
ENSG00000159450	ENSG00000159450	TCHH	trichohyalin [Source:HGNC Symbol;Acc:11791]	0.207064	-0.694515	1.10864	-3.05513	0.457091	0.648851	0.887977	-5.36027
ENSG00000170442	ENSG00000170442	KRT86	keratin 86 [Source:HGNC Symbol;Acc:6463]	0.450998	-1.51329	2.41528	-2.78509	0.456954	0.648949	0.887977	-5.08177
ENSG00000229647	ENSG00000229647	AC007879.7		-0.484239	-2.59333	1.62485	-4.68365	-0.456947	0.648954	0.887977	-4.98858
ENSG00000204650	ENSG00000204650	CRHR1-IT1	CRHR1 intronic transcript 1 (non-protein coding) [Source:HGNC Symbol;Acc:26327]	0.0478785	-0.160703	0.25646	5.22234	0.456843	0.649029	0.887977	-6.91333
ENSG00000248514	ENSG00000248514	CTC-338M12.1		0.17807	-0.597703	0.953844	-3.85747	0.456833	0.649035	0.887977	-5.55019
ENSG00000167123	ENSG00000167123	CERCAM	cerebral endothelial cell adhesion molecule [Source:HGNC Symbol;Acc:23723]	0.0558435	-0.187458	0.299145	4.77215	0.456804	0.649056	0.887977	-6.8558
ENSG00000253426	ENSG00000253426	RP11-10A14.4	Uncharacterized protein [Source:UniProtKB/TrEMBL;Acc:E5RH78]	-0.363303	-1.94627	1.21966	-3.14047	-0.456773	0.649079	0.887977	-5.12503
ENSG00000123612	ENSG00000123612	ACVR1C	activin A receptor, type IC [Source:HGNC Symbol;Acc:18123]	0.555721	-1.86589	2.97733	-0.136094	0.456724	0.649114	0.887977	-5.21553
ENSG00000203778	ENSG00000203778	FAM229B	family with sequence similarity 229, member B [Source:HGNC Symbol;Acc:33858]	-0.0517101	-0.277081	0.173661	4.16892	-0.456645	0.64917	0.887977	-6.73699
ENSG00000147027	ENSG00000147027	TMEM47	transmembrane protein 47 [Source:HGNC Symbol;Acc:18515]	-0.114959	-0.616011	0.386093	6.35697	-0.456629	0.649182	0.887977	-6.98578
ENSG00000088888	ENSG00000088888	MAVS	mitochondrial antiviral signaling protein [Source:HGNC Symbol;Acc:29233]	0.0738876	-0.248165	0.39594	6.3907	0.456611	0.649195	0.887977	-7.03028
ENSG00000163453	ENSG00000163453	IGFBP7	insulin-like growth factor binding protein 7 [Source:HGNC Symbol;Acc:5476]	-0.124628	-0.66785	0.418594	1.5299	-0.456605	0.649198	0.887977	-6.19323
ENSG00000269737	ENSG00000269737	RP11-345P4.7		-0.215599	-1.15541	0.724209	-1.43117	-0.456573	0.649222	0.887977	-5.46434
ENSG00000263280	ENSG00000263280	LA16c-325D7.2		-0.323364	-1.73325	1.08652	-3.5121	-0.456468	0.649297	0.888006	-5.32618
ENSG00000227494	ENSG00000227494	USP9YP14	ubiquitin specific peptidase 9, Y-linked pseudogene 14 [Source:HGNC Symbol;Acc:38748]	-0.304959	-1.63465	1.02474	-5.29608	-0.456447	0.649312	0.888006	-5.07014
ENSG00000228106	ENSG00000228106	RP11-452F19.3		-0.089791	-0.481461	0.30188	-0.0793016	-0.456261	0.649445	0.888106	-6.14607
ENSG00000202172	ENSG00000202172	RNU6-1327P	RNA, U6 small nuclear 1327, pseudogene [Source:HGNC Symbol;Acc:48290]	-0.224168	-1.20202	0.753684	-3.85791	-0.45625	0.649453	0.888106	-5.40685
ENSG00000127993	ENSG00000127993	RBM48	RNA binding motif protein 48 [Source:HGNC Symbol;Acc:21785]	0.0457818	-0.15396	0.245523	5.04923	0.456169	0.649511	0.888138	-6.63622
ENSG00000134375	ENSG00000134375	TIMM17A	translocase of inner mitochondrial membrane 17 homolog A (yeast) [Source:HGNC Symbol;Acc:17315]	0.0450883	-0.15167	0.241847	6.03346	0.456071	0.649581	0.888187	-6.86761
ENSG00000230067	ENSG00000230067	HSPD1P6	heat shock 60kDa protein 1 (chaperonin) pseudogene 6 [Source:HGNC Symbol;Acc:5267]	0.474012	-1.59524	2.54326	-4.40595	0.455908	0.649698	0.8883	-4.97488
ENSG00000126768	ENSG00000126768	TIMM17B	translocase of inner mitochondrial membrane 17 homolog B (yeast) [Source:HGNC Symbol;Acc:17310]	0.0581703	-0.195852	0.312193	4.22893	0.455754	0.649808	0.888404	-6.63501
ENSG00000137673	ENSG00000137673	MMP7	matrix metallopeptidase 7 (matrilysin, uterine) [Source:HGNC Symbol;Acc:7174]	0.493851	-1.66309	2.65079	-4.32188	0.45568	0.649861	0.888417	-4.97987
ENSG00000183495	ENSG00000183495	EP400	E1A binding protein p400 [Source:HGNC Symbol;Acc:11958]	-0.0253189	-0.135913	0.0852755	8.15892	-0.455631	0.649896	0.888417	-7.15757
ENSG00000182447	ENSG00000182447	OTOL1	otolin 1 [Source:HGNC Symbol;Acc:34071]	-0.500727	-2.68809	1.68664	-3.53316	-0.455597	0.64992	0.888417	-4.949
ENSG00000250067	ENSG00000250067	YJEFN3	YjeF N-terminal domain containing 3 [Source:HGNC Symbol;Acc:24785]	-0.0718131	-0.385643	0.242016	3.01007	-0.45542	0.650047	0.888544	-6.36867
ENSG00000150347	ENSG00000150347	ARID5B	AT rich interactive domain 5B (MRF1-like) [Source:HGNC Symbol;Acc:17362]	-0.147077	-0.790047	0.495893	7.49447	-0.455257	0.650164	0.888657	-6.92479
ENSG00000264678	ENSG00000264678	MIR3140	microRNA 3140 [Source:HGNC Symbol;Acc:38183]	0.24	-0.809356	1.28936	-3.68067	0.455187	0.650214	0.888678	-5.39557
ENSG00000119139	ENSG00000119139	TJP2	tight junction protein 2 [Source:HGNC Symbol;Acc:11828]	-0.0939364	-0.504813	0.31694	2.46728	-0.455013	0.650339	0.888777	-6.39985
ENSG00000148053	ENSG00000148053	NTRK2	neurotrophic tyrosine kinase, receptor, type 2 [Source:HGNC Symbol;Acc:8032]	-0.0881872	-0.473959	0.297585	9.09084	-0.454963	0.650374	0.888777	-7.28051
ENSG00000214194	ENSG00000214194	AC073346.2	Putative transmembrane protein LOC401397 [Source:UniProtKB/Swiss-Prot;Acc:A4D0T7]	0.0544457	-0.183736	0.292628	4.02792	0.454943	0.650389	0.888777	-6.66586
ENSG00000104327	ENSG00000104327	CALB1	calbindin 1, 28kDa [Source:HGNC Symbol;Acc:1434]	-0.352905	-1.89703	1.19122	-0.425009	-0.454859	0.650449	0.888797	-5.64099
ENSG00000156398	ENSG00000156398	SFXN2	sideroflexin 2 [Source:HGNC Symbol;Acc:16086]	0.0840502	-0.283735	0.451836	2.98312	0.454827	0.650472	0.888797	-6.57768
ENSG00000151892	ENSG00000151892	GFRA1	GDNF family receptor alpha 1 [Source:HGNC Symbol;Acc:4243]	0.0898712	-0.303522	0.483264	7.00299	0.454669	0.650585	0.888905	-7.06705
ENSG00000185630	ENSG00000185630	PBX1	pre-B-cell leukemia homeobox 1 [Source:HGNC Symbol;Acc:8632]	-0.0689149	-0.370637	0.232807	7.29312	-0.454577	0.650651	0.888942	-7.18712
ENSG00000258445	ENSG00000258445	RP11-307P22.1		-0.150653	-0.810299	0.508993	-1.58884	-0.454535	0.650681	0.888942	-5.8827
ENSG00000088854	ENSG00000088854	C20orf194	chromosome 20 open reading frame 194 [Source:HGNC Symbol;Acc:17721]	0.048821	-0.164975	0.262617	6.05733	0.454473	0.650726	0.888948	-7.0074
ENSG00000164011	ENSG00000164011	ZNF691	zinc finger protein 691 [Source:HGNC Symbol;Acc:28028]	-0.0481147	-0.258924	0.162694	2.70018	-0.454246	0.650889	0.888948	-6.45094
ENSG00000181031	ENSG00000181031	RPH3AL	rabphilin 3A-like (without C2 domains) [Source:HGNC Symbol;Acc:10296]	0.0845067	-0.285778	0.454792	1.34495	0.45421	0.650914	0.888948	-6.23491
ENSG00000166603	ENSG00000166603	MC4R	melanocortin 4 receptor [Source:HGNC Symbol;Acc:6932]	-0.155551	-0.837141	0.526039	-0.0816103	-0.454204	0.650918	0.888948	-5.86803
ENSG00000172828	ENSG00000172828	CES3	carboxylesterase 3 [Source:HGNC Symbol;Acc:1865]	0.123546	-0.417821	0.664914	4.2717	0.454193	0.650927	0.888948	-6.41342
ENSG00000256870	ENSG00000256870	SLC5A8	solute carrier family 5 (iodide transporter), member 8 [Source:HGNC Symbol;Acc:19119]	-0.484117	-2.60555	1.63731	-4.89344	-0.454175	0.650939	0.888948	-4.9954
ENSG00000235961	ENSG00000235961	PNMA6C	paraneoplastic Ma antigen family member 6C [Source:HGNC Symbol;Acc:41914]	0.106637	-0.360661	0.573934	0.780372	0.454168	0.650945	0.888948	-5.95314
ENSG00000225568	ENSG00000225568	RP11-384B12.3		0.17862	-0.604275	0.961515	-2.81233	0.454075	0.651011	0.888948	-5.67873
ENSG00000198342	ENSG00000198342	ZNF442	zinc finger protein 442 [Source:HGNC Symbol;Acc:20877]	0.159824	-0.540722	0.86037	2.61054	0.454054	0.651026	0.888948	-6.27426
ENSG00000128573	ENSG00000128573	FOXP2	forkhead box P2 [Source:HGNC Symbol;Acc:13875]	-0.123121	-0.66279	0.416549	3.73282	-0.454052	0.651028	0.888948	-6.80075
ENSG00000267607	ENSG00000267607	CTD-2369P2.8		0.286035	-0.967934	1.54	-2.44467	0.453978	0.651081	0.888973	-5.20269
ENSG00000256150	ENSG00000256150	RP11-885B4.1		0.191223	-0.647372	1.02982	-1.58943	0.453826	0.65119	0.889057	-5.35391
ENSG00000251468	ENSG00000251468	RP11-369K16.1		-0.108425	-0.583944	0.367095	-1.30268	-0.453797	0.65121	0.889057	-6.15809
ENSG00000162913	ENSG00000162913	C1orf145	chromosome 1 open reading frame 145 [Source:HGNC Symbol;Acc:32047]	0.0650822	-0.220452	0.350616	0.886945	0.453635	0.651326	0.889169	-6.35919
ENSG00000157315	ENSG00000157315	TMED6	transmembrane emp24 protein transport domain containing 6 [Source:HGNC Symbol;Acc:28331]	-0.208513	-1.12373	0.706708	-1.43057	-0.453429	0.651474	0.889324	-5.47187
ENSG00000189167	ENSG00000189167	ZAR1L	zygote arrest 1-like [Source:HGNC Symbol;Acc:37116]	0.260905	-0.884427	1.40624	-3.33917	0.45337	0.651516	0.889335	-5.19422
ENSG00000082068	ENSG00000082068	WDR70	WD repeat domain 70 [Source:HGNC Symbol;Acc:25495]	0.0272382	-0.0923704	0.146847	4.96705	0.453229	0.651618	0.889426	-6.79912
ENSG00000226823	ENSG00000226823	SUGT1P		0.147278	-0.499657	0.794214	-0.211704	0.453085	0.651721	0.889498	-5.87444
ENSG00000270802	ENSG00000270802	AC005776.1		-0.211582	-1.14117	0.718001	-2.4396	-0.452994	0.651786	0.889498	-5.62004
ENSG00000186806	ENSG00000186806	VSIG10L	V-set and immunoglobulin domain containing 10 like [Source:HGNC Symbol;Acc:27111]	0.0894877	-0.303739	0.482715	1.35706	0.45292	0.651838	0.889498	-6.1763
ENSG00000186665	ENSG00000186665	C17orf58	chromosome 17 open reading frame 58 [Source:HGNC Symbol;Acc:27568]	-0.0913673	-0.492888	0.310153	3.29426	-0.452881	0.651866	0.889498	-6.53863
ENSG00000175197	ENSG00000175197	DDIT3	DNA-damage-inducible transcript 3 [Source:HGNC Symbol;Acc:2726]	-0.175157	-0.944919	0.594604	6.15505	-0.45287	0.651874	0.889498	-6.59024
ENSG00000245694	ENSG00000245694	CRNDE	colorectal neoplasia differentially expressed (non-protein coding) [Source:HGNC Symbol;Acc:37078]	-0.110815	-0.597815	0.376185	5.0456	-0.452868	0.651876	0.889498	-6.74289
ENSG00000178201	ENSG00000178201	VN1R1	vomeronasal 1 receptor 1 [Source:HGNC Symbol;Acc:13548]	-0.0602589	-0.325124	0.204606	2.66868	-0.452791	0.651931	0.889506	-6.36387
ENSG00000261101	ENSG00000261101	RP4-545K15.5		-0.0771426	-0.416296	0.262011	2.43938	-0.452688	0.652005	0.889506	-6.26097
ENSG00000176868	ENSG00000176868	AL358781.1		0.13539	-0.459892	0.730671	-1.23108	0.452652	0.652031	0.889506	-5.74561
ENSG00000204099	ENSG00000204099	NEU4	sialidase 4 [Source:HGNC Symbol;Acc:21328]	0.240928	-0.818451	1.30031	-0.00652046	0.452624	0.652051	0.889506	-5.46215
ENSG00000196954	ENSG00000196954	CASP4	caspase 4, apoptosis-related cysteine peptidase [Source:HGNC Symbol;Acc:1505]	0.265872	-0.903288	1.43503	-2.38822	0.452585	0.652079	0.889506	-5.37866
ENSG00000117519	ENSG00000117519	CNN3	calponin 3, acidic [Source:HGNC Symbol;Acc:2157]	0.0557002	-0.189245	0.300645	8.21657	0.452573	0.652087	0.889506	-7.15159
ENSG00000012061	ENSG00000012061	ERCC1	excision repair cross-complementing rodent repair deficiency, complementation group 1 (includes overlapping antisense sequence) [Source:HGNC Symbol;Acc:3433]	-0.0432183	-0.233315	0.146878	5.37032	-0.452475	0.652158	0.889555	-6.90394
ENSG00000130226	ENSG00000130226	DPP6	dipeptidyl-peptidase 6 [Source:HGNC Symbol;Acc:3010]	0.319074	-1.08491	1.72306	-2.89789	0.452306	0.652279	0.889674	-5.35685
ENSG00000242265	ENSG00000242265	PEG10	paternally expressed 10 [Source:HGNC Symbol;Acc:14005]	0.147501	-0.501602	0.796604	11.7892	0.452254	0.652317	0.889678	-7.539
ENSG00000166783	ENSG00000166783	KIAA0430	KIAA0430 [Source:HGNC Symbol;Acc:29562]	-0.0265618	-0.143489	0.0903651	6.90168	-0.45211	0.652419	0.889743	-7.03578
ENSG00000168542	ENSG00000168542	COL3A1	collagen, type III, alpha 1 [Source:HGNC Symbol;Acc:2201]	-0.190793	-1.03084	0.64925	-0.0140113	-0.452025	0.65248	0.889743	-5.88205
ENSG00000113946	ENSG00000113946	CLDN16	claudin 16 [Source:HGNC Symbol;Acc:2037]	0.411864	-1.40157	2.2253	-3.1697	0.452016	0.652487	0.889743	-5.09105
ENSG00000233670	ENSG00000233670	PIRT	phosphoinositide-interacting regulator of transient receptor potential channels [Source:HGNC Symbol;Acc:37239]	0.311372	-1.05983	1.68258	-4.78093	0.451938	0.652543	0.889743	-5.27306
ENSG00000137965	ENSG00000137965	IFI44	interferon-induced protein 44 [Source:HGNC Symbol;Acc:16938]	0.0809082	-0.275404	0.437221	1.11082	0.451921	0.652555	0.889743	-6.47632
ENSG00000168754	ENSG00000168754	FAM178B	family with sequence similarity 178, member B [Source:HGNC Symbol;Acc:28036]	-0.23074	-1.24694	0.785463	-2.65849	-0.451901	0.652569	0.889743	-5.50837
ENSG00000106392	ENSG00000106392	C1GALT1	core 1 synthase, glycoprotein-N-acetylgalactosamine 3-beta-galactosyltransferase, 1 [Source:HGNC Symbol;Acc:24337]	0.093827	-0.319495	0.50715	4.90843	0.451794	0.652646	0.889801	-6.87239
ENSG00000255549	ENSG00000255549	ENPP7P6	ectonucleotide pyrophosphatase/phosphodiesterase 7 pseudogene 6 [Source:HGNC Symbol;Acc:48698]	0.191296	-0.651579	1.03417	-3.23686	0.451694	0.652718	0.889852	-5.2988
ENSG00000260643	ENSG00000260643	RP11-303E16.8		-0.197979	-1.07044	0.67448	-2.45966	-0.451622	0.65277	0.889876	-5.40697
ENSG00000112079	ENSG00000112079	STK38	serine/threonine kinase 38 [Source:HGNC Symbol;Acc:17847]	-0.0647866	-0.350418	0.220844	5.39504	-0.451421	0.652914	0.890009	-6.92684
ENSG00000144134	ENSG00000144134	RABL2A	RAB, member of RAS oncogene family-like 2A [Source:HGNC Symbol;Acc:9799]	-0.0440643	-0.238377	0.150248	3.73568	-0.451323	0.652984	0.890009	-6.68461
ENSG00000160972	ENSG00000160972	PPP1R16A	protein phosphatase 1, regulatory subunit 16A [Source:HGNC Symbol;Acc:14941]	0.0701922	-0.239385	0.379769	5.01323	0.451255	0.653033	0.890009	-6.79737
ENSG00000261586	ENSG00000261586	RP11-923I11.6		0.269484	-0.919159	1.45813	-3.14849	0.451215	0.653061	0.890009	-5.44992
ENSG00000224316	ENSG00000224316	RP11-479O9.2		0.135611	-0.462555	0.733777	0.0528905	0.451205	0.653069	0.890009	-5.64324
ENSG00000263345	ENSG00000263345	RP1-59D14.5		-0.231983	-1.25525	0.791285	0.445873	-0.451199	0.653073	0.890009	-5.50144
ENSG00000199963	ENSG00000199963	RNU6-605P	RNA, U6 small nuclear 605, pseudogene [Source:HGNC Symbol;Acc:47568]	-0.348704	-1.88713	1.18972	-4.10574	-0.451111	0.653136	0.890017	-5.17124
ENSG00000168802	ENSG00000168802	CHTF8	CTF8, chromosome transmission fidelity factor 8 homolog (S. cerevisiae) [Source:HGNC Symbol;Acc:24353]	0.043872	-0.149718	0.237462	5.70833	0.451031	0.653194	0.890017	-6.8568
ENSG00000132646	ENSG00000132646	PCNA	proliferating cell nuclear antigen [Source:HGNC Symbol;Acc:8729]	-0.054091	-0.292799	0.184617	4.5572	-0.450982	0.653229	0.890017	-6.75963
ENSG00000173517	ENSG00000173517	PEAK1	Homo sapiens NKF3 kinase family member (PEAK1), mRNA. [Source:RefSeq mRNA;Acc:NM_024776]	-0.0511675	-0.276979	0.174644	6.67686	-0.450972	0.653236	0.890017	-7.02922
ENSG00000244560	ENSG00000244560	RP4-800G7.2		-0.0682034	-0.369226	0.232819	1.93441	-0.450929	0.653267	0.890017	-6.38467
ENSG00000255122	ENSG00000255122	RP11-303G3.6		0.239289	-0.816896	1.29547	-2.40525	0.450904	0.653285	0.890017	-5.26663
ENSG00000236474	ENSG00000236474	GCNT1P1	glucosaminyl (N-acetyl) transferase 1, core 2 pseudogene 1 [Source:HGNC Symbol;Acc:16532]	-0.123593	-0.669295	0.422109	-1.64069	-0.450755	0.653392	0.890116	-5.89435
ENSG00000073792	ENSG00000073792	IGF2BP2	insulin-like growth factor 2 mRNA binding protein 2 [Source:HGNC Symbol;Acc:28867]	0.0619352	-0.211576	0.335447	7.17402	0.450675	0.653449	0.890148	-7.03192
ENSG00000124787	ENSG00000124787	RPP40	ribonuclease P/MRP 40kDa subunit [Source:HGNC Symbol;Acc:20992]	-0.0542746	-0.294017	0.185468	2.6713	-0.45056	0.653531	0.890169	-6.29241
ENSG00000172803	ENSG00000172803	SNX32	sorting nexin 32 [Source:HGNC Symbol;Acc:26423]	-0.055255	-0.29933	0.18882	2.33886	-0.450557	0.653534	0.890169	-6.37193
ENSG00000233901	ENSG00000233901	RP11-65J3.1		0.129222	-0.441865	0.700309	0.375516	0.450336	0.653692	0.890285	-5.72034
ENSG00000066027	ENSG00000066027	PPP2R5A	protein phosphatase 2, regulatory subunit B', alpha [Source:HGNC Symbol;Acc:9309]	0.0989367	-0.338357	0.536231	3.51287	0.450283	0.65373	0.890285	-6.52211
ENSG00000254387	ENSG00000254387	RP3-388N13.2		-0.40652	-2.20343	1.39039	-1.91745	-0.450255	0.653751	0.890285	-5.02447
ENSG00000259511	ENSG00000259511	RP11-182J1.16	uncharacterized protein LOC100505679 [Source:RefSeq peptide;Acc:NP_001230460]	0.0943628	-0.322904	0.511629	-0.814624	0.450079	0.653877	0.890285	-5.95885
ENSG00000171517	ENSG00000171517	LPAR3	lysophosphatidic acid receptor 3 [Source:HGNC Symbol;Acc:14298]	0.206666	-0.707274	1.12061	-2.62893	0.450042	0.653903	0.890285	-5.6154
ENSG00000212302	ENSG00000212302	SNORD41	Small nucleolar RNA SNORD41 [Source:RFAM;Acc:RF00588]	-0.209298	-1.13495	0.716355	-2.73715	-0.450006	0.653929	0.890285	-5.36882
ENSG00000165802	ENSG00000165802	NSMF	NMDA receptor synaptonuclear signaling and neuronal migration factor [Source:HGNC Symbol;Acc:29843]	0.0670206	-0.229479	0.36352	8.07147	0.449869	0.654028	0.890285	-7.14174
ENSG00000136014	ENSG00000136014	USP44	ubiquitin specific peptidase 44 [Source:HGNC Symbol;Acc:20064]	0.112648	-0.385753	0.61105	0.765236	0.449829	0.654057	0.890285	-5.96876
ENSG00000201223	ENSG00000201223	RNU6-1305P	RNA, U6 small nuclear 1305, pseudogene [Source:HGNC Symbol;Acc:48268]	0.181012	-0.619861	0.981885	-3.58712	0.449827	0.654058	0.890285	-5.47795
ENSG00000258913	ENSG00000258913	RP11-260M19.2		-0.38533	-2.0902	1.31954	-3.40203	-0.449825	0.654059	0.890285	-5.08823
ENSG00000216901	ENSG00000216901	AL022393.7		-0.144333	-0.782933	0.494267	1.25272	-0.44982	0.654063	0.890285	-5.70396
ENSG00000264947	ENSG00000264947	hsa-mir-3181	hsa-mir-3181 [Source:miRBase;Acc:MI0014223]	0.222842	-0.763208	1.20889	-2.36876	0.449779	0.654092	0.890285	-5.22425
ENSG00000168209	ENSG00000168209	DDIT4	DNA-damage-inducible transcript 4 [Source:HGNC Symbol;Acc:24944]	0.0825507	-0.282739	0.44784	4.04852	0.449764	0.654103	0.890285	-6.84057
ENSG00000243538	ENSG00000243538	CTB-55B8.1		-0.286048	-1.55185	0.979751	-4.30113	-0.449755	0.65411	0.890285	-5.36884
ENSG00000198624	ENSG00000198624	CCDC69	coiled-coil domain containing 69 [Source:HGNC Symbol;Acc:24487]	-0.172696	-0.936952	0.591561	-1.82659	-0.449722	0.654133	0.890285	-5.71622
ENSG00000270117	ENSG00000270117	AP000769.7		-0.234715	-1.27374	0.804307	-2.69854	-0.449591	0.654228	0.890367	-5.40416
ENSG00000160282	ENSG00000160282	FTCD	formimidoyltransferase cyclodeaminase [Source:HGNC Symbol;Acc:3974]	0.113007	-0.387335	0.61335	1.02544	0.449511	0.654285	0.890386	-6.05893
ENSG00000235051	ENSG00000235051	RP11-637O19.2		-0.151779	-0.823857	0.520299	-1.08235	-0.449462	0.65432	0.890386	-5.56163
ENSG00000188878	ENSG00000188878	FBF1	Fas (TNFRSF6) binding factor 1 [Source:HGNC Symbol;Acc:24674]	-0.100993	-0.548223	0.346238	1.76511	-0.449428	0.654345	0.890386	-6.25578
ENSG00000136541	ENSG00000136541	ERMN	ermin, ERM-like protein [Source:HGNC Symbol;Acc:29208]	0.265509	-0.91124	1.44226	-4.20467	0.449053	0.654614	0.890706	-5.28718
ENSG00000214070	ENSG00000214070	AC011999.1		-0.269705	-1.46533	0.925918	-3.9659	-0.448948	0.654689	0.890762	-5.29205
ENSG00000142892	ENSG00000142892	PIGK	phosphatidylinositol glycan anchor biosynthesis, class K [Source:HGNC Symbol;Acc:8965]	0.0548403	-0.188376	0.298057	4.97697	0.448755	0.654828	0.890831	-6.81531
ENSG00000201772	ENSG00000201772	SNORA5C	small nucleolar RNA, H/ACA box 5C [Source:HGNC Symbol;Acc:32590]	0.0699454	-0.240275	0.380166	0.617124	0.448736	0.654842	0.890831	-6.05683
ENSG00000196850	ENSG00000196850	PPTC7	PTC7 protein phosphatase homolog (S. cerevisiae) [Source:HGNC Symbol;Acc:30695]	0.0617934	-0.212273	0.335859	5.61756	0.448734	0.654843	0.890831	-6.76946
ENSG00000125355	ENSG00000125355	TMEM255A	transmembrane protein 255A [Source:HGNC Symbol;Acc:26086]	0.10844	-0.372611	0.58949	2.98318	0.448641	0.65491	0.890851	-6.46636
ENSG00000270381	ENSG00000270381	RP11-290D2.5		-0.288628	-1.5691	0.991843	-4.09229	-0.448611	0.654931	0.890851	-5.32885
ENSG00000130193	ENSG00000130193	THEM6	thioesterase superfamily member 6 [Source:HGNC Symbol;Acc:29656]	0.123471	-0.424352	0.671294	-1.82644	0.448565	0.654964	0.890851	-5.65397
ENSG00000140478	ENSG00000140478	GOLGA6D	golgin A6 family, member D [Source:HGNC Symbol;Acc:32204]	0.507089	-1.74301	2.75719	-3.57669	0.448522	0.654995	0.890851	-4.95408
ENSG00000048545	ENSG00000048545	GUCA1A	guanylate cyclase activator 1A (retina) [Source:HGNC Symbol;Acc:4678]	-0.138327	-0.752279	0.475625	-1.71358	-0.448409	0.655076	0.89091	-5.83113
ENSG00000130208	ENSG00000130208	APOC1	apolipoprotein C-I [Source:HGNC Symbol;Acc:607]	0.189851	-0.652865	1.03257	-2.48053	0.448366	0.655107	0.89091	-5.49108
ENSG00000083520	ENSG00000083520	DIS3	DIS3 mitotic control homolog (S. cerevisiae) [Source:HGNC Symbol;Acc:20604]	-0.0373105	-0.202995	0.128374	7.32628	-0.448179	0.655242	0.890928	-6.98403
ENSG00000228146	ENSG00000228146	CASP16	caspase 16, apoptosis-related cysteine peptidase (putative) [Source:HGNC Symbol;Acc:27290]	-0.325011	-1.76829	1.11827	-3.06529	-0.448177	0.655243	0.890928	-5.20908
ENSG00000148655	ENSG00000148655	C10orf11	chromosome 10 open reading frame 11 [Source:HGNC Symbol;Acc:23405]	-0.179743	-0.977997	0.618511	-0.969665	-0.448139	0.655271	0.890928	-5.60278
ENSG00000230212	ENSG00000230212	AP000688.14		-0.402661	-2.19095	1.38563	-3.36683	-0.448129	0.655278	0.890928	-4.98736
ENSG00000228218	ENSG00000228218	ATF4P3	activating transcription factor 4 pseudogene 3 [Source:HGNC Symbol;Acc:788]	0.127215	-0.437795	0.692225	-1.16488	0.448108	0.655293	0.890928	-5.80548
ENSG00000232237	ENSG00000232237	ASCL5	achaete-scute complex homolog 5 (Drosophila) [Source:HGNC Symbol;Acc:33169]	-0.402683	-2.19134	1.38597	-1.21213	-0.448062	0.655326	0.890928	-5.06584
ENSG00000198125	ENSG00000198125	MB	myoglobin [Source:HGNC Symbol;Acc:6915]	0.370786	-1.2764	2.01797	-3.02784	0.448006	0.655366	0.890936	-5.09382
ENSG00000248394	ENSG00000248394	FOSL1P1	FOS-like antigen 1 pseudogene 1 [Source:HGNC Symbol;Acc:44055]	-0.144055	-0.784085	0.495975	-1.44628	-0.447951	0.655406	0.890943	-5.84947
ENSG00000213079	ENSG00000213079	SCAF8	SR-related CTD-associated factor 8 [Source:HGNC Symbol;Acc:20959]	0.0279963	-0.0964223	0.152415	7.93149	0.447834	0.65549	0.890973	-7.06568
ENSG00000058729	ENSG00000058729	RIOK2	RIO kinase 2 [Source:HGNC Symbol;Acc:18999]	-0.039987	-0.217698	0.137724	5.03568	-0.447824	0.655497	0.890973	-6.71833
ENSG00000228010	ENSG00000228010	AC073343.13		0.07747	-0.266861	0.421801	1.05341	0.447775	0.655532	0.890975	-6.13553
ENSG00000263731	ENSG00000263731	RP11-498C9.15		-0.0482786	-0.262936	0.166379	4.64111	-0.44762	0.655643	0.890995	-6.57137
ENSG00000271063	ENSG00000271063	RP11-567L7.7		0.228781	-0.788442	1.246	-3.70505	0.447616	0.655647	0.890995	-5.48709
ENSG00000061273	ENSG00000061273	HDAC7	histone deacetylase 7 [Source:HGNC Symbol;Acc:14067]	-0.0506078	-0.275626	0.174411	5.63236	-0.447611	0.65565	0.890995	-6.87125
ENSG00000033170	ENSG00000033170	FUT8	fucosyltransferase 8 (alpha (1,6) fucosyltransferase) [Source:HGNC Symbol;Acc:4019]	0.0533729	-0.184001	0.290747	4.78743	0.447496	0.655732	0.891031	-6.94503
ENSG00000123505	ENSG00000123505	AMD1	adenosylmethionine decarboxylase 1 [Source:HGNC Symbol;Acc:457]	0.0430164	-0.148317	0.23435	7.01575	0.447451	0.655765	0.891031	-7.00141
ENSG00000236088	ENSG00000236088	COX10-AS1	COX10 antisense RNA 1 [Source:HGNC Symbol;Acc:38873]	-0.0579837	-0.315902	0.199935	3.30898	-0.44743	0.65578	0.891031	-6.58244
ENSG00000122507	ENSG00000122507	BBS9	Bardet-Biedl syndrome 9 [Source:HGNC Symbol;Acc:30000]	-0.0519468	-0.283156	0.179262	4.28068	-0.447153	0.655979	0.891125	-6.81839
ENSG00000204060	ENSG00000204060	FOXO6	forkhead box O6 [Source:HGNC Symbol;Acc:24814]	-0.125316	-0.6832	0.432568	3.73709	-0.447059	0.656047	0.891125	-6.2373
ENSG00000200882	ENSG00000200882	RNU6-681P	RNA, U6 small nuclear 681, pseudogene [Source:HGNC Symbol;Acc:47644]	-0.187819	-1.02421	0.648568	-2.63989	-0.446923	0.656144	0.891125	-5.51666
ENSG00000236457	ENSG00000236457	AC130689.5		-0.183716	-1.00195	0.634522	-3.22057	-0.446857	0.656192	0.891125	-5.50219
ENSG00000227210	ENSG00000227210	AC079145.4		0.131988	-0.455914	0.71989	-0.192783	0.446819	0.656219	0.891125	-5.60797
ENSG00000170473	ENSG00000170473	WIBG	within bgcn homolog (Drosophila) [Source:HGNC Symbol;Acc:30258]	0.0587935	-0.20309	0.320677	3.7885	0.44681	0.656226	0.891125	-6.53002
ENSG00000058335	ENSG00000058335	RASGRF1	Ras protein-specific guanine nucleotide-releasing factor 1 [Source:HGNC Symbol;Acc:9875]	-0.33818	-1.84457	1.16821	-1.35736	-0.4468	0.656233	0.891125	-5.17033
ENSG00000165861	ENSG00000165861	ZFYVE1	zinc finger, FYVE domain containing 1 [Source:HGNC Symbol;Acc:13180]	0.0461043	-0.159272	0.251481	5.74404	0.44678	0.656247	0.891125	-6.89127
ENSG00000222041	ENSG00000222041	LINC00152	long intergenic non-protein coding RNA 152 [Source:HGNC Symbol;Acc:28717]	0.159897	-0.552399	0.872194	2.95608	0.446768	0.656256	0.891125	-6.09119
ENSG00000259362	ENSG00000259362	RP11-307C19.1		-0.130271	-0.710598	0.450055	-0.0590686	-0.446764	0.656259	0.891125	-5.82128
ENSG00000252995	ENSG00000252995	RNU6-667P	RNA, U6 small nuclear 667, pseudogene [Source:HGNC Symbol;Acc:47630]	-0.24921	-1.35943	0.861007	-3.11159	-0.446744	0.656273	0.891125	-5.2132
ENSG00000266302	ENSG00000266302	RP11-219A15.1	Coiled-coil domain-containing protein 144A; Uncharacterized protein [Source:UniProtKB/TrEMBL;Acc:C9JT67]	0.314253	-1.08593	1.71444	-4.44802	0.446679	0.65632	0.891125	-5.27987
ENSG00000177830	ENSG00000177830	CHID1	chitinase domain containing 1 [Source:HGNC Symbol;Acc:28474]	0.0524715	-0.181324	0.286267	4.94244	0.446672	0.656325	0.891125	-6.8552
ENSG00000232437	ENSG00000232437	RP11-487I5.4		-0.135431	-0.739026	0.468165	-2.33868	-0.446553	0.656411	0.891125	-5.6203
ENSG00000217648	ENSG00000217648	RP1-95L4.4		0.103613	-0.358207	0.565434	1.55255	0.446523	0.656432	0.891125	-6.10168
ENSG00000100243	ENSG00000100243	CYB5R3	cytochrome b5 reductase 3 [Source:HGNC Symbol;Acc:2873]	0.0428013	-0.148018	0.23362	6.48039	0.446414	0.656511	0.891125	-7.02028
ENSG00000181061	ENSG00000181061	HIGD1A	HIG1 hypoxia inducible domain family, member 1A [Source:HGNC Symbol;Acc:29527]	0.0504483	-0.174523	0.27542	4.7144	0.446294	0.656597	0.891125	-6.74766
ENSG00000247498	ENSG00000247498	RP11-392P7.6		-0.379722	-2.07335	1.3139	-2.70683	-0.446221	0.656649	0.891125	-5.04775
ENSG00000223553	ENSG00000223553	SMPD4P1	sphingomyelin phosphodiesterase 4, neutral membrane (neutral sphingomyelinase-3) pseudogene 1 [Source:HGNC Symbol;Acc:39673]	-0.469784	-2.56516	1.62559	-3.62567	-0.446208	0.656659	0.891125	-5.08826
ENSG00000230673	ENSG00000230673	PABPC1P3	poly(A) binding protein, cytoplasmic 1 pseudogene 3 [Source:HGNC Symbol;Acc:8560]	-0.118654	-0.647909	0.410601	-0.359792	-0.44619	0.656672	0.891125	-5.76105
ENSG00000113272	ENSG00000113272	THG1L	tRNA-histidine guanylyltransferase 1-like (S. cerevisiae) [Source:HGNC Symbol;Acc:26053]	-0.0566103	-0.309134	0.195914	3.14998	-0.446164	0.65669	0.891125	-6.50214
ENSG00000166455	ENSG00000166455	C16orf46	chromosome 16 open reading frame 46 [Source:HGNC Symbol;Acc:26525]	0.0620461	-0.214729	0.338821	2.00593	0.446159	0.656694	0.891125	-6.30012
ENSG00000139793	ENSG00000139793	MBNL2	muscleblind-like splicing regulator 2 [Source:HGNC Symbol;Acc:16746]	-0.132294	-0.722441	0.457853	5.88794	-0.446151	0.6567	0.891125	-6.85054
ENSG00000260469	ENSG00000260469	RP11-8P11.3		0.285034	-0.98653	1.5566	-0.608217	0.446129	0.656715	0.891125	-5.4085
ENSG00000216191	ENSG00000216191	AC009234.2		-0.144416	-0.788674	0.499843	-2.9163	-0.446124	0.656719	0.891125	-5.84397
ENSG00000164181	ENSG00000164181	ELOVL7	ELOVL fatty acid elongase 7 [Source:HGNC Symbol;Acc:26292]	-0.238268	-1.30129	0.824755	1.00028	-0.446093	0.656742	0.891125	-5.79713
ENSG00000069248	ENSG00000069248	NUP133	nucleoporin 133kDa [Source:HGNC Symbol;Acc:18016]	0.0386234	-0.133718	0.210965	6.90272	0.446027	0.656789	0.891129	-6.98465
ENSG00000265871	ENSG00000265871	MIR3174	microRNA 3174 [Source:HGNC Symbol;Acc:38264]	-0.206311	-1.12704	0.714415	-3.98396	-0.445958	0.656838	0.891129	-5.44683
ENSG00000104888	ENSG00000104888	SLC17A7	solute carrier family 17 (sodium-dependent inorganic phosphate cotransporter), member 7 [Source:HGNC Symbol;Acc:16704]	0.0773494	-0.267855	0.422554	3.76248	0.445946	0.656847	0.891129	-6.62173
ENSG00000107485	ENSG00000107485	GATA3	GATA binding protein 3 [Source:HGNC Symbol;Acc:4172]	-0.119231	-0.651459	0.412996	3.42561	-0.445857	0.656911	0.891142	-6.48923
ENSG00000253509	ENSG00000253509	CTD-3080F16.3		-0.188013	-1.02738	0.651354	-2.70773	-0.445798	0.656953	0.891142	-5.62053
ENSG00000270067	ENSG00000270067	CTC-487M23.5		0.0997392	-0.345546	0.545024	2.93644	0.445789	0.65696	0.891142	-6.11097
ENSG00000238269	ENSG00000238269	PAGE2B	P antigen family, member 2B [Source:HGNC Symbol;Acc:31805]	0.449683	-1.55817	2.45753	-3.85966	0.445736	0.656998	0.891148	-4.9496
ENSG00000238258	ENSG00000238258	RP11-342D11.2		0.478217	-1.65774	2.61417	-4.47304	0.44559	0.657104	0.891244	-4.9963
ENSG00000228434	ENSG00000228434	AC004951.6		-0.0765607	-0.418577	0.265456	1.65598	-0.445514	0.657158	0.891267	-6.36577
ENSG00000213411	ENSG00000213411	RBM22P2	RNA binding motif protein 22 pseudogene 2 [Source:HGNC Symbol;Acc:39695]	-0.134627	-0.7361	0.466845	-1.20208	-0.445471	0.657189	0.891267	-5.9385
ENSG00000173486	ENSG00000173486	FKBP2	FK506 binding protein 2, 13kDa [Source:HGNC Symbol;Acc:3718]	-0.084965	-0.464646	0.294716	4.21021	-0.445372	0.65726	0.891317	-6.69974
ENSG00000259867	ENSG00000259867	RP11-525K10.3		-0.457389	-2.50184	1.58706	-1.66655	-0.445258	0.657342	0.891381	-5.18216
ENSG00000226928	ENSG00000226928	RPS14P4	ribosomal protein S14 pseudogene 4 [Source:HGNC Symbol;Acc:36419]	-0.316067	-1.7294	1.09727	-3.53341	-0.445078	0.657472	0.89147	-5.1368
ENSG00000188554	ENSG00000188554	NBR1	neighbor of BRCA1 gene 1 [Source:HGNC Symbol;Acc:6746]	0.0469983	-0.163164	0.257161	7.82565	0.445071	0.657477	0.89147	-7.00958
ENSG00000251194	ENSG00000251194	RP1-68D18.2		0.248713	-0.863961	1.36139	-1.94965	0.444869	0.657622	0.891621	-5.45158
ENSG00000262492	ENSG00000262492	RP11-1099M24.8		-0.33464	-1.83208	1.1628	-1.53603	-0.444764	0.657698	0.891677	-5.14105
ENSG00000269621	ENSG00000269621	RP11-98D18.15		-0.328897	-1.80084	1.14305	-1.80418	-0.444702	0.657742	0.891679	-5.27697
ENSG00000264167	ENSG00000264167	RP1-253P7.1		0.0946687	-0.329046	0.518384	-0.726592	0.444666	0.657768	0.891679	-5.94414
ENSG00000249684	ENSG00000249684	RP11-423H2.3		0.104289	-0.36261	0.571188	-0.296908	0.444548	0.657853	0.891724	-5.98289
ENSG00000150672	ENSG00000150672	DLG2	discs, large homolog 2 (Drosophila) [Source:HGNC Symbol;Acc:2901]	-0.0375421	-0.205626	0.130541	5.1491	-0.444524	0.65787	0.891724	-6.98886
ENSG00000172992	ENSG00000172992	DCAKD	dephospho-CoA kinase domain containing [Source:HGNC Symbol;Acc:26238]	0.0466735	-0.162413	0.25576	5.03858	0.44427	0.658053	0.891926	-6.89449
ENSG00000160991	ENSG00000160991	ORAI2	ORAI calcium release-activated calcium modulator 2 [Source:HGNC Symbol;Acc:21667]	0.0387694	-0.134968	0.212507	6.77047	0.444117	0.658163	0.891984	-7.03548
ENSG00000248927	ENSG00000248927	CTD-2334D19.1		-0.345655	-1.89465	1.20334	-2.60277	-0.444115	0.658165	0.891984	-5.24686
ENSG00000065135	ENSG00000065135	GNAI3	guanine nucleotide binding protein (G protein), alpha inhibiting activity polypeptide 3 [Source:HGNC Symbol;Acc:4387]	0.0272235	-0.0947977	0.149245	7.55811	0.444028	0.658227	0.892022	-7.0644
ENSG00000212296	ENSG00000212296	SNORD72	small nucleolar RNA, C/D box 72 [Source:HGNC Symbol;Acc:32733]	0.214473	-0.747052	1.176	-3.13523	0.443929	0.658299	0.892073	-5.32706
ENSG00000110801	ENSG00000110801	PSMD9	proteasome (prosome, macropain) 26S subunit, non-ATPase, 9 [Source:HGNC Symbol;Acc:9567]	-0.0461348	-0.253067	0.160798	2.85036	-0.443713	0.658454	0.892199	-6.49854
ENSG00000177875	ENSG00000177875	C12orf68	chromosome 12 open reading frame 68 [Source:HGNC Symbol;Acc:33749]	0.0632028	-0.220337	0.346743	5.50264	0.443633	0.658511	0.892199	-6.8542
ENSG00000129460	ENSG00000129460	NGDN	neuroguidin, EIF4E binding protein [Source:HGNC Symbol;Acc:20271]	-0.0448075	-0.245845	0.15623	5.13494	-0.443583	0.658547	0.892199	-6.62456
ENSG00000125814	ENSG00000125814	NAPB	N-ethylmaleimide-sensitive factor attachment protein, beta [Source:HGNC Symbol;Acc:15751]	-0.0507351	-0.278411	0.17694	6.21987	-0.4435	0.658607	0.892199	-6.98802
ENSG00000232671	ENSG00000232671	RP11-126K1.2	Uncharacterized protein [Source:UniProtKB/TrEMBL;Acc:A2A3Q1]	0.137425	-0.479344	0.754194	-0.257403	0.443451	0.658643	0.892199	-5.57331
ENSG00000090382	ENSG00000090382	LYZ	lysozyme [Source:HGNC Symbol;Acc:6740]	-0.495089	-2.7174	1.72722	0.19799	-0.443384	0.658691	0.892199	-5.02776
ENSG00000186162	ENSG00000186162	CIDECP	cell death-inducing DFFA-like effector c pseudogene [Source:HGNC Symbol;Acc:24230]	-0.0587939	-0.322757	0.205169	4.08569	-0.443293	0.658757	0.892199	-6.47393
ENSG00000224420	ENSG00000224420	ADM5	adrenomedullin 5 (putative) [Source:HGNC Symbol;Acc:27293]	-0.16821	-0.923434	0.587013	1.6139	-0.443281	0.658765	0.892199	-5.76796
ENSG00000164741	ENSG00000164741	DLC1	deleted in liver cancer 1 [Source:HGNC Symbol;Acc:2897]	-0.258934	-1.4215	0.903634	4.6066	-0.443274	0.65877	0.892199	-6.72797
ENSG00000246526	ENSG00000246526	RP11-539L10.2		0.158537	-0.553319	0.870394	0.504962	0.443242	0.658793	0.892199	-5.78046
ENSG00000228391	ENSG00000228391	AC011995.3		0.453872	-1.58445	2.49219	-3.84336	0.443162	0.658851	0.892199	-4.98565
ENSG00000145864	ENSG00000145864	GABRB2	gamma-aminobutyric acid (GABA) A receptor, beta 2 [Source:HGNC Symbol;Acc:4082]	-0.149966	-0.823539	0.523607	-1.4728	-0.443108	0.65889	0.892199	-5.92302
ENSG00000143158	ENSG00000143158	MPC2	mitochondrial pyruvate carrier 2 [Source:HGNC Symbol;Acc:24515]	0.0370735	-0.129477	0.203624	5.1076	0.443016	0.658956	0.892199	-6.79393
ENSG00000177479	ENSG00000177479	ARIH2	ariadne homolog 2 (Drosophila) [Source:HGNC Symbol;Acc:690]	0.0446566	-0.155976	0.24529	7.10951	0.442981	0.658981	0.892199	-6.99401
ENSG00000253710	ENSG00000253710	ALG11	ALG11, alpha-1,2-mannosyltransferase [Source:HGNC Symbol;Acc:32456]	0.0332992	-0.116337	0.182935	4.17258	0.442894	0.659044	0.892199	-6.71836
ENSG00000164176	ENSG00000164176	EDIL3	EGF-like repeats and discoidin I-like domains 3 [Source:HGNC Symbol;Acc:3173]	0.114833	-0.401193	0.630858	6.98343	0.442891	0.659046	0.892199	-7.20383
ENSG00000237187	ENSG00000237187	NR2F1-AS1	NR2F1 antisense RNA 1 [Source:HGNC Symbol;Acc:48622]	-0.0719026	-0.395034	0.251229	4.02044	-0.442861	0.659068	0.892199	-6.68508
ENSG00000258896	ENSG00000258896	RP11-248B10.2		0.190109	-0.66426	1.04448	-2.09229	0.442853	0.659074	0.892199	-5.52027
ENSG00000160305	ENSG00000160305	DIP2A	DIP2 disco-interacting protein 2 homolog A (Drosophila) [Source:HGNC Symbol;Acc:17217]	-0.0311757	-0.171286	0.108934	6.32771	-0.442842	0.659082	0.892199	-7.00224
ENSG00000239917	ENSG00000239917	RPS10P16	ribosomal protein S10 pseudogene 16 [Source:HGNC Symbol;Acc:36200]	0.50075	-1.74973	2.75123	-4.48143	0.442841	0.659082	0.892199	-4.97065
ENSG00000002079	ENSG00000002079	MYH16	myosin, heavy chain 16 pseudogene [Source:HGNC Symbol;Acc:31038]	-0.548439	-3.01349	1.91661	-0.375879	-0.442797	0.659114	0.892199	-4.99746
ENSG00000164125	ENSG00000164125	FAM198B	family with sequence similarity 198, member B [Source:HGNC Symbol;Acc:25312]	-0.124254	-0.682919	0.434411	3.57727	-0.442649	0.65922	0.892297	-6.56723
ENSG00000225756	ENSG00000225756	DBH-AS1	DBH antisense RNA 1 [Source:HGNC Symbol;Acc:24155]	-0.158368	-0.870631	0.553896	1.36849	-0.442514	0.659317	0.892382	-5.83126
ENSG00000229422	ENSG00000229422	RP11-262H14.5		-0.0818655	-0.45016	0.286429	0.899484	-0.442392	0.659405	0.89241	-6.30156
ENSG00000161912	ENSG00000161912	ADCY10P1	adenylate cyclase 10 (soluble) pseudogene 1 [Source:HGNC Symbol;Acc:44143]	-0.0902741	-0.496422	0.315873	1.88948	-0.442366	0.659425	0.89241	-6.36523
ENSG00000243319	ENSG00000243319	FGF14-IT1	FGF14 intronic transcript 1 (non-protein coding) [Source:HGNC Symbol;Acc:42774]	-0.146451	-0.805376	0.512474	-1.83623	-0.442342	0.659442	0.89241	-5.84396
ENSG00000251377	ENSG00000251377	RP11-18H21.3		-0.445618	-2.45138	1.56014	-3.43178	-0.442166	0.659568	0.892535	-4.95692
ENSG00000243147	ENSG00000243147	MRPL33	mitochondrial ribosomal protein L33 [Source:HGNC Symbol;Acc:14487]	0.0494104	-0.173019	0.271839	4.57376	0.442108	0.65961	0.892545	-6.69719
ENSG00000217527	ENSG00000217527	RPS16P5	ribosomal protein S16 pseudogene 5 [Source:HGNC Symbol;Acc:36183]	-0.149324	-0.821725	0.523077	-1.99435	-0.441981	0.659702	0.892577	-5.72192
ENSG00000255260	ENSG00000255260	CTD-3224I3.3		0.315878	-1.10651	1.73827	-2.04914	0.44198	0.659703	0.892577	-5.10727
ENSG00000232015	ENSG00000232015	RP11-181C21.6		-0.164706	-0.906644	0.577232	-3.09182	-0.441818	0.659819	0.892652	-5.54792
ENSG00000137310	ENSG00000137310	TCF19	transcription factor 19 [Source:HGNC Symbol;Acc:11629]	-0.0914973	-0.503668	0.320673	1.38932	-0.441807	0.659827	0.892652	-6.43657
ENSG00000135720	ENSG00000135720	DYNC1LI2	dynein, cytoplasmic 1, light intermediate chain 2 [Source:HGNC Symbol;Acc:2966]	-0.0317542	-0.17484	0.111332	8.731	-0.441678	0.65992	0.892707	-7.16527
ENSG00000168303	ENSG00000168303	MPLKIP	M-phase specific PLK1 interacting protein [Source:HGNC Symbol;Acc:16002]	0.0318891	-0.111816	0.175594	5.0206	0.441645	0.659944	0.892707	-6.82939
ENSG00000252339	ENSG00000252339	RNU6-1061P	RNA, U6 small nuclear 1061, pseudogene [Source:HGNC Symbol;Acc:48024]	-0.217025	-1.1951	0.761053	-4.50571	-0.441608	0.65997	0.892707	-5.30955
ENSG00000260285	ENSG00000260285	RP11-600F24.7		0.0653784	-0.229372	0.360129	1.68294	0.44145	0.660084	0.892814	-6.25493
ENSG00000182372	ENSG00000182372	CLN8	ceroid-lipofuscinosis, neuronal 8 (epilepsy, progressive with mental retardation) [Source:HGNC Symbol;Acc:2079]	-0.0630561	-0.347516	0.221404	5.79861	-0.441172	0.660284	0.892961	-6.8999
ENSG00000252636	ENSG00000252636	RNU6-826P	RNA, U6 small nuclear 826, pseudogene [Source:HGNC Symbol;Acc:47789]	-0.198362	-1.09325	0.696527	-4.07239	-0.441155	0.660297	0.892961	-5.32017
ENSG00000107736	ENSG00000107736	CDH23	cadherin-related 23 [Source:HGNC Symbol;Acc:13733]	-0.133111	-0.733645	0.467422	2.23309	-0.441143	0.660306	0.892961	-6.27882
ENSG00000179399	ENSG00000179399	GPC5	glypican 5 [Source:HGNC Symbol;Acc:4453]	-0.124336	-0.685324	0.436651	0.318928	-0.441109	0.66033	0.892961	-5.94547
ENSG00000126246	ENSG00000126246	IGFLR1	IGF-like family receptor 1 [Source:HGNC Symbol;Acc:23620]	0.178149	-0.626498	0.982796	-1.74485	0.440636	0.660671	0.893261	-5.44237
ENSG00000263790	ENSG00000263790	MIR4473	microRNA 4473 [Source:HGNC Symbol;Acc:41540]	0.155605	-0.547248	0.858459	-2.97282	0.440617	0.660685	0.893261	-5.78229
ENSG00000112232	ENSG00000112232	KHDRBS2	KH domain containing, RNA binding, signal transduction associated 2 [Source:HGNC Symbol;Acc:18114]	-0.0665879	-0.367446	0.23427	2.83053	-0.440489	0.660777	0.893261	-6.53616
ENSG00000134748	ENSG00000134748	PRPF38A	PRP38 pre-mRNA processing factor 38 (yeast) domain containing A [Source:HGNC Symbol;Acc:25930]	0.0245905	-0.0865385	0.13572	6.58899	0.440395	0.660845	0.893261	-6.93935
ENSG00000237188	ENSG00000237188	RP11-337C18.8		-0.0730306	-0.40309	0.257029	1.26651	-0.440366	0.660866	0.893261	-6.24511
ENSG00000270016	ENSG00000270016	RP11-932O9.8		-0.16955	-0.935854	0.596754	-2.92318	-0.440351	0.660877	0.893261	-5.68733
ENSG00000169914	ENSG00000169914	OTUD3	OTU domain containing 3 [Source:HGNC Symbol;Acc:29038]	0.0320598	-0.112842	0.176962	5.38024	0.440339	0.660885	0.893261	-6.85712
ENSG00000172465	ENSG00000172465	TCEAL1	transcription elongation factor A (SII)-like 1 [Source:HGNC Symbol;Acc:11616]	0.0475129	-0.167244	0.26227	3.95091	0.440317	0.660901	0.893261	-6.60372
ENSG00000188064	ENSG00000188064	WNT7B	wingless-type MMTV integration site family, member 7B [Source:HGNC Symbol;Acc:12787]	0.363521	-1.2796	2.00664	3.83046	0.440314	0.660903	0.893261	-6.32522
ENSG00000233225	ENSG00000233225	AC004987.9		0.140875	-0.495956	0.777705	-0.595072	0.440262	0.660941	0.893261	-5.65848
ENSG00000231567	ENSG00000231567	MTND2P19	MT-ND2 pseudogene 19 [Source:HGNC Symbol;Acc:42120]	0.389027	-1.36968	2.14774	-4.23874	0.440238	0.660958	0.893261	-4.98303
ENSG00000124444	ENSG00000124444	ZNF576	zinc finger protein 576 [Source:HGNC Symbol;Acc:28357]	0.0471426	-0.165997	0.260282	3.24234	0.440201	0.660985	0.893261	-6.49006
ENSG00000260298	ENSG00000260298	RP11-429P3.4		-0.309189	-1.70724	1.08886	-3.98176	-0.440154	0.661019	0.893261	-5.28784
ENSG00000185155	ENSG00000185155	MIXL1	Mix paired-like homeobox [Source:HGNC Symbol;Acc:13363]	0.222847	-0.784888	1.23058	-1.89045	0.440111	0.66105	0.893261	-5.54961
ENSG00000233922	ENSG00000233922	AL133493.2		0.312493	-1.10075	1.72573	-4.49652	0.440075	0.661076	0.893261	-5.29875
ENSG00000151135	ENSG00000151135	C12orf23	chromosome 12 open reading frame 23 [Source:HGNC Symbol;Acc:28281]	0.0473797	-0.166927	0.261686	5.5288	0.440006	0.661125	0.893261	-6.93849
ENSG00000175294	ENSG00000175294	CATSPER1	cation channel, sperm associated 1 [Source:HGNC Symbol;Acc:17116]	-0.366601	-2.02501	1.29181	-3.62838	-0.43995	0.661165	0.893261	-5.13972
ENSG00000132275	ENSG00000132275	RRP8	ribosomal RNA processing 8, methyltransferase, homolog (yeast) [Source:HGNC Symbol;Acc:29030]	-0.0382013	-0.211018	0.134615	5.10864	-0.439943	0.661171	0.893261	-6.77363
ENSG00000062582	ENSG00000062582	MRPS24	mitochondrial ribosomal protein S24 [Source:HGNC Symbol;Acc:14510]	-0.110379	-0.60987	0.389112	0.165487	-0.439806	0.661269	0.893303	-5.71359
ENSG00000221164	ENSG00000221164	SNORA11	Small nucleolar RNA SNORA11 [Source:RFAM;Acc:RF00614]	0.111401	-0.392715	0.615517	-1.5259	0.439804	0.661271	0.893303	-5.71386
ENSG00000272034	ENSG00000272034	SNORD14A	small nucleolar RNA, C/D box 14A [Source:HGNC Symbol;Acc:10113]	-0.147477	-0.815336	0.520382	-1.79661	-0.439482	0.661503	0.893491	-5.57069
ENSG00000121390	ENSG00000121390	PSPC1	paraspeckle component 1 [Source:HGNC Symbol;Acc:20320]	-0.0430323	-0.237938	0.151874	7.46811	-0.43941	0.661555	0.893491	-7.00749
ENSG00000243759	ENSG00000243759	ST13P15	suppression of tumorigenicity 13 (colon carcinoma) (Hsp70 interacting protein) pseudogene 15 [Source:HGNC Symbol;Acc:38850]	0.290988	-1.0271	1.60908	-4.13094	0.439371	0.661583	0.893491	-5.40307
ENSG00000272247	ENSG00000272247	RP11-379F4.9		0.239496	-0.845353	1.32434	-3.26144	0.43937	0.661584	0.893491	-5.49564
ENSG00000271819	ENSG00000271819	U6	U6 spliceosomal RNA [Source:RFAM;Acc:RF00026]	-0.131677	-0.728141	0.464786	-2.21842	-0.439368	0.661585	0.893491	-5.58656
ENSG00000100558	ENSG00000100558	PLEK2	pleckstrin 2 [Source:HGNC Symbol;Acc:19238]	0.552901	-1.95184	3.05764	-2.12665	0.439325	0.661617	0.893491	-5.04794
ENSG00000011083	ENSG00000011083	SLC6A7	solute carrier family 6 (neurotransmitter transporter, L-proline), member 7 [Source:HGNC Symbol;Acc:11054]	0.330369	-1.16719	1.82793	-5.01398	0.439054	0.661812	0.893672	-5.28285
ENSG00000105550	ENSG00000105550	FGF21	fibroblast growth factor 21 [Source:HGNC Symbol;Acc:3678]	0.427567	-1.5107	2.36584	-2.99788	0.439027	0.661832	0.893672	-4.9863
ENSG00000187522	ENSG00000187522	HSPA14	heat shock 70kDa protein 14 [Source:HGNC Symbol;Acc:29526]	0.0453872	-0.16039	0.251164	5.80696	0.438974	0.66187	0.893672	-6.77159
ENSG00000232983	ENSG00000232983	RP11-296L22.7		0.149791	-0.529448	0.82903	0.492439	0.4389	0.661923	0.893672	-5.60545
ENSG00000235371	ENSG00000235371	RP4-764D2.1		0.572635	-2.02476	3.17003	-4.26819	0.438776	0.662013	0.893672	-4.99965
ENSG00000257950	ENSG00000257950	RP11-48B14.2		-0.191286	-1.05895	0.676378	0.508107	-0.438767	0.662019	0.893672	-5.77269
ENSG00000100426	ENSG00000100426	ZBED4	zinc finger, BED-type containing 4 [Source:HGNC Symbol;Acc:20721]	-0.0571459	-0.316397	0.202105	5.86114	-0.438699	0.662068	0.893672	-7.01294
ENSG00000243005	ENSG00000243005	RN7SL16P	RNA, 7SL, cytoplasmic 16, pseudogene [Source:HGNC Symbol;Acc:46032]	0.127249	-0.450084	0.704582	-1.33098	0.438662	0.662095	0.893672	-5.76431
ENSG00000233817	ENSG00000233817	RP11-168K11.3		-0.440686	-2.44013	1.55875	-4.31001	-0.438655	0.6621	0.893672	-5.03983
ENSG00000269997	ENSG00000269997	RP11-214K3.21		-0.0676692	-0.374731	0.239393	0.990509	-0.438598	0.662142	0.893672	-6.37342
ENSG00000184922	ENSG00000184922	FMNL1	formin-like 1 [Source:HGNC Symbol;Acc:1212]	0.0617721	-0.218541	0.342085	3.09583	0.438581	0.662153	0.893672	-6.44228
ENSG00000209482	ENSG00000209482	SNORD83A	small nucleolar RNA, C/D box 83A [Source:HGNC Symbol;Acc:17131]	-0.169007	-0.935993	0.59798	-2.70761	-0.438549	0.662177	0.893672	-5.44096
ENSG00000004468	ENSG00000004468	CD38	CD38 molecule [Source:HGNC Symbol;Acc:1667]	0.0925379	-0.327447	0.512523	3.40712	0.438518	0.662199	0.893672	-6.50056
ENSG00000202297	ENSG00000202297	Y_RNA	Y RNA [Source:RFAM;Acc:RF00019]	-0.177674	-0.984433	0.629086	-3.26579	-0.438309	0.66235	0.893795	-5.49034
ENSG00000236411	ENSG00000236411	NDUFAF4P3	NADH dehydrogenase (ubiquinone) complex I, assembly factor 4 pseudogene 3 [Source:HGNC Symbol;Acc:44542]	0.124483	-0.44077	0.689735	-1.37086	0.438297	0.662358	0.893795	-5.70001
ENSG00000175746	ENSG00000175746	C15orf54	chromosome 15 open reading frame 54 [Source:HGNC Symbol;Acc:33797]	-0.572229	-3.17127	2.02681	-4.9648	-0.438186	0.662439	0.893833	-4.9598
ENSG00000250366	ENSG00000250366	LINC00617	long intergenic non-protein coding RNA 617 [Source:HGNC Symbol;Acc:44088]	0.0985171	-0.349019	0.546053	3.44227	0.438113	0.662492	0.893833	-6.60778
ENSG00000165688	ENSG00000165688	PMPCA	peptidase (mitochondrial processing) alpha [Source:HGNC Symbol;Acc:18667]	-0.0449881	-0.249371	0.159395	5.63694	-0.438081	0.662515	0.893833	-6.81613
ENSG00000166676	ENSG00000166676	TVP23A	trans-golgi network vesicle protein 23 homolog A (S. cerevisiae) [Source:HGNC Symbol;Acc:20398]	0.237684	-0.842325	1.31769	2.45791	0.438	0.662573	0.893833	-6.24396
ENSG00000129566	ENSG00000129566	TEP1	telomerase-associated protein 1 [Source:HGNC Symbol;Acc:11726]	-0.0589966	-0.327093	0.209099	3.96231	-0.437964	0.662599	0.893833	-6.70714
ENSG00000042445	ENSG00000042445	RETSAT	retinol saturase (all-trans-retinol 13,14-reductase) [Source:HGNC Symbol;Acc:25991]	-0.0518861	-0.287701	0.183929	4.54557	-0.437907	0.66264	0.893833	-6.78109
ENSG00000230873	ENSG00000230873	STMND1	stathmin domain containing 1 [Source:HGNC Symbol;Acc:44668]	-0.373223	-2.06952	1.32308	-1.20917	-0.437893	0.66265	0.893833	-4.96778
ENSG00000159445	ENSG00000159445	THEM4	thioesterase superfamily member 4 [Source:HGNC Symbol;Acc:17947]	-0.0443755	-0.24607	0.157319	3.50196	-0.437876	0.662662	0.893833	-6.70721
ENSG00000224418	ENSG00000224418	STK24-AS1	STK24 antisense RNA 1 [Source:HGNC Symbol;Acc:39935]	0.163977	-0.581512	0.909465	-1.61703	0.437766	0.662741	0.893893	-5.69895
ENSG00000166685	ENSG00000166685	COG1	component of oligomeric golgi complex 1 [Source:HGNC Symbol;Acc:6545]	0.0405838	-0.143965	0.225133	6.25267	0.437666	0.662814	0.893945	-6.84767
ENSG00000198554	ENSG00000198554	WDHD1	WD repeat and HMG-box DNA binding protein 1 [Source:HGNC Symbol;Acc:23170]	-0.0535469	-0.297231	0.190137	3.44873	-0.437331	0.663056	0.894162	-6.56849
ENSG00000108479	ENSG00000108479	GALK1	galactokinase 1 [Source:HGNC Symbol;Acc:4118]	0.0862312	-0.306196	0.478658	2.75313	0.437328	0.663058	0.894162	-6.42025
ENSG00000176840	ENSG00000176840	MIR7-3HG	MIR7-3 host gene (non-protein coding) [Source:HGNC Symbol;Acc:30049]	0.258077	-0.916514	1.43267	0.798945	0.437285	0.663089	0.894162	-5.5003
ENSG00000236576	ENSG00000236576	RP11-22B10.3		-0.13794	-0.765902	0.490022	-1.29183	-0.437178	0.663166	0.894162	-5.91641
ENSG00000049246	ENSG00000049246	PER3	period circadian clock 3 [Source:HGNC Symbol;Acc:8847]	-0.111067	-0.616709	0.394575	5.36441	-0.437165	0.663176	0.894162	-6.7262
ENSG00000215840	ENSG00000215840	RP11-122G18.7		0.174418	-0.619701	0.968537	-2.82363	0.437128	0.663202	0.894162	-5.63304
ENSG00000124466	ENSG00000124466	LYPD3	LY6/PLAUR domain containing 3 [Source:HGNC Symbol;Acc:24880]	-0.33966	-1.88618	1.20686	0.758375	-0.437109	0.663216	0.894162	-5.47206
ENSG00000138411	ENSG00000138411	HECW2	HECT, C2 and WW domain containing E3 ubiquitin protein ligase 2 [Source:HGNC Symbol;Acc:29853]	-0.0503903	-0.279884	0.179104	6.16858	-0.436996	0.663298	0.894226	-7.04522
ENSG00000215784	ENSG00000215784	FAM72D	family with sequence similarity 72, member D [Source:HGNC Symbol;Acc:33593]	0.254167	-0.903986	1.41232	-1.14537	0.436772	0.66346	0.89438	-5.27827
ENSG00000219755	ENSG00000219755	RP1-199J3.5		0.294995	-1.04934	1.63933	-3.11833	0.436726	0.663493	0.89438	-5.28701
ENSG00000229534	ENSG00000229534	HNRNPA1P53	heterogeneous nuclear ribonucleoprotein A1 pseudogene 53 [Source:HGNC Symbol;Acc:48783]	-0.248303	-1.37994	0.883331	-3.3848	-0.436695	0.663515	0.89438	-5.45228
ENSG00000197889	ENSG00000197889	MEIG1	meiosis expressed gene 1 homolog (mouse) [Source:HGNC Symbol;Acc:23429]	-0.0791407	-0.440026	0.281745	0.893018	-0.436447	0.663694	0.894479	-5.80119
ENSG00000033178	ENSG00000033178	UBA6	ubiquitin-like modifier activating enzyme 6 [Source:HGNC Symbol;Acc:25581]	-0.0316508	-0.175992	0.11269	7.41032	-0.436411	0.66372	0.894479	-7.08478
ENSG00000159899	ENSG00000159899	NPR2	natriuretic peptide receptor B/guanylate cyclase B (atrionatriuretic peptide receptor B) [Source:HGNC Symbol;Acc:7944]	-0.202247	-1.12464	0.720141	3.82031	-0.436386	0.663738	0.894479	-6.38049
ENSG00000185527	ENSG00000185527	PDE6G	phosphodiesterase 6G, cGMP-specific, rod, gamma [Source:HGNC Symbol;Acc:8789]	-0.26567	-1.47736	0.94602	0.920864	-0.436369	0.663751	0.894479	-5.32395
ENSG00000141527	ENSG00000141527	CARD14	caspase recruitment domain family, member 14 [Source:HGNC Symbol;Acc:16446]	0.11773	-0.419269	0.654729	0.959941	0.436331	0.663778	0.894479	-5.86123
ENSG00000269924	ENSG00000269924	RP11-697N18.4		-0.18498	-1.02877	0.658811	-2.97548	-0.436306	0.663796	0.894479	-5.70879
ENSG00000105426	ENSG00000105426	PTPRS	protein tyrosine phosphatase, receptor type, S [Source:HGNC Symbol;Acc:9681]	-0.035401	-0.196909	0.126107	7.00949	-0.436238	0.663845	0.89449	-7.08356
ENSG00000148942	ENSG00000148942	SLC5A12	solute carrier family 5 (sodium/glucose cotransporter), member 12 [Source:HGNC Symbol;Acc:28750]	-0.453603	-2.52323	1.61603	-3.2148	-0.4362	0.663873	0.89449	-5.05223
ENSG00000208002	ENSG00000208002	MIR643	microRNA 643 [Source:HGNC Symbol;Acc:32899]	0.204012	-0.727196	1.13522	-3.14776	0.436024	0.664	0.894614	-5.38135
ENSG00000243789	ENSG00000243789	JMJD7	jumonji domain containing 7 [Source:HGNC Symbol;Acc:34397]	-0.117041	-0.651362	0.417279	-0.535022	-0.435952	0.664052	0.894638	-5.82854
ENSG00000237438	ENSG00000237438	CECR7	cat eye syndrome chromosome region, candidate 7 (non-protein coding) [Source:HGNC Symbol;Acc:1845]	-0.241617	-1.34519	0.861957	-3.18267	-0.43574	0.664205	0.894776	-5.42844
ENSG00000232938	ENSG00000232938	AC139099.3		0.234511	-0.83667	1.30569	-0.367428	0.435715	0.664223	0.894776	-5.60383
ENSG00000261360	ENSG00000261360	CTD-2165H16.4		0.123103	-0.439316	0.685522	-1.15942	0.435622	0.66429	0.89482	-5.97882
ENSG00000179057	ENSG00000179057	IGSF22	immunoglobulin superfamily, member 22 [Source:HGNC Symbol;Acc:26750]	0.146803	-0.524202	0.817808	1.7907	0.435422	0.664435	0.894969	-6.04
ENSG00000238317	ENSG00000238317	SNORD11	small nucleolar RNA, C/D box 11 [Source:HGNC Symbol;Acc:32707]	-0.179149	-0.998419	0.640121	-2.40687	-0.4352	0.664595	0.895036	-5.46892
ENSG00000174206	ENSG00000174206	C12orf66	chromosome 12 open reading frame 66 [Source:HGNC Symbol;Acc:26517]	-0.0564857	-0.314808	0.201837	4.16749	-0.435189	0.664603	0.895036	-6.47694
ENSG00000242732	ENSG00000242732	RGAG4	retrotransposon gag domain containing 4 [Source:HGNC Symbol;Acc:29430]	0.044068	-0.157473	0.245609	5.63893	0.435173	0.664615	0.895036	-6.93937
ENSG00000166033	ENSG00000166033	HTRA1	HtrA serine peptidase 1 [Source:HGNC Symbol;Acc:9476]	-0.0839103	-0.467741	0.299921	5.54536	-0.435088	0.664676	0.895036	-6.92976
ENSG00000082074	ENSG00000082074	FYB	FYN binding protein [Source:HGNC Symbol;Acc:4036]	-0.339371	-1.89185	1.21311	-4.86521	-0.43506	0.664696	0.895036	-5.15106
ENSG00000144821	ENSG00000144821	MYH15	myosin, heavy chain 15 [Source:HGNC Symbol;Acc:31073]	-0.199668	-1.11314	0.713805	1.64257	-0.435026	0.664721	0.895036	-6.22162
ENSG00000204103	ENSG00000204103	MAFB	v-maf avian musculoaponeurotic fibrosarcoma oncogene homolog B [Source:HGNC Symbol;Acc:6408]	0.0799668	-0.285961	0.445894	0.66499	0.434927	0.664792	0.895036	-6.25015
ENSG00000117593	ENSG00000117593	DARS2	aspartyl-tRNA synthetase 2, mitochondrial [Source:HGNC Symbol;Acc:25538]	0.0522541	-0.186861	0.29137	3.48213	0.434925	0.664794	0.895036	-6.62111
ENSG00000034693	ENSG00000034693	PEX3	peroxisomal biogenesis factor 3 [Source:HGNC Symbol;Acc:8858]	0.0400642	-0.143271	0.223399	3.86581	0.434923	0.664795	0.895036	-6.60246
ENSG00000254788	ENSG00000254788	CKLF-CMTM1	CKLF-CMTM1 readthrough [Source:HGNC Symbol;Acc:39977]	-0.21172	-1.1809	0.757462	-3.71044	-0.434769	0.664907	0.89514	-5.25194
ENSG00000135549	ENSG00000135549	PKIB	protein kinase (cAMP-dependent, catalytic) inhibitor beta [Source:HGNC Symbol;Acc:9018]	0.126862	-0.453965	0.707688	1.93382	0.434697	0.664959	0.895164	-6.47494
ENSG00000229014	ENSG00000229014	RPL30P13	ribosomal protein L30 pseudogene 13 [Source:HGNC Symbol;Acc:36280]	-0.277537	-1.54897	0.993892	-3.33439	-0.434441	0.665144	0.895287	-5.39079
ENSG00000159110	ENSG00000159110	IFNAR2	interferon (alpha, beta and omega) receptor 2 [Source:HGNC Symbol;Acc:5433]	0.0545986	-0.195583	0.304781	3.34738	0.434338	0.665219	0.895287	-6.65711
ENSG00000237330	ENSG00000237330	RNF223	ring finger protein 223 [Source:HGNC Symbol;Acc:40020]	-0.603082	-3.36702	2.16086	-1.7377	-0.43426	0.665275	0.895287	-4.97907
ENSG00000160172	ENSG00000160172	FAM86C2P	family with sequence similarity 86, member C2, pseudogene [Source:HGNC Symbol;Acc:42392]	-0.113153	-0.631787	0.405482	0.696311	-0.434216	0.665307	0.895287	-6.02825
ENSG00000169220	ENSG00000169220	RGS14	regulator of G-protein signaling 14 [Source:HGNC Symbol;Acc:9996]	0.0827603	-0.296629	0.46215	1.70114	0.434148	0.665355	0.895287	-6.25657
ENSG00000124920	ENSG00000124920	MYRF	myelin regulatory factor [Source:HGNC Symbol;Acc:1181]	-0.0943865	-0.527121	0.338348	2.78423	-0.4341	0.66539	0.895287	-6.49586
ENSG00000071243	ENSG00000071243	ING3	inhibitor of growth family, member 3 [Source:HGNC Symbol;Acc:14587]	0.0649003	-0.23268	0.362481	5.01312	0.434054	0.665424	0.895287	-6.71203
ENSG00000265799	ENSG00000265799	RP11-387H17.6		0.384036	-1.37719	2.14526	-2.78096	0.433969	0.665485	0.895287	-4.98071
ENSG00000229278	ENSG00000229278	RP11-483F11.7		-0.172991	-0.966356	0.620375	-3.09085	-0.433962	0.665491	0.895287	-5.53832
ENSG00000153885	ENSG00000153885	KCTD15	potassium channel tetramerization domain containing 15 [Source:HGNC Symbol;Acc:23297]	0.0499726	-0.179227	0.279172	5.54038	0.433931	0.665513	0.895287	-6.86862
ENSG00000213943	ENSG00000213943	KRT18P17	keratin 18 pseudogene 17 [Source:HGNC Symbol;Acc:33385]	-0.608826	-3.40124	2.18359	-3.34205	-0.433925	0.665517	0.895287	-4.95821
ENSG00000259954	ENSG00000259954	IL21R-AS1	IL21R antisense RNA 1 [Source:HGNC Symbol;Acc:27551]	-0.150905	-0.84314	0.54133	0.857811	-0.433862	0.665562	0.895287	-5.75049
ENSG00000146674	ENSG00000146674	IGFBP3	insulin-like growth factor binding protein 3 [Source:HGNC Symbol;Acc:5472]	0.158518	-0.568676	0.885713	4.89206	0.433842	0.665577	0.895287	-6.52282
ENSG00000164406	ENSG00000164406	LEAP2	liver expressed antimicrobial peptide 2 [Source:HGNC Symbol;Acc:29571]	-0.0735243	-0.410849	0.2638	2.39337	-0.433795	0.665611	0.895287	-6.16564
ENSG00000027001	ENSG00000027001	MIPEP	mitochondrial intermediate peptidase [Source:HGNC Symbol;Acc:7104]	-0.0550606	-0.307692	0.197571	4.14027	-0.433766	0.665632	0.895287	-6.57125
ENSG00000268117	ENSG00000268117	VN1R84P	vomeronasal 1 receptor 84 pseudogene [Source:HGNC Symbol;Acc:37404]	-0.33551	-1.87501	1.20399	-2.5953	-0.433738	0.665652	0.895287	-5.22991
ENSG00000155307	ENSG00000155307	SAMSN1	SAM domain, SH3 domain and nuclear localization signals 1 [Source:HGNC Symbol;Acc:10528]	-0.366115	-2.04608	1.31385	-2.84204	-0.433729	0.665659	0.895287	-5.15594
ENSG00000089289	ENSG00000089289	IGBP1	immunoglobulin (CD79A) binding protein 1 [Source:HGNC Symbol;Acc:5461]	0.0426184	-0.15295	0.238186	5.16217	0.433711	0.665671	0.895287	-6.82803
ENSG00000127774	ENSG00000127774	EMC6	ER membrane protein complex subunit 6 [Source:HGNC Symbol;Acc:28430]	-0.0519909	-0.290626	0.186644	5.02511	-0.433605	0.665749	0.895344	-6.63347
ENSG00000266824	ENSG00000266824	RP11-599B13.7		-0.322057	-1.80054	1.15643	-3.80781	-0.433527	0.665805	0.895374	-5.22588
ENSG00000170248	ENSG00000170248	PDCD6IP	programmed cell death 6 interacting protein [Source:HGNC Symbol;Acc:8766]	-0.03634	-0.203222	0.130542	6.70071	-0.433388	0.665905	0.895429	-7.03482
ENSG00000118246	ENSG00000118246	FASTKD2	FAST kinase domains 2 [Source:HGNC Symbol;Acc:29160]	-0.0279263	-0.156175	0.100322	5.75348	-0.433374	0.665915	0.895429	-6.83441
ENSG00000154144	ENSG00000154144	TBRG1	transforming growth factor beta regulator 1 [Source:HGNC Symbol;Acc:29551]	0.028398	-0.102043	0.158839	6.07811	0.433286	0.66598	0.895469	-6.90877
ENSG00000260101	ENSG00000260101	RP11-568N6.1		-0.127382	-0.712572	0.457809	0.368829	-0.433223	0.666025	0.895484	-5.93234
ENSG00000182700	ENSG00000182700	IGIP	IgA-inducing protein homolog (Bos taurus) [Source:HGNC Symbol;Acc:33847]	0.0648418	-0.233084	0.362768	3.34289	0.43316	0.66607	0.895499	-6.49324
ENSG00000106263	ENSG00000106263	EIF3B	eukaryotic translation initiation factor 3, subunit B [Source:HGNC Symbol;Acc:3280]	0.0413625	-0.148751	0.231476	7.4898	0.433007	0.666181	0.895601	-6.983
ENSG00000254595	ENSG00000254595	CTD-2010I16.1		0.161717	-0.581814	0.905248	-1.61584	0.43287	0.66628	0.895651	-5.65183
ENSG00000235513	ENSG00000235513	RP4-756G23.5		0.128021	-0.460601	0.716644	0.940155	0.43286	0.666287	0.895651	-5.86974
ENSG00000212802	ENSG00000212802	RPL15P3	ribosomal protein L15 pseudogene 3 [Source:HGNC Symbol;Acc:21538]	-0.0989067	-0.553715	0.355902	0.381465	-0.432812	0.666322	0.895652	-5.97843
ENSG00000272370	ENSG00000272370	RP11-307L14.1		-0.113072	-0.633143	0.407	0.186707	-0.432706	0.666399	0.895708	-5.7872
ENSG00000260052	ENSG00000260052	CTC-527H23.3		0.213248	-0.767703	1.1942	-4.19982	0.432653	0.666437	0.895713	-5.48568
ENSG00000199266	ENSG00000199266	SNORA60	small nucleolar RNA, H/ACA box 60 [Source:HGNC Symbol;Acc:32654]	0.188195	-0.677654	1.05404	-3.28898	0.432581	0.666489	0.895737	-5.44884
ENSG00000227640	ENSG00000227640	SOX21-AS1	SOX21 antisense RNA 1 (head to head) [Source:HGNC Symbol;Acc:39807]	-0.0910508	-0.510076	0.327975	1.86711	-0.432459	0.666578	0.89581	-6.3743
ENSG00000163877	ENSG00000163877	SNIP1	Smad nuclear interacting protein 1 [Source:HGNC Symbol;Acc:30587]	0.0440056	-0.158648	0.246659	5.62952	0.432171	0.666786	0.895989	-6.7561
ENSG00000238197	ENSG00000238197	PAXBP1-AS1	PAXBP1 antisense RNA 1 [Source:HGNC Symbol;Acc:39603]	-0.0600315	-0.336513	0.216449	2.13173	-0.432132	0.666814	0.895989	-6.57453
ENSG00000143190	ENSG00000143190	POU2F1	POU class 2 homeobox 1 [Source:HGNC Symbol;Acc:9212]	0.0312521	-0.112694	0.175198	7.14761	0.432098	0.666839	0.895989	-7.08989
ENSG00000099974	ENSG00000099974	DDTL	D-dopachrome tautomerase-like [Source:HGNC Symbol;Acc:33446]	-0.122748	-0.688139	0.442643	-1.03711	-0.432084	0.666849	0.895989	-5.67733
ENSG00000178950	ENSG00000178950	GAK	cyclin G associated kinase [Source:HGNC Symbol;Acc:4113]	0.0368135	-0.132791	0.206418	7.23602	0.431988	0.666918	0.895989	-6.99332
ENSG00000188229	ENSG00000188229	TUBB4B	tubulin, beta 4B class IVb [Source:HGNC Symbol;Acc:20771]	-0.0541273	-0.303499	0.195244	6.31916	-0.431988	0.666919	0.895989	-6.98943
ENSG00000225933	ENSG00000225933	AC133965.1		-0.39217	-2.19914	1.4148	-4.27964	-0.431941	0.666952	0.895989	-5.13313
ENSG00000110917	ENSG00000110917	MLEC	malectin [Source:HGNC Symbol;Acc:28973]	-0.0900849	-0.505282	0.325112	7.33878	-0.431817	0.667042	0.896003	-7.13746
ENSG00000176401	ENSG00000176401	EID2B	EP300 interacting inhibitor of differentiation 2B [Source:HGNC Symbol;Acc:26796]	0.0479445	-0.17306	0.268949	3.69283	0.431757	0.667086	0.896003	-6.61578
ENSG00000173626	ENSG00000173626	TRAPPC3L	trafficking protein particle complex 3-like [Source:HGNC Symbol;Acc:21090]	-0.315081	-1.76774	1.13758	-2.55195	-0.431679	0.667142	0.896003	-5.39282
ENSG00000089057	ENSG00000089057	SLC23A2	solute carrier family 23 (nucleobase transporters), member 2 [Source:HGNC Symbol;Acc:10973]	-0.0318789	-0.178874	0.115116	7.17593	-0.431622	0.667183	0.896003	-7.06694
ENSG00000267544	ENSG00000267544	AC007229.3		-0.278635	-1.56355	1.00628	-1.4555	-0.431582	0.667212	0.896003	-5.25588
ENSG00000141736	ENSG00000141736	ERBB2	v-erb-b2 avian erythroblastic leukemia viral oncogene homolog 2 [Source:HGNC Symbol;Acc:3430]	-0.0761005	-0.427056	0.274855	5.59303	-0.431556	0.667231	0.896003	-6.94063
ENSG00000101019	ENSG00000101019	UQCC	ubiquinol-cytochrome c reductase complex chaperone [Source:HGNC Symbol;Acc:15891]	-0.0473663	-0.265823	0.171091	5.71774	-0.431525	0.667254	0.896003	-6.86039
ENSG00000135127	ENSG00000135127	CCDC64	coiled-coil domain containing 64 [Source:HGNC Symbol;Acc:28095]	0.170491	-0.615871	0.956854	4.1585	0.4315	0.667272	0.896003	-6.52523
ENSG00000263300	ENSG00000263300	RP5-1029F21.4		-0.479782	-2.69271	1.73315	-2.40319	-0.431497	0.667273	0.896003	-5.06011
ENSG00000103248	ENSG00000103248	MTHFSD	methenyltetrahydrofolate synthetase domain containing [Source:HGNC Symbol;Acc:25778]	0.0304024	-0.109855	0.17066	4.54996	0.431403	0.667342	0.896032	-6.74985
ENSG00000174453	ENSG00000174453	VWC2L	von Willebrand factor C domain containing protein 2-like [Source:HGNC Symbol;Acc:37203]	-0.082367	-0.462384	0.29765	1.99402	-0.431372	0.667364	0.896032	-6.08954
ENSG00000156869	ENSG00000156869	FRRS1	ferric-chelate reductase 1 [Source:HGNC Symbol;Acc:27622]	-0.140565	-0.789221	0.508091	-1.02671	-0.431284	0.667428	0.896071	-5.76389
ENSG00000265135	ENSG00000265135	MIR5687	microRNA 5687 [Source:HGNC Symbol;Acc:43457]	-0.17038	-0.956778	0.616018	-4.14526	-0.431199	0.66749	0.896107	-5.50524
ENSG00000154096	ENSG00000154096	THY1	Thy-1 cell surface antigen [Source:HGNC Symbol;Acc:11801]	0.0439475	-0.158925	0.24682	5.39781	0.431135	0.667536	0.896119	-6.90574
ENSG00000214900	ENSG00000214900	C14orf182	chromosome 14 open reading frame 182 [Source:HGNC Symbol;Acc:27503]	-0.133832	-0.751697	0.484032	1.98749	-0.431092	0.667567	0.896119	-5.9621
ENSG00000222047	ENSG00000222047	C10orf55	chromosome 10 open reading frame 55 [Source:HGNC Symbol;Acc:31008]	0.556198	-2.01324	3.12564	-3.94928	0.430817	0.667766	0.89634	-5.0017
ENSG00000254507	ENSG00000254507	RP11-481A20.10		-0.220466	-1.23948	0.798547	-3.30269	-0.430589	0.667931	0.896515	-5.40979
ENSG00000266160	ENSG00000266160	RN7SL612P	RNA, 7SL, cytoplasmic 612, pseudogene [Source:HGNC Symbol;Acc:46628]	-0.220636	-1.24084	0.799572	-4.80188	-0.430417	0.668055	0.896604	-5.37214
ENSG00000262050	ENSG00000262050	RP11-74E22.3		-0.141844	-0.797772	0.514083	-2.17404	-0.430387	0.668078	0.896604	-5.63461
ENSG00000104941	ENSG00000104941	RSPH6A	radial spoke head 6 homolog A (Chlamydomonas) [Source:HGNC Symbol;Acc:14241]	0.242067	-0.877399	1.36153	0.480048	0.430354	0.668101	0.896604	-5.40268
ENSG00000255310	ENSG00000255310	AF131215.2		0.0506039	-0.183448	0.284655	4.85696	0.430303	0.668138	0.896607	-6.78327
ENSG00000151461	ENSG00000151461	UPF2	UPF2 regulator of nonsense transcripts homolog (yeast) [Source:HGNC Symbol;Acc:17854]	0.040494	-0.146832	0.22782	6.70362	0.430224	0.668195	0.896614	-6.9307
ENSG00000258768	ENSG00000258768	CTD-2292M16.8		0.10351	-0.375354	0.582374	1.9053	0.430201	0.668212	0.896614	-6.17915
ENSG00000145782	ENSG00000145782	ATG12	autophagy related 12 [Source:HGNC Symbol;Acc:588]	0.0259655	-0.094178	0.146109	6.54759	0.430129	0.668264	0.896637	-6.97171
ENSG00000155918	ENSG00000155918	RAET1L	retinoic acid early transcript 1L [Source:HGNC Symbol;Acc:16798]	-0.484339	-2.72564	1.75696	-4.09712	-0.430081	0.668299	0.896637	-4.99474
ENSG00000115363	ENSG00000115363	EVA1A	eva-1 homolog A (C. elegans) [Source:HGNC Symbol;Acc:25816]	-0.11105	-0.625006	0.402906	2.14424	-0.430026	0.668339	0.896645	-6.26808
ENSG00000010310	ENSG00000010310	GIPR	gastric inhibitory polypeptide receptor [Source:HGNC Symbol;Acc:4271]	0.225295	-0.817576	1.26817	-0.130192	0.429954	0.668391	0.896668	-6.04076
ENSG00000138379	ENSG00000138379	MSTN	myostatin [Source:HGNC Symbol;Acc:4223]	-0.248991	-1.40168	0.903695	-0.309213	-0.429907	0.668425	0.896668	-5.45914
ENSG00000177710	ENSG00000177710	SLC35G5	solute carrier family 35, member G5 [Source:HGNC Symbol;Acc:15546]	0.106312	-0.386337	0.598961	-0.41403	0.429484	0.668732	0.897033	-5.9011
ENSG00000272130	ENSG00000272130	RP11-360I2.1		-0.235542	-1.32723	0.856146	-3.58678	-0.429409	0.668786	0.897059	-5.33254
ENSG00000170776	ENSG00000170776	AKAP13	A kinase (PRKA) anchor protein 13 [Source:HGNC Symbol;Acc:371]	0.0899091	-0.326874	0.506692	6.64515	0.429334	0.66884	0.897086	-7.13319
ENSG00000136997	ENSG00000136997	MYC	v-myc avian myelocytomatosis viral oncogene homolog [Source:HGNC Symbol;Acc:7553]	-0.15864	-0.894339	0.57706	4.84905	-0.429154	0.668971	0.897125	-6.50823
ENSG00000179899	ENSG00000179899	PHC1P1	polyhomeotic homolog 1 (Drosophila) pseudogene 1 [Source:HGNC Symbol;Acc:34502]	0.0708198	-0.257625	0.399265	1.43436	0.429136	0.668984	0.897125	-6.19839
ENSG00000251577	ENSG00000251577	RP11-297P16.3		0.17128	-0.623165	0.965726	-3.58271	0.429087	0.669019	0.897125	-5.33478
ENSG00000178093	ENSG00000178093	TSSK6	testis-specific serine kinase 6 [Source:HGNC Symbol;Acc:30410]	-0.0847726	-0.478023	0.308477	1.46789	-0.429031	0.66906	0.897125	-6.0362
ENSG00000185974	ENSG00000185974	GRK1	G protein-coupled receptor kinase 1 [Source:HGNC Symbol;Acc:10013]	0.25616	-0.932318	1.44464	-0.910337	0.428965	0.669108	0.897125	-5.61453
ENSG00000184617	ENSG00000184617	ZNF840	zinc finger protein 840 [Source:HGNC Symbol;Acc:34344]	-0.43881	-2.47495	1.59733	-3.93439	-0.428914	0.669145	0.897125	-5.08636
ENSG00000083807	ENSG00000083807	SLC27A5	solute carrier family 27 (fatty acid transporter), member 5 [Source:HGNC Symbol;Acc:10999]	-0.0612737	-0.345621	0.223074	3.02883	-0.428871	0.669176	0.897125	-6.52427
ENSG00000143437	ENSG00000143437	ARNT	aryl hydrocarbon receptor nuclear translocator [Source:HGNC Symbol;Acc:700]	-0.034005	-0.191813	0.123803	5.3469	-0.42886	0.669184	0.897125	-6.89288
ENSG00000135116	ENSG00000135116	HRK	harakiri, BCL2 interacting protein (contains only BH3 domain) [Source:HGNC Symbol;Acc:5185]	0.0890401	-0.32418	0.50226	6.87691	0.428851	0.66919	0.897125	-6.76638
ENSG00000137628	ENSG00000137628	DDX60	DEAD (Asp-Glu-Ala-Asp) box polypeptide 60 [Source:HGNC Symbol;Acc:25942]	0.0757987	-0.275998	0.427596	1.10183	0.428817	0.669215	0.897125	-6.25672
ENSG00000163964	ENSG00000163964	PIGX	phosphatidylinositol glycan anchor biosynthesis, class X [Source:HGNC Symbol;Acc:26046]	0.0438746	-0.159864	0.247614	4.87057	0.428588	0.669381	0.89729	-6.85218
ENSG00000265137	ENSG00000265137	MIR3192	microRNA 3192 [Source:HGNC Symbol;Acc:38202]	-0.203184	-1.14678	0.740415	-3.78222	-0.428552	0.669407	0.89729	-5.30991
ENSG00000256628	ENSG00000256628	ZBTB11-AS1	ZBTB11 antisense RNA 1 [Source:HGNC Symbol;Acc:48573]	-0.0616772	-0.348418	0.225063	1.62799	-0.428093	0.66974	0.897667	-6.33329
ENSG00000110851	ENSG00000110851	PRDM4	PR domain containing 4 [Source:HGNC Symbol;Acc:9348]	-0.0301596	-0.170398	0.110079	5.84589	-0.428017	0.669795	0.897667	-6.88147
ENSG00000266835	ENSG00000266835	RP11-838N2.4		-0.240483	-1.35886	0.877891	-3.49557	-0.427956	0.669839	0.897667	-5.29048
ENSG00000229638	ENSG00000229638	RPL4P4	ribosomal protein L4 pseudogene 4 [Source:HGNC Symbol;Acc:36179]	-0.10731	-0.606541	0.391922	0.218732	-0.427798	0.669954	0.897667	-5.95117
ENSG00000247049	ENSG00000247049	CTC-338M12.7		0.443544	-1.62002	2.50711	-3.73944	0.42778	0.669967	0.897667	-4.97437
ENSG00000147224	ENSG00000147224	PRPS1	phosphoribosyl pyrophosphate synthetase 1 [Source:HGNC Symbol;Acc:9462]	0.0506597	-0.185032	0.286352	5.68456	0.427779	0.669968	0.897667	-6.7864
ENSG00000154678	ENSG00000154678	PDE1C	phosphodiesterase 1C, calmodulin-dependent 70kDa [Source:HGNC Symbol;Acc:8776]	-0.227522	-1.28609	0.831045	4.78024	-0.427767	0.669976	0.897667	-6.68472
ENSG00000229704	ENSG00000229704	EIF2S2P2	eukaryotic translation initiation factor 2, subunit 2 beta pseudogene 2 [Source:HGNC Symbol;Acc:24654]	0.279796	-1.02215	1.58174	-3.90047	0.427713	0.670015	0.897667	-5.27504
ENSG00000237575	ENSG00000237575	PYY2	peptide YY, 2 (pseudogene) [Source:HGNC Symbol;Acc:9749]	-0.185543	-1.0491	0.678015	0.274792	-0.427616	0.670085	0.897667	-5.65114
ENSG00000131788	ENSG00000131788	PIAS3	protein inhibitor of activated STAT, 3 [Source:HGNC Symbol;Acc:16861]	-0.0519094	-0.293519	0.1897	4.59035	-0.427596	0.6701	0.897667	-6.76025
ENSG00000060656	ENSG00000060656	PTPRU	protein tyrosine phosphatase, receptor type, U [Source:HGNC Symbol;Acc:9683]	-0.102369	-0.578865	0.374128	2.85758	-0.427572	0.670117	0.897667	-6.26019
ENSG00000256984	ENSG00000256984	RP11-551L14.6		-0.241179	-1.3638	0.881439	-1.36085	-0.427572	0.670117	0.897667	-5.27365
ENSG00000271969	ENSG00000271969	U47924.29		0.507107	-1.85349	2.8677	-3.95353	0.427544	0.670138	0.897667	-4.95724
ENSG00000230684	ENSG00000230684	RP11-409K20.6		0.476736	-1.74518	2.69865	-3.87413	0.427024	0.670515	0.898088	-4.95586
ENSG00000183389	ENSG00000183389	OR56A4	olfactory receptor, family 56, subfamily A, member 4 [Source:HGNC Symbol;Acc:14791]	-0.481289	-2.72466	1.76208	-4.78529	-0.426979	0.670548	0.898088	-4.95351
ENSG00000120903	ENSG00000120903	CHRNA2	cholinergic receptor, nicotinic, alpha 2 (neuronal) [Source:HGNC Symbol;Acc:1956]	-0.321083	-1.81775	1.17558	-5.32828	-0.426966	0.670557	0.898088	-5.17564
ENSG00000188779	ENSG00000188779	SKOR1	SKI family transcriptional corepressor 1 [Source:HGNC Symbol;Acc:21326]	0.0990349	-0.362649	0.560719	3.47915	0.426919	0.670591	0.898088	-6.55036
ENSG00000128039	ENSG00000128039	SRD5A3	steroid 5 alpha-reductase 3 [Source:HGNC Symbol;Acc:25812]	-0.0897356	-0.508154	0.328683	1.90476	-0.426831	0.670655	0.898096	-6.48045
ENSG00000168228	ENSG00000168228	ZCCHC4	zinc finger, CCHC domain containing 4 [Source:HGNC Symbol;Acc:22917]	0.035605	-0.130448	0.201658	4.28734	0.426743	0.670718	0.898096	-6.61198
ENSG00000237940	ENSG00000237940	AC093642.3		0.0845316	-0.30972	0.478784	-0.0788059	0.426724	0.670733	0.898096	-6.25109
ENSG00000181135	ENSG00000181135	ZNF707	zinc finger protein 707 [Source:HGNC Symbol;Acc:27815]	-0.0372447	-0.210982	0.136492	3.31395	-0.426653	0.670784	0.898096	-6.54716
ENSG00000259703	ENSG00000259703	LINC00593	long intergenic non-protein coding RNA 593 [Source:HGNC Symbol;Acc:32382]	0.440781	-1.61605	2.49762	-3.89131	0.426506	0.670891	0.898096	-5.00381
ENSG00000071794	ENSG00000071794	HLTF	helicase-like transcription factor [Source:HGNC Symbol;Acc:11099]	0.0378448	-0.138762	0.214451	6.73227	0.426482	0.670908	0.898096	-7.03367
ENSG00000135604	ENSG00000135604	STX11	syntaxin 11 [Source:HGNC Symbol;Acc:11429]	-0.282537	-1.60108	1.036	0.262077	-0.426466	0.67092	0.898096	-5.54177
ENSG00000203496	ENSG00000203496	RP11-291L22.4		-0.375178	-2.12616	1.3758	-4.42656	-0.42644	0.670939	0.898096	-4.9997
ENSG00000139899	ENSG00000139899	CBLN3	cerebellin 3 precursor [Source:HGNC Symbol;Acc:20146]	0.142655	-0.523143	0.808454	-0.816233	0.426429	0.670946	0.898096	-5.72223
ENSG00000011566	ENSG00000011566	MAP4K3	mitogen-activated protein kinase kinase kinase kinase 3 [Source:HGNC Symbol;Acc:6865]	-0.0288663	-0.163603	0.10587	5.99877	-0.42639	0.670975	0.898096	-6.9673
ENSG00000101365	ENSG00000101365	IDH3B	isocitrate dehydrogenase 3 (NAD+) beta [Source:HGNC Symbol;Acc:5385]	0.0411402	-0.150888	0.233168	5.41717	0.426386	0.670978	0.898096	-6.79398
ENSG00000188177	ENSG00000188177	ZC3H6	zinc finger CCCH-type containing 6 [Source:HGNC Symbol;Acc:24762]	-0.036059	-0.204485	0.132367	7.10402	-0.426095	0.671189	0.898332	-6.98174
ENSG00000240244	ENSG00000240244	GAPDHP33	glyceraldehyde 3 phosphate dehydrogenase pseudogene 33 [Source:HGNC Symbol;Acc:37785]	0.418158	-1.53558	2.37189	-4.28653	0.425967	0.671282	0.898363	-5.00295
ENSG00000145545	ENSG00000145545	SRD5A1	steroid-5-alpha-reductase, alpha polypeptide 1 (3-oxo-5 alpha-steroid delta 4-dehydrogenase alpha 1) [Source:HGNC Symbol;Acc:11284]	-0.0608893	-0.345406	0.223627	6.0213	-0.425927	0.671311	0.898363	-6.96747
ENSG00000263293	ENSG00000263293	RP11-290H9.4		-0.162212	-0.920189	0.595765	0.250963	-0.425921	0.671315	0.898363	-5.49973
ENSG00000266256	ENSG00000266256	LINC00683	long intergenic non-protein coding RNA 683 [Source:HGNC Symbol;Acc:44467]	0.0828969	-0.304516	0.47031	-0.405748	0.425859	0.67136	0.898365	-6.04672
ENSG00000042317	ENSG00000042317	SPATA7	spermatogenesis associated 7 [Source:HGNC Symbol;Acc:20423]	0.0638718	-0.234655	0.362399	3.90301	0.425821	0.671387	0.898365	-6.76214
ENSG00000176994	ENSG00000176994	SMCR8	Smith-Magenis syndrome chromosome region, candidate 8 [Source:HGNC Symbol;Acc:17921]	0.052507	-0.192929	0.297943	6.99177	0.425775	0.671421	0.898365	-6.89966
ENSG00000134775	ENSG00000134775	FHOD3	formin homology 2 domain containing 3 [Source:HGNC Symbol;Acc:26178]	0.0369861	-0.135945	0.209917	5.53875	0.425664	0.671501	0.898421	-7.00382
ENSG00000204253	ENSG00000204253	HNRNPCP2	heterogeneous nuclear ribonucleoprotein C pseudogene 2 [Source:HGNC Symbol;Acc:48814]	-0.122776	-0.696946	0.451393	-0.834439	-0.425576	0.671566	0.898421	-5.62318
ENSG00000174485	ENSG00000174485	DENND4A	DENN/MADD domain containing 4A [Source:HGNC Symbol;Acc:24321]	0.0413564	-0.152049	0.234762	7.49878	0.425575	0.671566	0.898421	-6.99824
ENSG00000223772	ENSG00000223772	GEMIN8P3	gem (nuclear organelle) associated protein 8 pseudogene 3 [Source:HGNC Symbol;Acc:37978]	-0.282816	-1.60587	1.04024	-5.16241	-0.425429	0.671672	0.898517	-5.32301
ENSG00000271434	ENSG00000271434	RP13-238F13.3		-0.3834	-2.17742	1.41062	-4.95233	-0.42533	0.671744	0.898523	-5.08562
ENSG00000106128	ENSG00000106128	GHRHR	growth hormone releasing hormone receptor [Source:HGNC Symbol;Acc:4266]	0.131299	-0.483084	0.745681	-1.56997	0.425327	0.671746	0.898523	-5.76285
ENSG00000207109	ENSG00000207109	SNORD38	Small nucleolar RNA SNORD38 [Source:RFAM;Acc:RF00212]	0.183286	-0.674528	1.0411	-3.26586	0.425243	0.671807	0.898558	-5.35495
ENSG00000165118	ENSG00000165118	C9orf64	chromosome 9 open reading frame 64 [Source:HGNC Symbol;Acc:28144]	0.389936	-1.43526	2.21513	-3.15721	0.425193	0.671844	0.898561	-5.14539
ENSG00000263895	ENSG00000263895	RP11-110H1.9		-0.218954	-1.24406	0.806148	-3.67585	-0.425097	0.671913	0.898581	-5.42696
ENSG00000228648	ENSG00000228648	RP11-568A7.2		0.248264	-0.914125	1.41065	-2.57812	0.425074	0.67193	0.898581	-5.2953
ENSG00000162552	ENSG00000162552	WNT4	wingless-type MMTV integration site family, member 4 [Source:HGNC Symbol;Acc:12783]	0.0962657	-0.354505	0.547036	2.39597	0.425029	0.671963	0.898581	-6.33413
ENSG00000197121	ENSG00000197121	PGAP1	post-GPI attachment to proteins 1 [Source:HGNC Symbol;Acc:25712]	-0.0587194	-0.333745	0.216306	7.9461	-0.424923	0.672039	0.898637	-7.2701
ENSG00000143811	ENSG00000143811	PYCR2	pyrroline-5-carboxylate reductase family, member 2 [Source:HGNC Symbol;Acc:30262]	-0.0423793	-0.240919	0.15616	3.76117	-0.424824	0.672112	0.898688	-6.66841
ENSG00000114019	ENSG00000114019	AMOTL2	angiomotin like 2 [Source:HGNC Symbol;Acc:17812]	0.0643601	-0.237277	0.365997	7.64451	0.424653	0.672236	0.898694	-6.99177
ENSG00000166473	ENSG00000166473	PKD1L2	polycystic kidney disease 1-like 2 [Source:HGNC Symbol;Acc:21715]	-0.108838	-0.61895	0.401273	2.45133	-0.424637	0.672247	0.898694	-6.10954
ENSG00000272519	ENSG00000272519	RP11-105N14.2		0.214191	-0.789814	1.21819	-2.42529	0.424587	0.672283	0.898694	-5.22548
ENSG00000233025	ENSG00000233025	CRYZP1	crystallin, zeta (quinone reductase) pseudogene 1 [Source:HGNC Symbol;Acc:2421]	-0.324707	-1.84702	1.19761	-4.70145	-0.42451	0.672339	0.898694	-5.20477
ENSG00000106404	ENSG00000106404	CLDN15	claudin 15 [Source:HGNC Symbol;Acc:2036]	0.0648067	-0.239089	0.368702	4.71695	0.424422	0.672404	0.898694	-6.58381
ENSG00000173389	ENSG00000173389	IQCF1	IQ motif containing F1 [Source:HGNC Symbol;Acc:28607]	-0.383045	-2.17938	1.41329	-2.65162	-0.42439	0.672426	0.898694	-4.96979
ENSG00000227741	ENSG00000227741	RP11-536C5.7		-0.18679	-1.06283	0.68925	-0.656731	-0.424357	0.67245	0.898694	-5.59719
ENSG00000224977	ENSG00000224977	RP11-160H22.3		0.354866	-1.30946	2.01919	-3.73075	0.424354	0.672453	0.898694	-5.19919
ENSG00000251972	ENSG00000251972	RNU6-123P	RNA, U6 small nuclear 123, pseudogene [Source:HGNC Symbol;Acc:47086]	-0.125766	-0.715617	0.464086	-1.73221	-0.424347	0.672458	0.898694	-5.83879
ENSG00000164362	ENSG00000164362	TERT	telomerase reverse transcriptase [Source:HGNC Symbol;Acc:11730]	0.316694	-1.16877	1.80216	-3.7032	0.424307	0.672487	0.898694	-5.22465
ENSG00000221879	ENSG00000221879	MRPS21P3	mitochondrial ribosomal protein S21 pseudogene 3 [Source:HGNC Symbol;Acc:29750]	-0.20766	-1.1818	0.766483	-4.04959	-0.424259	0.672521	0.898694	-5.45569
ENSG00000102554	ENSG00000102554	KLF5	Kruppel-like factor 5 (intestinal) [Source:HGNC Symbol;Acc:6349]	-0.209954	-1.19498	0.775073	4.22465	-0.424207	0.672559	0.898694	-6.35968
ENSG00000240005	ENSG00000240005	RP11-293A21.1		-0.366542	-2.08637	1.35329	-3.65974	-0.42417	0.672586	0.898694	-5.19801
ENSG00000171812	ENSG00000171812	COL8A2	collagen, type VIII, alpha 2 [Source:HGNC Symbol;Acc:2216]	-0.142162	-0.809268	0.524943	1.15517	-0.424123	0.672621	0.898694	-6.06081
ENSG00000204923	ENSG00000204923	FBXO48	F-box protein 48 [Source:HGNC Symbol;Acc:33857]	0.0500847	-0.184953	0.285122	2.2396	0.424102	0.672636	0.898694	-6.32532
ENSG00000262766	ENSG00000262766	RP11-196G11.4		-0.0892147	-0.507973	0.329543	0.0131998	-0.424009	0.672703	0.898732	-5.95906
ENSG00000235098	ENSG00000235098	ANKRD65	ankyrin repeat domain 65 [Source:HGNC Symbol;Acc:42950]	-0.0937251	-0.533741	0.346291	2.08809	-0.423925	0.672764	0.898732	-6.13695
ENSG00000272345	ENSG00000272345	RP1-30M3.5		-0.084492	-0.481223	0.312239	1.02878	-0.423858	0.672813	0.898732	-5.96011
ENSG00000185697	ENSG00000185697	MYBL1	v-myb avian myeloblastosis viral oncogene homolog-like 1 [Source:HGNC Symbol;Acc:7547]	-0.177239	-1.00952	0.655044	3.80385	-0.423829	0.672834	0.898732	-6.43224
ENSG00000092969	ENSG00000092969	TGFB2	transforming growth factor, beta 2 [Source:HGNC Symbol;Acc:11768]	0.14964	-0.553051	0.852332	6.11838	0.423824	0.672837	0.898732	-7.02757
ENSG00000106948	ENSG00000106948	AKNA	AT-hook transcription factor [Source:HGNC Symbol;Acc:24108]	-0.0672181	-0.383026	0.24859	4.10833	-0.423609	0.672994	0.898895	-6.88735
ENSG00000248479	ENSG00000248479	RP11-807H7.2		0.158338	-0.586515	0.903191	0.112306	0.423074	0.673383	0.899348	-5.86131
ENSG00000266877	ENSG00000266877	RP1-41C23.1		-0.388285	-2.21513	1.43856	-3.70737	-0.42301	0.673429	0.899348	-4.98575
ENSG00000134709	ENSG00000134709	HOOK1	hook homolog 1 (Drosophila) [Source:HGNC Symbol;Acc:19884]	-0.100235	-0.571912	0.371442	4.08615	-0.422938	0.673481	0.899348	-6.59416
ENSG00000166340	ENSG00000166340	TPP1	tripeptidyl peptidase I [Source:HGNC Symbol;Acc:2073]	0.0719798	-0.266747	0.410707	6.65517	0.422924	0.673491	0.899348	-7.01762
ENSG00000146839	ENSG00000146839	ZAN	zonadhesin [Source:HGNC Symbol;Acc:12857]	-0.505939	-2.88699	1.87511	-3.44066	-0.422894	0.673513	0.899348	-4.97928
ENSG00000200731	ENSG00000200731	RNU1-124P	RNA, U1 small nuclear 124, pseudogene [Source:HGNC Symbol;Acc:48466]	-0.159295	-0.909043	0.590453	-2.54822	-0.422852	0.673543	0.899348	-5.46686
ENSG00000160352	ENSG00000160352	ZNF714	zinc finger protein 714 [Source:HGNC Symbol;Acc:27124]	-0.0578652	-0.330246	0.214515	5.60495	-0.422808	0.673576	0.899348	-6.92187
ENSG00000257880	ENSG00000257880	RP11-769N19.2		-0.213172	-1.21694	0.790596	-3.45502	-0.422667	0.673678	0.899438	-5.54029
ENSG00000271828	ENSG00000271828	CTD-2310F14.1		0.237565	-0.881209	1.35634	-2.73288	0.422613	0.673718	0.899445	-5.37993
ENSG00000137204	ENSG00000137204	SLC22A7	solute carrier family 22 (organic anion transporter), member 7 [Source:HGNC Symbol;Acc:10971]	-0.209063	-1.19372	0.775598	2.01312	-0.422564	0.673753	0.899446	-5.71947
ENSG00000135299	ENSG00000135299	ANKRD6	ankyrin repeat domain 6 [Source:HGNC Symbol;Acc:17280]	0.0429565	-0.159408	0.245321	6.04825	0.422471	0.673821	0.899474	-7.1103
ENSG00000176974	ENSG00000176974	SHMT1	serine hydroxymethyltransferase 1 (soluble) [Source:HGNC Symbol;Acc:10850]	0.032878	-0.122039	0.187795	3.52886	0.422385	0.673883	0.899474	-6.65088
ENSG00000258355	ENSG00000258355	RP11-651L5.2		-0.148079	-0.845852	0.549694	-2.21054	-0.422359	0.673902	0.899474	-5.61443
ENSG00000144028	ENSG00000144028	SNRNP200	small nuclear ribonucleoprotein 200kDa (U5) [Source:HGNC Symbol;Acc:30859]	0.0401448	-0.14905	0.229339	9.00883	0.422302	0.673944	0.899474	-7.19717
ENSG00000254392	ENSG00000254392	RP11-759A9.2		0.228676	-0.849042	1.30639	-2.887	0.422296	0.673948	0.899474	-5.54743
ENSG00000166091	ENSG00000166091	CMTM5	CKLF-like MARVEL transmembrane domain containing 5 [Source:HGNC Symbol;Acc:19176]	0.203818	-0.757134	1.16477	-2.90112	0.422127	0.674071	0.89955	-5.53733
ENSG00000202187	ENSG00000202187	RNA5SP355	RNA, 5S ribosomal pseudogene 355 [Source:HGNC Symbol;Acc:43255]	-0.186966	-1.06847	0.694541	-4.13329	-0.422123	0.674073	0.89955	-5.43539
ENSG00000265735	ENSG00000265735	RN7SL5P	RNA, 7SL, cytoplasmic 5, pseudogene [Source:HGNC Symbol;Acc:10040]	0.107784	-0.400547	0.616116	0.173762	0.421998	0.674164	0.899568	-5.93672
ENSG00000116983	ENSG00000116983	HPCAL4	hippocalcin like 4 [Source:HGNC Symbol;Acc:18212]	0.103537	-0.384773	0.591847	1.74672	0.421991	0.674169	0.899568	-6.43707
ENSG00000261723	ENSG00000261723	CTD-2196E14.3		-0.390766	-2.23385	1.45232	-3.91475	-0.421961	0.674191	0.899568	-4.95489
ENSG00000221866	ENSG00000221866	PLXNA4	plexin A4 [Source:HGNC Symbol;Acc:9102]	0.132484	-0.492671	0.757638	4.8728	0.421772	0.674329	0.899662	-6.99055
ENSG00000258038	ENSG00000258038	CTD-2384A14.1		-0.21252	-1.21535	0.79031	-4.58378	-0.421769	0.674331	0.899662	-5.188
ENSG00000152467	ENSG00000152467	ZSCAN1	zinc finger and SCAN domain containing 1 [Source:HGNC Symbol;Acc:23712]	-0.166645	-0.953303	0.620014	-1.78439	-0.421606	0.674449	0.899774	-5.73291
ENSG00000136352	ENSG00000136352	NKX2-1	NK2 homeobox 1 [Source:HGNC Symbol;Acc:11825]	-0.559764	-3.20316	2.08364	-4.36715	-0.421448	0.674564	0.899806	-4.99154
ENSG00000134825	ENSG00000134825	TMEM258	transmembrane protein 258 [Source:HGNC Symbol;Acc:1164]	0.0430184	-0.160139	0.246176	4.4937	0.421428	0.674579	0.899806	-6.77336
ENSG00000223947	ENSG00000223947	AC016738.4		-0.166867	-0.954993	0.621259	-1.68201	-0.421383	0.674611	0.899806	-5.50003
ENSG00000197756	ENSG00000197756	RPL37A	ribosomal protein L37a [Source:HGNC Symbol;Acc:10348]	0.0576036	-0.214463	0.32967	8.25152	0.421383	0.674612	0.899806	-7.23815
ENSG00000230309	ENSG00000230309	RP3-390M24.1		0.434802	-1.61915	2.48875	-5.09506	0.421312	0.674663	0.899828	-4.96317
ENSG00000126870	ENSG00000126870	WDR60	WD repeat domain 60 [Source:HGNC Symbol;Acc:21862]	-0.053141	-0.304272	0.19799	5.48691	-0.421144	0.674785	0.899945	-6.92316
ENSG00000272140	ENSG00000272140	RP11-574K11.29		-0.0816181	-0.467386	0.30415	0.981616	-0.421078	0.674833	0.899963	-6.07928
ENSG00000089723	ENSG00000089723	OTUB2	OTU domain, ubiquitin aldehyde binding 2 [Source:HGNC Symbol;Acc:20351]	0.0638535	-0.237985	0.365692	2.44501	0.421029	0.674869	0.899964	-6.54142
ENSG00000149257	ENSG00000149257	SERPINH1	serpin peptidase inhibitor, clade H (heat shock protein 47), member 1, (collagen binding protein 1) [Source:HGNC Symbol;Acc:1546]	0.0742561	-0.276904	0.425417	5.65786	0.420851	0.674998	0.900022	-6.94194
ENSG00000231304	ENSG00000231304	AC107622.1		-0.176699	-1.01234	0.658946	1.04188	-0.420837	0.675009	0.900022	-5.58707
ENSG00000178971	ENSG00000178971	CTC1	CTS telomere maintenance complex component 1 [Source:HGNC Symbol;Acc:26169]	0.0459499	-0.171383	0.263283	4.24154	0.420785	0.675046	0.900022	-6.78205
ENSG00000261610	ENSG00000261610	AP000265.1		0.208378	-0.777222	1.19398	-0.812306	0.420778	0.675051	0.900022	-5.63455
ENSG00000146453	ENSG00000146453	PNLDC1	poly(A)-specific ribonuclease (PARN)-like domain containing 1 [Source:HGNC Symbol;Acc:21185]	-0.173039	-0.991738	0.64566	1.4648	-0.420651	0.675144	0.900032	-5.7194
ENSG00000103254	ENSG00000103254	FAM173A	family with sequence similarity 173, member A [Source:HGNC Symbol;Acc:14152]	-0.0510168	-0.292399	0.190365	3.71581	-0.420639	0.675152	0.900032	-6.60173
ENSG00000178177	ENSG00000178177	LCORL	ligand dependent nuclear receptor corepressor-like [Source:HGNC Symbol;Acc:30776]	-0.0486926	-0.279103	0.181718	6.22696	-0.420593	0.675186	0.900032	-6.97975
ENSG00000138669	ENSG00000138669	PRKG2	protein kinase, cGMP-dependent, type II [Source:HGNC Symbol;Acc:9416]	-0.0834419	-0.478326	0.311442	4.31828	-0.420549	0.675218	0.900032	-6.79305
ENSG00000077312	ENSG00000077312	SNRPA	small nuclear ribonucleoprotein polypeptide A [Source:HGNC Symbol;Acc:11151]	0.0425066	-0.158665	0.243679	4.13803	0.420524	0.675236	0.900032	-6.7834
ENSG00000130518	ENSG00000130518	KIAA1683	KIAA1683 [Source:HGNC Symbol;Acc:29350]	0.0658029	-0.245655	0.377261	7.66319	0.420482	0.675267	0.900032	-6.91452
ENSG00000144802	ENSG00000144802	NFKBIZ	nuclear factor of kappa light polypeptide gene enhancer in B-cells inhibitor, zeta [Source:HGNC Symbol;Acc:29805]	0.0740743	-0.276624	0.424773	2.41251	0.420373	0.675346	0.900091	-6.31374
ENSG00000251550	ENSG00000251550	RP11-501C14.7		0.147277	-0.550196	0.84475	-2.07412	0.420252	0.675434	0.900139	-5.69846
ENSG00000198586	ENSG00000198586	TLK1	tousled-like kinase 1 [Source:HGNC Symbol;Acc:11841]	0.0332687	-0.124301	0.190838	6.39601	0.420209	0.675465	0.900139	-6.97046
ENSG00000270344	ENSG00000270344	RP11-734K2.4		-0.0642657	-0.368666	0.240134	1.82625	-0.420181	0.675486	0.900139	-6.44282
ENSG00000123131	ENSG00000123131	PRDX4	peroxiredoxin 4 [Source:HGNC Symbol;Acc:17169]	0.0645388	-0.241341	0.370418	3.59973	0.419926	0.675671	0.900329	-6.6364
ENSG00000206337	ENSG00000206337	HCP5	HLA complex P5 (non-protein coding) [Source:HGNC Symbol;Acc:21659]	-0.141623	-0.812899	0.529652	-0.888591	-0.41989	0.675697	0.900329	-5.74218
ENSG00000207606	ENSG00000207606	MIR554	microRNA 554 [Source:HGNC Symbol;Acc:32810]	0.329179	-1.23183	1.89019	-3.82824	0.41969	0.675843	0.900445	-5.17577
ENSG00000204248	ENSG00000204248	COL11A2	collagen, type XI, alpha 2 [Source:HGNC Symbol;Acc:2187]	-0.098569	-0.56607	0.368932	3.95648	-0.419623	0.675891	0.900445	-6.4256
ENSG00000206417	ENSG00000206417	H1FX-AS1	H1FX antisense RNA 1 [Source:HGNC Symbol;Acc:27953]	0.0683383	-0.25579	0.392467	3.1966	0.419613	0.675899	0.900445	-6.4897
ENSG00000224116	ENSG00000224116	INHBA-AS1	INHBA antisense RNA 1 [Source:HGNC Symbol;Acc:40303]	0.14927	-0.558774	0.857314	-0.531584	0.41958	0.675923	0.900445	-5.92316
ENSG00000243613	ENSG00000243613	RP11-216N14.8		-0.419308	-2.40856	1.56994	-4.27876	-0.419514	0.675971	0.900462	-4.95604
ENSG00000265254	ENSG00000265254	CTD-2350C19.2		0.109025	-0.40842	0.62647	2.46853	0.419339	0.676098	0.900585	-5.84761
ENSG00000107518	ENSG00000107518	ATRNL1	attractin-like 1 [Source:HGNC Symbol;Acc:29063]	0.0625037	-0.234263	0.359271	6.46622	0.419171	0.67622	0.900676	-7.05882
ENSG00000148842	ENSG00000148842	CNNM2	cyclin M2 [Source:HGNC Symbol;Acc:103]	0.059681	-0.223722	0.343084	6.84467	0.419115	0.676262	0.900676	-6.95064
ENSG00000169554	ENSG00000169554	ZEB2	zinc finger E-box binding homeobox 2 [Source:HGNC Symbol;Acc:14881]	0.0861149	-0.322825	0.495055	7.73585	0.419103	0.67627	0.900676	-7.20473
ENSG00000205791	ENSG00000205791	LOH12CR2	loss of heterozygosity, 12, chromosomal region 2 (non-protein coding) [Source:HGNC Symbol;Acc:26524]	0.0650391	-0.244026	0.374104	1.00382	0.418819	0.676477	0.900905	-6.14796
ENSG00000255177	ENSG00000255177	RP11-532E4.2		0.32392	-1.21603	1.86387	-3.10579	0.418632	0.676612	0.900997	-5.17471
ENSG00000230914	ENSG00000230914	AC004840.8		0.200111	-0.751247	1.15147	-0.718673	0.418628	0.676616	0.900997	-5.37244
ENSG00000271848	ENSG00000271848	RP11-464F9.21		0.190601	-0.715879	1.09708	-2.07533	0.418475	0.676727	0.901056	-5.43378
ENSG00000184659	ENSG00000184659	FOXD4L4	forkhead box D4-like 4 [Source:HGNC Symbol;Acc:23762]	0.102912	-0.386532	0.592357	1.26486	0.418472	0.67673	0.901056	-6.28239
ENSG00000197744	ENSG00000197744	PTMAP2	prothymosin, alpha pseudogene 2 (gene sequence 32) [Source:HGNC Symbol;Acc:9625]	-0.154925	-0.891833	0.581983	-2.71403	-0.418419	0.676768	0.901062	-5.62738
ENSG00000221184	ENSG00000221184	MIR1254-1	microRNA 1254-1 [Source:HGNC Symbol;Acc:35319]	-0.107859	-0.620982	0.405264	-1.44214	-0.418347	0.67682	0.901084	-5.77398
ENSG00000184788	ENSG00000184788	SATL1	spermidine/spermine N1-acetyl transferase-like 1 [Source:HGNC Symbol;Acc:27992]	0.0919427	-0.345592	0.529477	0.58806	0.418222	0.676911	0.901132	-5.90974
ENSG00000261560	ENSG00000261560	RP11-166B2.3		-0.100957	-0.58141	0.379496	-0.167268	-0.418203	0.676925	0.901132	-6.03351
ENSG00000164548	ENSG00000164548	TRA2A	transformer 2 alpha homolog (Drosophila) [Source:HGNC Symbol;Acc:16645]	-0.0667637	-0.384583	0.251056	7.7549	-0.418082	0.677013	0.901191	-7.0219
ENSG00000229167	ENSG00000229167	RP11-73M7.1		-0.415046	-2.39098	1.56089	-4.50976	-0.418047	0.677039	0.901191	-4.96093
ENSG00000236389	ENSG00000236389	RP1-287H17.1		-0.500346	-2.88281	1.88212	-2.43089	-0.417971	0.677094	0.901218	-4.96438
ENSG00000255672	ENSG00000255672	RP11-45F15.2		-0.379603	-2.18784	1.42864	-5.93714	-0.417807	0.677213	0.901244	-4.95796
ENSG00000144824	ENSG00000144824	PHLDB2	pleckstrin homology-like domain, family B, member 2 [Source:HGNC Symbol;Acc:29573]	-0.111129	-0.640538	0.418279	4.54324	-0.417773	0.677238	0.901244	-6.74503
ENSG00000147400	ENSG00000147400	CETN2	centrin, EF-hand protein, 2 [Source:HGNC Symbol;Acc:1867]	-0.0581792	-0.335353	0.218995	4.62701	-0.417751	0.677254	0.901244	-6.85787
ENSG00000157212	ENSG00000157212	PAXIP1	PAX interacting (with transcription-activation domain) protein 1 [Source:HGNC Symbol;Acc:8624]	0.0290423	-0.109335	0.16742	4.77701	0.417702	0.67729	0.901244	-6.78028
ENSG00000173818	ENSG00000173818	ENDOV	endonuclease V [Source:HGNC Symbol;Acc:26640]	0.0354816	-0.133585	0.204548	5.00669	0.417683	0.677304	0.901244	-6.79124
ENSG00000264931	ENSG00000264931	MIR3138	microRNA 3138 [Source:HGNC Symbol;Acc:38341]	-0.219873	-1.26763	0.827885	-3.25171	-0.41765	0.677328	0.901244	-5.3538
ENSG00000196570	ENSG00000196570	PFN3	profilin 3 [Source:HGNC Symbol;Acc:18627]	-0.284503	-1.64037	1.07136	-3.3057	-0.417611	0.677356	0.901244	-5.2824
ENSG00000254867	ENSG00000254867	RP11-1167A19.6		0.264265	-0.995725	1.52425	-3.398	0.417421	0.677495	0.901382	-5.1994
ENSG00000260626	ENSG00000260626	RP11-23E10.3		-0.273916	-1.58102	1.03319	-4.79273	-0.41707	0.67775	0.90146	-5.17446
ENSG00000083067	ENSG00000083067	TRPM3	transient receptor potential cation channel, subfamily M, member 3 [Source:HGNC Symbol;Acc:17992]	0.125653	-0.474032	0.725338	2.93338	0.417015	0.67779	0.90146	-6.75255
ENSG00000227857	ENSG00000227857	RP4-533D7.5		0.282093	-1.06428	1.62847	-4.8239	0.416993	0.677807	0.90146	-5.1794
ENSG00000249085	ENSG00000249085	CTD-2631K10.1		-0.254031	-1.46656	0.958495	-2.96214	-0.416963	0.677828	0.90146	-5.25473
ENSG00000049768	ENSG00000049768	FOXP3	forkhead box P3 [Source:HGNC Symbol;Acc:6106]	0.27929	-1.05393	1.61251	-2.95253	0.416923	0.677857	0.90146	-5.28525
ENSG00000204866	ENSG00000204866	IGFL2	IGF-like family member 2 [Source:HGNC Symbol;Acc:32929]	-0.4507	-2.60222	1.70082	-1.31876	-0.416911	0.677866	0.90146	-5.13824
ENSG00000166148	ENSG00000166148	AVPR1A	arginine vasopressin receptor 1A [Source:HGNC Symbol;Acc:895]	-0.412385	-2.38106	1.55629	-1.56161	-0.416899	0.677875	0.90146	-5.4026
ENSG00000240003	ENSG00000240003	CTD-2015H6.1		0.155679	-0.587665	0.899022	-2.00326	0.416813	0.677937	0.90146	-5.62958
ENSG00000141040	ENSG00000141040	ZNF287	zinc finger protein 287 [Source:HGNC Symbol;Acc:13502]	0.0472107	-0.178237	0.272658	4.33165	0.41677	0.677969	0.90146	-6.70557
ENSG00000270533	ENSG00000270533	bP-21201H5.1		-0.318902	-1.84207	1.20426	-3.38594	-0.41669	0.678027	0.90146	-5.2279
ENSG00000166037	ENSG00000166037	CEP57	centrosomal protein 57kDa [Source:HGNC Symbol;Acc:30794]	0.0401397	-0.151604	0.231883	6.84365	0.416634	0.678068	0.90146	-6.97663
ENSG00000243422	ENSG00000243422	RP11-413E6.1		0.110373	-0.416885	0.637631	0.663968	0.416621	0.678077	0.90146	-5.97461
ENSG00000248919	ENSG00000248919	ATP5J2-PTCD1	ATP5J2-PTCD1 readthrough [Source:HGNC Symbol;Acc:38844]	-0.151342	-0.874368	0.571685	0.165786	-0.416588	0.678102	0.90146	-5.55739
ENSG00000248516	ENSG00000248516	RP11-265O12.1		0.28411	-1.07329	1.64151	-3.2759	0.416562	0.67812	0.90146	-5.25492
ENSG00000144810	ENSG00000144810	COL8A1	collagen, type VIII, alpha 1 [Source:HGNC Symbol;Acc:2215]	-0.116336	-0.672311	0.439639	0.621473	-0.416447	0.678204	0.90146	-6.2355
ENSG00000267414	ENSG00000267414	RP11-456K23.1		-0.0802909	-0.464012	0.30343	1.13957	-0.41644	0.678209	0.90146	-6.21967
ENSG00000248334	ENSG00000248334	WHAMMP2	WAS protein homolog associated with actin, golgi membranes and microtubules pseudogene 2 [Source:HGNC Symbol;Acc:32360]	-0.0905781	-0.523482	0.342326	1.9217	-0.416422	0.678222	0.90146	-6.35409
ENSG00000164117	ENSG00000164117	FBXO8	F-box protein 8 [Source:HGNC Symbol;Acc:13587]	-0.0694806	-0.401574	0.262613	4.65802	-0.416394	0.678242	0.90146	-6.61161
ENSG00000165556	ENSG00000165556	CDX2	caudal type homeobox 2 [Source:HGNC Symbol;Acc:1806]	-0.496455	-2.86952	1.87661	-3.58062	-0.416364	0.678265	0.90146	-4.95827
ENSG00000204519	ENSG00000204519	ZNF551	zinc finger protein 551 [Source:HGNC Symbol;Acc:25108]	-0.0426049	-0.246269	0.161059	3.65516	-0.41634	0.678282	0.90146	-6.66501
ENSG00000221821	ENSG00000221821	C6orf226	chromosome 6 open reading frame 226 [Source:HGNC Symbol;Acc:34431]	-0.0739541	-0.427477	0.279568	2.02015	-0.416339	0.678283	0.90146	-6.32242
ENSG00000221206	ENSG00000221206	RNU6ATAC15P	RNA, U6atac small nuclear 15, pseudogene [Source:HGNC Symbol;Acc:46914]	0.227735	-0.86119	1.31666	-4.99695	0.416231	0.678362	0.901474	-5.12206
ENSG00000136842	ENSG00000136842	TMOD1	tropomodulin 1 [Source:HGNC Symbol;Acc:11871]	-0.136776	-0.790824	0.517272	4.73358	-0.416199	0.678384	0.901474	-6.7578
ENSG00000182957	ENSG00000182957	SPATA13	spermatogenesis associated 13 [Source:HGNC Symbol;Acc:23222]	0.0425261	-0.160838	0.24589	4.43091	0.416182	0.678397	0.901474	-6.84591
ENSG00000063761	ENSG00000063761	ADCK1	aarF domain containing kinase 1 [Source:HGNC Symbol;Acc:19038]	0.0625394	-0.236783	0.361862	3.91099	0.41583	0.678654	0.901768	-6.54785
ENSG00000133937	ENSG00000133937	GSC	goosecoid homeobox [Source:HGNC Symbol;Acc:4612]	0.181357	-0.686954	1.04967	-2.33836	0.415681	0.678762	0.901867	-5.49939
ENSG00000171469	ENSG00000171469	ZNF561	zinc finger protein 561 [Source:HGNC Symbol;Acc:28684]	0.035487	-0.13447	0.205444	6.09611	0.415558	0.678852	0.901893	-6.92349
ENSG00000165672	ENSG00000165672	PRDX3	peroxiredoxin 3 [Source:HGNC Symbol;Acc:9354]	0.0565106	-0.214175	0.327196	5.41579	0.415496	0.678897	0.901893	-6.9064
ENSG00000217236	ENSG00000217236	SP9	Sp9 transcription factor [Source:HGNC Symbol;Acc:30690]	0.0409379	-0.155177	0.237053	4.8785	0.415448	0.678932	0.901893	-6.8959
ENSG00000014123	ENSG00000014123	UFL1	UFM1-specific ligase 1 [Source:HGNC Symbol;Acc:23039]	-0.0582408	-0.337248	0.220766	4.58832	-0.415446	0.678934	0.901893	-6.73465
ENSG00000242372	ENSG00000242372	EIF6	eukaryotic translation initiation factor 6 [Source:HGNC Symbol;Acc:6159]	-0.0462163	-0.267636	0.175203	5.15339	-0.415415	0.678956	0.901893	-6.68951
ENSG00000187079	ENSG00000187079	TEAD1	TEA domain family member 1 (SV40 transcriptional enhancer factor) [Source:HGNC Symbol;Acc:11714]	0.0918169	-0.348178	0.531812	8.56981	0.415314	0.67903	0.901945	-7.18116
ENSG00000253893	ENSG00000253893	FAM85B	family with sequence similarity 85, member B [Source:HGNC Symbol;Acc:32160]	-0.164759	-0.954541	0.625023	-1.35504	-0.415188	0.679122	0.901982	-5.59978
ENSG00000117748	ENSG00000117748	RPA2	replication protein A2, 32kDa [Source:HGNC Symbol;Acc:10290]	0.0546117	-0.207177	0.3164	4.81134	0.41518	0.679127	0.901982	-6.71369
ENSG00000258168	ENSG00000258168	RP11-588H23.3		0.192117	-0.729121	1.11336	-2.5719	0.415046	0.679225	0.902054	-5.48732
ENSG00000115194	ENSG00000115194	SLC30A3	solute carrier family 30 (zinc transporter), member 3 [Source:HGNC Symbol;Acc:11014]	0.119096	-0.452064	0.690256	1.12254	0.414993	0.679264	0.902054	-6.05735
ENSG00000114374	ENSG00000114374	USP9Y	ubiquitin specific peptidase 9, Y-linked [Source:HGNC Symbol;Acc:12633]	-0.0326348	-0.189235	0.123965	7.94511	-0.414755	0.679437	0.902054	-7.11885
ENSG00000134326	ENSG00000134326	CMPK2	cytidine monophosphate (UMP-CMP) kinase 2, mitochondrial [Source:HGNC Symbol;Acc:27015]	0.0864287	-0.328319	0.501177	1.37901	0.414739	0.679448	0.902054	-6.16962
ENSG00000231429	ENSG00000231429	RP11-343N15.2		-0.122685	-0.711423	0.466054	-0.979151	-0.414734	0.679453	0.902054	-5.61426
ENSG00000167195	ENSG00000167195	GOLGA6C	golgin A6 family, member C [Source:HGNC Symbol;Acc:32206]	-0.419321	-2.43187	1.59323	-3.04723	-0.414669	0.6795	0.902054	-4.96708
ENSG00000196534	ENSG00000196534	OR9K1P	olfactory receptor, family 9, subfamily K, member 1 pseudogene [Source:HGNC Symbol;Acc:15338]	0.281736	-1.07055	1.63402	-5.47308	0.414646	0.679517	0.902054	-5.20655
ENSG00000267961	ENSG00000267961	OR10B1P	olfactory receptor, family 10, subfamily B, member 1 pseudogene [Source:HGNC Symbol;Acc:8163]	-0.416613	-2.41655	1.58332	-3.70561	-0.41459	0.679557	0.902054	-4.96595
ENSG00000249237	ENSG00000249237	RP11-376N17.4		-0.270411	-1.5686	1.02778	-4.978	-0.41456	0.679579	0.902054	-5.26038
ENSG00000272473	ENSG00000272473	AC006273.4		-0.442885	-2.56928	1.68351	-4.58603	-0.414523	0.679606	0.902054	-5.0755
ENSG00000178202	ENSG00000178202	KDELC2	KDEL (Lys-Asp-Glu-Leu) containing 2 [Source:HGNC Symbol;Acc:28496]	0.0584969	-0.222387	0.339381	3.74154	0.414485	0.679634	0.902054	-6.67603
ENSG00000012779	ENSG00000012779	ALOX5	arachidonate 5-lipoxygenase [Source:HGNC Symbol;Acc:435]	-0.221025	-1.28238	0.840326	-1.2382	-0.414462	0.679651	0.902054	-5.50663
ENSG00000091436	ENSG00000091436	MLTK	Mitogen-activated protein kinase kinase kinase MLT [Source:UniProtKB/Swiss-Prot;Acc:Q9NYL2]	-0.0807194	-0.468344	0.306905	4.51969	-0.414446	0.679662	0.902054	-6.77518
ENSG00000207281	ENSG00000207281	Y_RNA	Y RNA [Source:RFAM;Acc:RF00019]	0.209297	-0.795954	1.21455	-3.91116	0.414372	0.679717	0.902054	-5.35636
ENSG00000232873	ENSG00000232873	AC046143.6		-0.463752	-2.69127	1.76377	-3.21858	-0.414349	0.679733	0.902054	-4.98291
ENSG00000107719	ENSG00000107719	PALD1	phosphatase domain containing, paladin 1 [Source:HGNC Symbol;Acc:23530]	0.0543433	-0.206684	0.315371	3.51527	0.414344	0.679737	0.902054	-6.57742
ENSG00000162843	ENSG00000162843	WDR64	WD repeat domain 64 [Source:HGNC Symbol;Acc:26570]	0.429058	-1.6327	2.49081	-4.29864	0.414172	0.679863	0.902132	-5.05932
ENSG00000215595	ENSG00000215595	C20orf202	chromosome 20 open reading frame 202 [Source:HGNC Symbol;Acc:37254]	0.196398	-0.747373	1.14017	0.752884	0.414164	0.679868	0.902132	-5.42759
ENSG00000172845	ENSG00000172845	SP3	Sp3 transcription factor [Source:HGNC Symbol;Acc:11208]	0.0223672	-0.085144	0.129878	7.42797	0.414057	0.679947	0.902132	-7.08799
ENSG00000233850	ENSG00000233850	AC103563.8		0.196465	-0.747918	1.14085	-4.92772	0.414037	0.679961	0.902132	-5.23579
ENSG00000261377	ENSG00000261377	RP11-578F21.12		-0.150892	-0.876331	0.574548	0.24707	-0.413967	0.680012	0.902132	-6.10323
ENSG00000204389	ENSG00000204389	HSPA1A	heat shock 70kDa protein 1A [Source:HGNC Symbol;Acc:5232]	-0.110329	-0.640774	0.420117	-0.601266	-0.413952	0.680023	0.902132	-5.82117
ENSG00000182722	ENSG00000182722	SEPHS1P1	selenophosphate synthetase 1 pseudogene 1 [Source:HGNC Symbol;Acc:42161]	0.426938	-1.62585	2.47972	-3.79628	0.413926	0.680041	0.902132	-5.12448
ENSG00000256953	ENSG00000256953	RP11-6B19.2		-0.319559	-1.85634	1.21722	-3.37222	-0.41385	0.680097	0.902132	-5.0619
ENSG00000258592	ENSG00000258592	RP11-108M12.3		-0.170614	-0.991136	0.649908	-2.6136	-0.413834	0.680109	0.902132	-5.64254
ENSG00000175471	ENSG00000175471	MCTP1	multiple C2 domains, transmembrane 1 [Source:HGNC Symbol;Acc:26183]	-0.0922376	-0.536021	0.351546	3.28917	-0.413655	0.680239	0.902154	-6.55007
ENSG00000205763	ENSG00000205763	RP9P	retinitis pigmentosa 9 pseudogene [Source:HGNC Symbol;Acc:33969]	0.0430956	-0.164277	0.250468	3.9124	0.413602	0.680278	0.902154	-6.64986
ENSG00000136379	ENSG00000136379	ABHD17C	abhydrolase domain containing 17C [Source:HGNC Symbol;Acc:26925]	0.0706911	-0.269478	0.41086	2.9419	0.413591	0.680286	0.902154	-6.61551
ENSG00000165948	ENSG00000165948	IFI27L1	interferon, alpha-inducible protein 27-like 1 [Source:HGNC Symbol;Acc:19754]	0.066098	-0.251998	0.384194	2.61026	0.413554	0.680313	0.902154	-6.56732
ENSG00000262873	ENSG00000262873	CTD-2561B21.11		0.160023	-0.610109	0.930154	0.0702796	0.413541	0.680323	0.902154	-5.65836
ENSG00000166479	ENSG00000166479	TMX3	thioredoxin-related transmembrane protein 3 [Source:HGNC Symbol;Acc:24718]	-0.0300619	-0.174754	0.11463	6.00642	-0.413497	0.680355	0.902154	-6.94226
ENSG00000150681	ENSG00000150681	RGS18	regulator of G-protein signaling 18 [Source:HGNC Symbol;Acc:14261]	-0.390512	-2.27023	1.4892	-3.09462	-0.41347	0.680374	0.902154	-5.12641
ENSG00000118894	ENSG00000118894	FAM86A	family with sequence similarity 86, member A [Source:HGNC Symbol;Acc:32221]	0.0693955	-0.264706	0.403497	2.65629	0.413386	0.680436	0.902154	-6.3193
ENSG00000231908	ENSG00000231908	IDH1-AS1	IDH1 antisense RNA 1 [Source:HGNC Symbol;Acc:40292]	-0.209632	-1.2189	0.799638	-3.2177	-0.413382	0.680438	0.902154	-5.44571
ENSG00000239197	ENSG00000239197	snoU109	Small nucleolar RNA U109 [Source:RFAM;Acc:RF01233]	0.125692	-0.479835	0.731218	-3.07269	0.41312	0.68063	0.902285	-5.85175
ENSG00000230666	ENSG00000230666	CEACAM22P	carcinoembryonic antigen-related cell adhesion molecule 2, pseudogene [Source:HGNC Symbol;Acc:38029]	0.402587	-1.53695	2.34212	-4.34478	0.413108	0.680638	0.902285	-4.97722
ENSG00000230833	ENSG00000230833	RPEP3	ribulose-5-phosphate-3-epimerase pseudogene 3 [Source:HGNC Symbol;Acc:44522]	0.216043	-0.824844	1.25693	-3.20186	0.413084	0.680656	0.902285	-5.49029
ENSG00000106991	ENSG00000106991	ENG	endoglin [Source:HGNC Symbol;Acc:3349]	0.0961185	-0.367007	0.559244	0.906617	0.413057	0.680676	0.902285	-6.13381
ENSG00000257277	ENSG00000257277	RP11-434H14.1		-0.399536	-2.32514	1.52606	-4.64687	-0.412944	0.680758	0.902347	-5.13062
ENSG00000203650	ENSG00000203650	RP4-562J12.2		-0.211186	-1.22994	0.807564	-2.77172	-0.412571	0.68103	0.902663	-5.43448
ENSG00000130304	ENSG00000130304	SLC27A1	solute carrier family 27 (fatty acid transporter), member 1 [Source:HGNC Symbol;Acc:10995]	0.0460448	-0.176104	0.268194	4.02121	0.412513	0.681072	0.902672	-6.74645
ENSG00000231863	ENSG00000231863	RP3-428L16.1		-0.107172	-0.624364	0.410019	-0.147498	-0.412413	0.681146	0.902723	-5.96038
ENSG00000155792	ENSG00000155792	DEPTOR	DEP domain containing MTOR-interacting protein [Source:HGNC Symbol;Acc:22953]	0.0600184	-0.229761	0.349797	2.2651	0.41221	0.681293	0.902829	-6.32615
ENSG00000185303	ENSG00000185303	SFTPA2	surfactant protein A2 [Source:HGNC Symbol;Acc:10799]	-0.300286	-1.75013	1.14955	-2.65814	-0.412209	0.681295	0.902829	-5.19603
ENSG00000175564	ENSG00000175564	UCP3	uncoupling protein 3 (mitochondrial, proton carrier) [Source:HGNC Symbol;Acc:12519]	-0.119848	-0.69876	0.459064	2.40603	-0.412022	0.681431	0.902963	-6.28763
ENSG00000228623	ENSG00000228623	ZNF883	zinc finger protein 883 [Source:HGNC Symbol;Acc:27271]	0.0414271	-0.158728	0.241582	3.72794	0.411926	0.681501	0.902983	-6.74137
ENSG00000265511	ENSG00000265511	RP11-524F11.1		-0.337627	-1.9691	1.29385	-3.19333	-0.41187	0.681542	0.902983	-5.14532
ENSG00000167701	ENSG00000167701	GPT	glutamic-pyruvate transaminase (alanine aminotransferase) [Source:HGNC Symbol;Acc:4552]	0.153509	-0.588405	0.895423	-0.752031	0.411795	0.681596	0.902983	-5.66255
ENSG00000237711	ENSG00000237711	RP11-39K24.13		-0.21502	-1.25434	0.824303	-2.90152	-0.411747	0.681632	0.902983	-5.62414
ENSG00000197321	ENSG00000197321	SVIL	supervillin [Source:HGNC Symbol;Acc:11480]	0.0670846	-0.257179	0.391348	6.14916	0.411744	0.681634	0.902983	-7.04186
ENSG00000213690	ENSG00000213690	RP11-513D4.1		0.264483	-1.01402	1.54299	-4.89886	0.411715	0.681655	0.902983	-5.17294
ENSG00000207359	ENSG00000207359	RNU6-925P	RNA, U6 small nuclear 925, pseudogene [Source:HGNC Symbol;Acc:47888]	-0.165798	-0.967531	0.635935	-3.59085	-0.411577	0.681756	0.903071	-5.46174
ENSG00000125459	ENSG00000125459	MSTO1	misato homolog 1 (Drosophila) [Source:HGNC Symbol;Acc:29678]	-0.0822149	-0.479902	0.315473	4.03239	-0.411444	0.681853	0.903154	-6.62383
ENSG00000138316	ENSG00000138316	ADAMTS14	ADAM metallopeptidase with thrombospondin type 1 motif, 14 [Source:HGNC Symbol;Acc:14899]	-0.154092	-0.899873	0.591689	2.13788	-0.411218	0.682018	0.903246	-6.03394
ENSG00000204010	ENSG00000204010	IFIT1B	interferon-induced protein with tetratricopeptide repeats 1B [Source:HGNC Symbol;Acc:23442]	-0.434736	-2.53881	1.66933	-4.23829	-0.411213	0.682021	0.903246	-5.11737
ENSG00000000457	ENSG00000000457	SCYL3	SCY1-like 3 (S. cerevisiae) [Source:HGNC Symbol;Acc:19285]	0.0364416	-0.139935	0.212818	4.14793	0.411205	0.682027	0.903246	-6.71491
ENSG00000124302	ENSG00000124302	CHST8	carbohydrate (N-acetylgalactosamine 4-0) sulfotransferase 8 [Source:HGNC Symbol;Acc:15993]	0.094125	-0.361557	0.549807	4.46257	0.411098	0.682105	0.903259	-6.59832
ENSG00000178623	ENSG00000178623	GPR35	G protein-coupled receptor 35 [Source:HGNC Symbol;Acc:4492]	-0.101476	-0.592757	0.389805	3.42151	-0.411088	0.682113	0.903259	-6.32633
ENSG00000184226	ENSG00000184226	PCDH9	protocadherin 9 [Source:HGNC Symbol;Acc:8661]	-0.0703925	-0.411227	0.270442	7.91096	-0.41104	0.682148	0.903259	-7.2674
ENSG00000184224	ENSG00000184224	C11orf72	chromosome 11 open reading frame 72 [Source:HGNC Symbol;Acc:26915]	-0.276649	-1.6165	1.0632	-3.16581	-0.410938	0.682223	0.903259	-5.29964
ENSG00000198265	ENSG00000198265	HELZ	helicase with zinc finger [Source:HGNC Symbol;Acc:16878]	0.0497089	-0.191045	0.290463	8.23644	0.410924	0.682233	0.903259	-7.1284
ENSG00000266580	ENSG00000266580	MIR4254	microRNA 4254 [Source:HGNC Symbol;Acc:38193]	0.208997	-0.803279	1.22127	-3.36113	0.410906	0.682246	0.903259	-5.32859
ENSG00000128059	ENSG00000128059	PPAT	phosphoribosyl pyrophosphate amidotransferase [Source:HGNC Symbol;Acc:9238]	-0.0352094	-0.205799	0.13538	4.91459	-0.410778	0.682339	0.903336	-6.72463
ENSG00000104825	ENSG00000104825	NFKBIB	nuclear factor of kappa light polypeptide gene enhancer in B-cells inhibitor, beta [Source:HGNC Symbol;Acc:7798]	0.0736416	-0.283406	0.430689	5.07996	0.410487	0.682552	0.903572	-6.58222
ENSG00000224638	ENSG00000224638	AC106900.6		-0.216347	-1.2656	0.832901	-2.97064	-0.410369	0.682638	0.90364	-5.34478
ENSG00000112877	ENSG00000112877	CEP72	centrosomal protein 72kDa [Source:HGNC Symbol;Acc:25547]	0.0695204	-0.267739	0.40678	3.392	0.410251	0.682724	0.903708	-6.3851
ENSG00000239473	ENSG00000239473	RP1-170B16.1		0.402949	-1.55231	2.35821	-2.9657	0.410155	0.682794	0.903716	-4.97147
ENSG00000100345	ENSG00000100345	MYH9	myosin, heavy chain 9, non-muscle [Source:HGNC Symbol;Acc:7579]	-0.0976179	-0.57135	0.376114	8.70774	-0.410108	0.682829	0.903716	-7.17259
ENSG00000144659	ENSG00000144659	SLC25A38	solute carrier family 25, member 38 [Source:HGNC Symbol;Acc:26054]	0.0574053	-0.221191	0.336001	5.72252	0.41009	0.682842	0.903716	-6.77042
ENSG00000070018	ENSG00000070018	LRP6	low density lipoprotein receptor-related protein 6 [Source:HGNC Symbol;Acc:6698]	-0.0423485	-0.24789	0.163193	7.20041	-0.410052	0.682869	0.903716	-7.1654
ENSG00000181741	ENSG00000181741	FDX1P1	ferredoxin 1 pseudogene 1 [Source:HGNC Symbol;Acc:3640]	0.479783	-1.84918	2.80875	-4.62724	0.409999	0.682908	0.903721	-4.95807
ENSG00000253899	ENSG00000253899	RP11-613H2.2		-0.420388	-2.46156	1.62078	-4.86316	-0.409894	0.682985	0.903734	-4.98621
ENSG00000228170	ENSG00000228170	RP1-40E16.11		-0.121746	-0.712883	0.469391	-1.45152	-0.409891	0.682987	0.903734	-5.704
ENSG00000253833	ENSG00000253833	RP11-367E12.4		-0.156571	-0.916911	0.60377	-1.69353	-0.40983	0.683032	0.903744	-5.56912
ENSG00000157227	ENSG00000157227	MMP14	matrix metallopeptidase 14 (membrane-inserted) [Source:HGNC Symbol;Acc:7160]	-0.240488	-1.40851	0.92753	2.4317	-0.409776	0.683071	0.903744	-6.04822
ENSG00000230537	ENSG00000230537	RP11-305L7.1		-0.195333	-1.14413	0.75346	-1.85595	-0.409737	0.683099	0.903744	-5.43714
ENSG00000100902	ENSG00000100902	PSMA6	proteasome (prosome, macropain) subunit, alpha type, 6 [Source:HGNC Symbol;Acc:9535]	0.0328692	-0.126888	0.192627	3.34678	0.409478	0.683289	0.903949	-6.57015
ENSG00000230337	ENSG00000230337	RP4-635E18.6		0.270812	-1.046	1.58762	-2.80379	0.409305	0.683416	0.903971	-5.27915
ENSG00000237310	ENSG00000237310	GS1-124K5.4		0.0746689	-0.288419	0.437757	0.0921509	0.409288	0.683428	0.903971	-6.02226
ENSG00000178700	ENSG00000178700	DHFRL1	dihydrofolate reductase-like 1 [Source:HGNC Symbol;Acc:27309]	0.0629602	-0.243212	0.369132	3.03945	0.409263	0.683446	0.903971	-6.648
ENSG00000172005	ENSG00000172005	MAL	mal, T-cell differentiation protein [Source:HGNC Symbol;Acc:6817]	0.164708	-0.636344	0.96576	-1.49529	0.409219	0.683479	0.903971	-5.71929
ENSG00000213363	ENSG00000213363	RPS3P6	ribosomal protein S3 pseudogene 6 [Source:HGNC Symbol;Acc:36061]	-0.201013	-1.1787	0.776678	-3.91303	-0.40919	0.683499	0.903971	-5.51207
ENSG00000221265	ENSG00000221265	MIR1255A	microRNA 1255a [Source:HGNC Symbol;Acc:35320]	-0.167213	-0.980548	0.646122	-2.4414	-0.409169	0.683515	0.903971	-5.64735
ENSG00000130182	ENSG00000130182	ZSCAN10	zinc finger and SCAN domain containing 10 [Source:HGNC Symbol;Acc:12997]	0.490004	-1.89376	2.87377	0.256534	0.409108	0.683559	0.903984	-5.07205
ENSG00000235997	ENSG00000235997	AC109642.1		0.378081	-1.46167	2.21783	-3.97141	0.409004	0.683635	0.904016	-5.13259
ENSG00000262172	ENSG00000262172	CTD-2529O21.1		0.0989716	-0.382655	0.580598	-1.29187	0.40898	0.683653	0.904016	-5.98135
ENSG00000171714	ENSG00000171714	ANO5	anoctamin 5 [Source:HGNC Symbol;Acc:27337]	-0.0975223	-0.572288	0.377243	-0.458482	-0.408815	0.683774	0.904129	-6.29849
ENSG00000204516	ENSG00000204516	MICB	MHC class I polypeptide-related sequence B [Source:HGNC Symbol;Acc:7091]	0.142002	-0.549589	0.833593	0.794531	0.408646	0.683897	0.904226	-5.92114
ENSG00000166736	ENSG00000166736	HTR3A	5-hydroxytryptamine (serotonin) receptor 3A, ionotropic [Source:HGNC Symbol;Acc:5297]	0.250648	-0.970303	1.4716	-4.14145	0.408572	0.683951	0.904226	-5.33586
ENSG00000253390	ENSG00000253390	CTC-756D1.2		0.131431	-0.508846	0.771708	-1.87009	0.408537	0.683977	0.904226	-5.73366
ENSG00000124641	ENSG00000124641	MED20	mediator complex subunit 20 [Source:HGNC Symbol;Acc:16840]	-0.0436922	-0.25655	0.169165	4.17187	-0.408524	0.683986	0.904226	-6.73569
ENSG00000242687	ENSG00000242687	AC004893.11		-0.0474287	-0.27854	0.183683	4.21169	-0.408434	0.684052	0.904267	-6.67884
ENSG00000212138	ENSG00000212138	RNA5SP372	RNA, 5S ribosomal pseudogene 372 [Source:HGNC Symbol;Acc:43272]	-0.155071	-0.911074	0.600933	-3.55399	-0.408232	0.684199	0.904414	-5.50637
ENSG00000111581	ENSG00000111581	NUP107	nucleoporin 107kDa [Source:HGNC Symbol;Acc:29914]	-0.0283405	-0.166532	0.109851	5.83488	-0.408157	0.684254	0.904414	-6.84381
ENSG00000174173	ENSG00000174173	TRMT10C	tRNA methyltransferase 10 homolog C (S. cerevisiae) [Source:HGNC Symbol;Acc:26022]	-0.0446394	-0.262316	0.173037	5.28234	-0.408138	0.684268	0.904414	-6.689
ENSG00000106733	ENSG00000106733	NMRK1	nicotinamide riboside kinase 1 [Source:HGNC Symbol;Acc:26057]	0.0725831	-0.281617	0.426784	-0.268442	0.407839	0.684487	0.904626	-6.17612
ENSG00000260450	ENSG00000260450	RP11-523L20.1		-0.437431	-2.57214	1.69728	-2.91098	-0.407824	0.684498	0.904626	-5.14954
ENSG00000237260	ENSG00000237260	AC073069.2		-0.111995	-0.658993	0.435003	-1.37553	-0.407488	0.684744	0.904861	-5.83824
ENSG00000131149	ENSG00000131149	GSE1	Gse1 coiled-coil protein [Source:HGNC Symbol;Acc:28979]	0.057323	-0.222745	0.337391	8.93657	0.407349	0.684845	0.904861	-7.20862
ENSG00000153006	ENSG00000153006	SREK1IP1	SREK1-interacting protein 1 [Source:HGNC Symbol;Acc:26716]	-0.0370141	-0.217875	0.143846	5.5645	-0.40731	0.684873	0.904861	-6.90583
ENSG00000232420	ENSG00000232420	IL9RP2	interleukin 9 receptor pseudogene 2 [Source:HGNC Symbol;Acc:6032]	-0.317571	-1.86946	1.23432	-2.7487	-0.407269	0.684904	0.904861	-5.03034
ENSG00000270641	ENSG00000270641	TSIX	TSIX transcript, XIST antisense RNA [Source:HGNC Symbol;Acc:12377]	0.207021	-0.804705	1.21875	-2.23954	0.407243	0.684923	0.904861	-5.59739
ENSG00000157399	ENSG00000157399	ARSE	arylsulfatase E (chondrodysplasia punctata 1) [Source:HGNC Symbol;Acc:719]	-0.0921801	-0.542689	0.358329	0.959752	-0.407226	0.684935	0.904861	-6.24843
ENSG00000196460	ENSG00000196460	RFX8	RFX family member 8, lacking RFX DNA binding domain [Source:HGNC Symbol;Acc:37253]	-0.253173	-1.49059	0.984243	-3.29346	-0.407196	0.684957	0.904861	-5.21531
ENSG00000237285	ENSG00000237285	HNRNPA1P2	heterogeneous nuclear ribonucleoprotein A1 pseudogene 2 [Source:HGNC Symbol;Acc:13958]	-0.498361	-2.93423	1.93751	-3.84336	-0.407185	0.684966	0.904861	-5.03213
ENSG00000163629	ENSG00000163629	PTPN13	protein tyrosine phosphatase, non-receptor type 13 (APO-1/CD95 (Fas)-associated phosphatase) [Source:HGNC Symbol;Acc:9646]	0.0620359	-0.241238	0.36531	5.68504	0.407108	0.685021	0.904861	-6.98843
ENSG00000102125	ENSG00000102125	TAZ	tafazzin [Source:HGNC Symbol;Acc:11577]	-0.0420181	-0.247454	0.163417	3.23023	-0.407063	0.685054	0.904861	-6.55934
ENSG00000138347	ENSG00000138347	MYPN	myopalladin [Source:HGNC Symbol;Acc:23246]	-0.472116	-2.78043	1.8362	0.508081	-0.407057	0.685059	0.904861	-5.29695
ENSG00000164761	ENSG00000164761	TNFRSF11B	tumor necrosis factor receptor superfamily, member 11b [Source:HGNC Symbol;Acc:11909]	-0.136994	-0.807023	0.533036	-0.590745	-0.40692	0.685159	0.904942	-5.94034
ENSG00000006042	ENSG00000006042	TMEM98	transmembrane protein 98 [Source:HGNC Symbol;Acc:24529]	0.0811083	-0.315742	0.477959	3.76927	0.406762	0.685275	0.904942	-6.80205
ENSG00000185158	ENSG00000185158	LRRC37B	leucine rich repeat containing 37B [Source:HGNC Symbol;Acc:29070]	0.0525477	-0.20456	0.309655	6.25162	0.406762	0.685275	0.904942	-6.84979
ENSG00000103196	ENSG00000103196	CRISPLD2	cysteine-rich secretory protein LCCL domain containing 2 [Source:HGNC Symbol;Acc:25248]	0.089991	-0.350329	0.530311	3.13777	0.406755	0.68528	0.904942	-6.54303
ENSG00000169026	ENSG00000169026	MFSD7	major facilitator superfamily domain containing 7 [Source:HGNC Symbol;Acc:26177]	0.150499	-0.58592	0.886918	-1.32705	0.406734	0.685295	0.904942	-5.64113
ENSG00000257953	ENSG00000257953	RP11-620J15.1		-0.329105	-1.9397	1.28149	-2.10006	-0.406677	0.685337	0.904952	-5.07272
ENSG00000105755	ENSG00000105755	ETHE1	ethylmalonic encephalopathy 1 [Source:HGNC Symbol;Acc:23287]	-0.0690428	-0.40712	0.269034	3.55572	-0.406448	0.685504	0.905127	-6.34239
ENSG00000255302	ENSG00000255302	EID1	EP300 interacting inhibitor of differentiation 1 [Source:HGNC Symbol;Acc:1191]	0.0297977	-0.116206	0.175801	7.4764	0.406183	0.685698	0.905337	-7.13003
ENSG00000175938	ENSG00000175938	ORAI3	ORAI calcium release-activated calcium modulator 3 [Source:HGNC Symbol;Acc:28185]	0.103466	-0.403582	0.610514	2.5862	0.406116	0.685747	0.905355	-6.37615
ENSG00000135318	ENSG00000135318	NT5E	5'-nucleotidase, ecto (CD73) [Source:HGNC Symbol;Acc:8021]	-0.142181	-0.839152	0.55479	3.19553	-0.406002	0.685831	0.905419	-6.28372
ENSG00000176700	ENSG00000176700	SCAND2P	SCAN domain containing 2 pseudogene [Source:HGNC Symbol;Acc:10567]	-0.033332	-0.196787	0.130123	4.6208	-0.40585	0.685942	0.905458	-6.86808
ENSG00000228274	ENSG00000228274	RP3-508I15.9		-0.0382584	-0.225873	0.149356	2.55606	-0.405848	0.685944	0.905458	-6.60186
ENSG00000114904	ENSG00000114904	NEK4	NIMA-related kinase 4 [Source:HGNC Symbol;Acc:11399]	-0.0530857	-0.313448	0.207276	6.10822	-0.405791	0.685985	0.905458	-6.92801
ENSG00000196440	ENSG00000196440	ARMCX4	armadillo repeat containing, X-linked 4 [Source:HGNC Symbol;Acc:28615]	-0.0468582	-0.276688	0.182972	5.7194	-0.405771	0.686	0.905458	-6.91795
ENSG00000115687	ENSG00000115687	PASK	PAS domain containing serine/threonine kinase [Source:HGNC Symbol;Acc:17270]	-0.0382807	-0.226083	0.149521	5.01075	-0.405678	0.686068	0.905502	-6.7617
ENSG00000232194	ENSG00000232194	RP1-313L4.3		0.301301	-1.17706	1.77966	-2.37129	0.405622	0.686109	0.90551	-5.23745
ENSG00000137764	ENSG00000137764	MAP2K5	mitogen-activated protein kinase kinase 5 [Source:HGNC Symbol;Acc:6845]	-0.0495394	-0.29267	0.193591	4.93475	-0.40552	0.686183	0.905562	-6.79972
ENSG00000202499	ENSG00000202499	SNORD115-36	small nucleolar RNA, C/D box 115-36 [Source:HGNC Symbol;Acc:33055]	0.229941	-0.899055	1.35894	-4.05371	0.405345	0.686311	0.905685	-5.31518
ENSG00000270681	ENSG00000270681	RP11-372K14.2		-0.104607	-0.61838	0.409167	2.07073	-0.405218	0.686404	0.905762	-6.04305
ENSG00000271576	ENSG00000271576	RP11-486G15.2		-0.0714126	-0.422384	0.279558	0.590663	-0.404954	0.686598	0.905934	-6.08068
ENSG00000108848	ENSG00000108848	LUC7L3	LUC7-like 3 (S. cerevisiae) [Source:HGNC Symbol;Acc:24309]	0.0319445	-0.125063	0.188952	8.19779	0.404926	0.686618	0.905934	-7.19402
ENSG00000137818	ENSG00000137818	RPLP1	ribosomal protein, large, P1 [Source:HGNC Symbol;Acc:10372]	0.0533852	-0.209067	0.315837	7.38925	0.404831	0.686688	0.905934	-7.16583
ENSG00000188175	ENSG00000188175	HEPACAM2	HEPACAM family member 2 [Source:HGNC Symbol;Acc:27364]	0.212542	-0.832528	1.25761	-0.420743	0.404764	0.686737	0.905934	-5.64248
ENSG00000223813	ENSG00000223813	AC007255.8		-0.117857	-0.697359	0.461646	-0.782195	-0.404763	0.686738	0.905934	-5.82415
ENSG00000233452	ENSG00000233452	STXBP5-AS1	STXBP5 antisense RNA 1 [Source:HGNC Symbol;Acc:44183]	-0.115856	-0.685577	0.453866	0.667592	-0.404723	0.686767	0.905934	-5.75078
ENSG00000182858	ENSG00000182858	ALG12	ALG12, alpha-1,6-mannosyltransferase [Source:HGNC Symbol;Acc:19358]	-0.0631428	-0.373671	0.247385	4.77209	-0.404693	0.686789	0.905934	-6.81029
ENSG00000202415	ENSG00000202415	RN7SKP269	RNA, 7SK small nuclear pseudogene 269 [Source:HGNC Symbol;Acc:45993]	-0.144037	-0.852517	0.564444	-2.5022	-0.40462	0.686843	0.905934	-5.51007
ENSG00000204962	ENSG00000204962	PCDHA8	protocadherin alpha 8 [Source:HGNC Symbol;Acc:8674]	-0.0701514	-0.415216	0.274913	2.45814	-0.404612	0.686848	0.905934	-6.60934
ENSG00000228570	ENSG00000228570	NUTM2E	NUT family member 2E [Source:HGNC Symbol;Acc:23448]	-0.163787	-0.969636	0.642062	-0.0671707	-0.404509	0.686924	0.905987	-5.56225
ENSG00000145246	ENSG00000145246	ATP10D	ATPase, class V, type 10D [Source:HGNC Symbol;Acc:13549]	-0.0519067	-0.307456	0.203642	2.34234	-0.404251	0.687112	0.90619	-6.51483
ENSG00000102053	ENSG00000102053	ZC3H12B	zinc finger CCCH-type containing 12B [Source:HGNC Symbol;Acc:17407]	0.0504928	-0.19814	0.299126	3.34538	0.404178	0.687166	0.906214	-6.52051
ENSG00000106266	ENSG00000106266	SNX8	sorting nexin 8 [Source:HGNC Symbol;Acc:14972]	0.0589445	-0.231365	0.349254	5.9589	0.404095	0.687227	0.906235	-6.83238
ENSG00000011485	ENSG00000011485	PPP5C	protein phosphatase 5, catalytic subunit [Source:HGNC Symbol;Acc:9322]	0.0246841	-0.0969088	0.146277	6.36717	0.404028	0.687276	0.906235	-6.97092
ENSG00000221883	ENSG00000221883	ARIH2OS	ariadne homolog 2 opposite strand [Source:HGNC Symbol;Acc:34425]	-0.0741429	-0.43938	0.291095	0.742778	-0.404014	0.687286	0.906235	-6.0093
ENSG00000100038	ENSG00000100038	TOP3B	topoisomerase (DNA) III beta [Source:HGNC Symbol;Acc:11993]	0.0427883	-0.168029	0.253606	5.27233	0.403942	0.687338	0.906258	-6.77694
ENSG00000171148	ENSG00000171148	TADA3	transcriptional adaptor 3 [Source:HGNC Symbol;Acc:19422]	0.0363234	-0.14274	0.215387	6.27604	0.403721	0.6875	0.906268	-6.97836
ENSG00000177679	ENSG00000177679	SRRM3	serine/arginine repetitive matrix 3 [Source:HGNC Symbol;Acc:26729]	0.0525833	-0.206674	0.311841	5.69723	0.403662	0.687544	0.906268	-6.87214
ENSG00000256448	ENSG00000256448	RP11-809N8.4		-0.191857	-1.13782	0.754109	-2.08639	-0.403649	0.687553	0.906268	-5.31958
ENSG00000125846	ENSG00000125846	ZNF133	zinc finger protein 133 [Source:HGNC Symbol;Acc:12917]	-0.0316036	-0.187441	0.124234	4.78623	-0.403615	0.687578	0.906268	-6.84764
ENSG00000178081	ENSG00000178081	ULK4P3	unc-51-like kinase 4 (C. elegans) pseudogene 3 [Source:HGNC Symbol;Acc:15777]	-0.39461	-2.34074	1.55152	-4.33719	-0.40355	0.687626	0.906268	-5.0765
ENSG00000136535	ENSG00000136535	TBR1	T-box, brain, 1 [Source:HGNC Symbol;Acc:11590]	0.0522042	-0.205263	0.309671	3.23423	0.403539	0.687634	0.906268	-6.81601
ENSG00000133477	ENSG00000133477	FAM83F	family with sequence similarity 83, member F [Source:HGNC Symbol;Acc:25148]	0.291576	-1.14649	1.72964	-3.24546	0.403528	0.687642	0.906268	-5.35054
ENSG00000232520	ENSG00000232520	AC012507.3		0.128425	-0.505061	0.761912	-0.915812	0.403474	0.687682	0.906268	-5.7946
ENSG00000240489	ENSG00000240489	SETP14	SET pseudogene 14 [Source:HGNC Symbol;Acc:42933]	-0.0930075	-0.551821	0.365806	0.729027	-0.403444	0.687703	0.906268	-5.90186
ENSG00000180867	ENSG00000180867	PDIA3P	protein disulfide isomerase family A, member 3 pseudogene [Source:HGNC Symbol;Acc:4607]	0.0673128	-0.264765	0.399391	0.492964	0.403422	0.68772	0.906268	-6.20692
ENSG00000232893	ENSG00000232893	AC019068.2		-0.259078	-1.53725	1.01909	-2.21063	-0.403407	0.68773	0.906268	-5.25816
ENSG00000181090	ENSG00000181090	EHMT1	euchromatic histone-lysine N-methyltransferase 1 [Source:HGNC Symbol;Acc:24650]	0.03454	-0.135895	0.204975	6.44139	0.403335	0.687784	0.906292	-7.0595
ENSG00000260577	ENSG00000260577	RP11-615I2.2		0.12826	-0.504712	0.761231	-2.20104	0.403281	0.687823	0.906298	-5.66716
ENSG00000115738	ENSG00000115738	ID2	inhibitor of DNA binding 2, dominant negative helix-loop-helix protein [Source:HGNC Symbol;Acc:5361]	0.0809956	-0.318841	0.480832	5.36732	0.403163	0.687909	0.906366	-6.96972
ENSG00000197213	ENSG00000197213	ZSCAN5B	zinc finger and SCAN domain containing 5B [Source:HGNC Symbol;Acc:34246]	0.470988	-1.85447	2.79645	-3.5055	0.403091	0.687962	0.90639	-5.0468
ENSG00000127578	ENSG00000127578	WFIKKN1	WAP, follistatin/kazal, immunoglobulin, kunitz and netrin domain containing 1 [Source:HGNC Symbol;Acc:30912]	0.0696067	-0.2744	0.413614	3.32651	0.402704	0.688246	0.906707	-6.27317
ENSG00000179111	ENSG00000179111	HES7	hairy and enhancer of split 7 (Drosophila) [Source:HGNC Symbol;Acc:15977]	0.102998	-0.40616	0.612157	0.180937	0.402604	0.688319	0.906707	-5.87619
ENSG00000250869	ENSG00000250869	RP11-453N18.1		-0.337843	-2.00795	1.33227	-2.27129	-0.402598	0.688323	0.906707	-5.15164
ENSG00000143891	ENSG00000143891	GALM	galactose mutarotase (aldose 1-epimerase) [Source:HGNC Symbol;Acc:24063]	-0.0666741	-0.396296	0.262948	1.9358	-0.402572	0.688343	0.906707	-6.32635
ENSG00000044115	ENSG00000044115	CTNNA1	catenin (cadherin-associated protein), alpha 1, 102kDa [Source:HGNC Symbol;Acc:2509]	-0.0925273	-0.550106	0.365051	9.25868	-0.402445	0.688436	0.906783	-7.23346
ENSG00000125430	ENSG00000125430	HS3ST3B1	heparan sulfate (glucosamine) 3-O-sulfotransferase 3B1 [Source:HGNC Symbol;Acc:5198]	-0.065046	-0.386839	0.256747	2.80534	-0.402296	0.688545	0.906881	-6.47339
ENSG00000222790	ENSG00000222790	RNU4-14P	RNA, U4 small nuclear 14, pseudogene [Source:HGNC Symbol;Acc:46950]	0.206347	-0.814721	1.22741	-3.19536	0.402202	0.688613	0.906893	-5.3546
ENSG00000227370	ENSG00000227370	RP4-669P10.19		-0.111803	-0.66506	0.441454	-1.53068	-0.402188	0.688624	0.906893	-5.71888
ENSG00000226194	ENSG00000226194	RP1-137D17.1		-0.155224	-0.923443	0.612995	0.876775	-0.402138	0.688661	0.906896	-5.84102
ENSG00000241868	ENSG00000241868	RN7SL434P	RNA, 7SL, cytoplasmic 434, pseudogene [Source:HGNC Symbol;Acc:46450]	0.130464	-0.515442	0.77637	-1.61688	0.401997	0.688764	0.906985	-5.72998
ENSG00000165891	ENSG00000165891	E2F7	E2F transcription factor 7 [Source:HGNC Symbol;Acc:23820]	-0.0955098	-0.568575	0.377555	4.15854	-0.401818	0.688895	0.907045	-6.57342
ENSG00000252756	ENSG00000252756	RNU6-577P	RNA, U6 small nuclear 577, pseudogene [Source:HGNC Symbol;Acc:47540]	-0.21878	-1.3025	0.864943	-3.83647	-0.401783	0.688921	0.907045	-5.43837
ENSG00000268129	ENSG00000268129	RP11-91G21.1		0.141201	-0.558301	0.840704	-1.3329	0.401746	0.688948	0.907045	-5.69814
ENSG00000214290	ENSG00000214290	C11orf93	chromosome 11 open reading frame 93 [Source:HGNC Symbol;Acc:26978]	-0.327952	-1.95261	1.2967	-2.92742	-0.401745	0.688949	0.907045	-5.34255
ENSG00000197254	ENSG00000197254	AP000445.1		-0.384324	-2.28847	1.51982	-3.14521	-0.401697	0.688984	0.907045	-4.96761
ENSG00000158467	ENSG00000158467	AHCYL2	adenosylhomocysteinase-like 2 [Source:HGNC Symbol;Acc:22204]	0.0413739	-0.163645	0.246392	6.05216	0.401638	0.689027	0.907056	-6.92393
ENSG00000153044	ENSG00000153044	CENPH	centromere protein H [Source:HGNC Symbol;Acc:17268]	-0.0678053	-0.403845	0.268234	2.35277	-0.401583	0.689067	0.907063	-6.39087
ENSG00000262903	ENSG00000262903	RP11-235E17.6		0.0845084	-0.334436	0.503453	0.170604	0.401463	0.689155	0.907097	-5.95368
ENSG00000002822	ENSG00000002822	MAD1L1	MAD1 mitotic arrest deficient-like 1 (yeast) [Source:HGNC Symbol;Acc:6762]	0.0453755	-0.179624	0.270375	6.22164	0.401366	0.689226	0.907097	-6.85967
ENSG00000039987	ENSG00000039987	BEST2	bestrophin 2 [Source:HGNC Symbol;Acc:17107]	-0.409186	-2.43821	1.61984	1.12604	-0.401361	0.68923	0.907097	-5.07275
ENSG00000225339	ENSG00000225339	RP11-513I15.6		-0.11173	-0.665767	0.442308	4.29958	-0.401357	0.689233	0.907097	-6.00392
ENSG00000182504	ENSG00000182504	CEP97	centrosomal protein 97kDa [Source:HGNC Symbol;Acc:26244]	0.0290887	-0.115219	0.173396	6.52163	0.401178	0.689365	0.907136	-6.99997
ENSG00000225706	ENSG00000225706	RP11-75C9.1		-0.0594588	-0.354467	0.235549	1.03662	-0.401129	0.6894	0.907136	-6.20236
ENSG00000266017	ENSG00000266017	MIR4477A	microRNA 4477a [Source:HGNC Symbol;Acc:41859]	-0.0614462	-0.366316	0.243424	0.0732189	-0.401127	0.689401	0.907136	-6.25996
ENSG00000153560	ENSG00000153560	UBP1	upstream binding protein 1 (LBP-1a) [Source:HGNC Symbol;Acc:12507]	0.0210244	-0.0832901	0.125339	6.61333	0.401126	0.689402	0.907136	-7.01405
ENSG00000165704	ENSG00000165704	HPRT1	hypoxanthine phosphoribosyltransferase 1 [Source:HGNC Symbol;Acc:5157]	-0.0633051	-0.377526	0.250916	3.63186	-0.400963	0.689522	0.907218	-6.55724
ENSG00000266744	ENSG00000266744	RP11-131K5.1		-0.143034	-0.853131	0.567063	-1.60234	-0.400887	0.689577	0.907218	-5.73452
ENSG00000117481	ENSG00000117481	NSUN4	NOP2/Sun domain family, member 4 [Source:HGNC Symbol;Acc:31802]	0.0468759	-0.185936	0.279688	4.59455	0.400724	0.689697	0.907218	-6.78818
ENSG00000167693	ENSG00000167693	NXN	nucleoredoxin [Source:HGNC Symbol;Acc:18008]	0.0525442	-0.208422	0.31351	5.867	0.400721	0.689699	0.907218	-7.01239
ENSG00000228807	ENSG00000228807	MRPS18CP6	mitochondrial ribosomal protein S18C pseudogene 6 [Source:HGNC Symbol;Acc:29747]	0.343322	-1.36186	2.0485	-3.09933	0.400713	0.689705	0.907218	-4.98956
ENSG00000139445	ENSG00000139445	FOXN4	forkhead box N4 [Source:HGNC Symbol;Acc:21399]	-0.145651	-0.869214	0.577912	-1.35204	-0.400627	0.689768	0.907218	-5.60606
ENSG00000129214	ENSG00000129214	SHBG	sex hormone-binding globulin [Source:HGNC Symbol;Acc:10839]	-0.160381	-0.957167	0.636405	-0.665567	-0.400602	0.689786	0.907218	-5.56496
ENSG00000207588	ENSG00000207588	MIR593	microRNA 593 [Source:HGNC Symbol;Acc:32849]	-0.195556	-1.1671	0.775987	-3.73297	-0.4006	0.689788	0.907218	-5.3806
ENSG00000255441	ENSG00000255441	CTD-2616J11.2		-0.325888	-1.94502	1.29325	-5.23729	-0.400578	0.689804	0.907218	-5.1632
ENSG00000154556	ENSG00000154556	SORBS2	sorbin and SH3 domain containing 2 [Source:HGNC Symbol;Acc:24098]	-0.038802	-0.231612	0.154008	7.82595	-0.400522	0.689845	0.907218	-7.21762
ENSG00000236075	ENSG00000236075	RP11-121P10.1		0.216026	-0.857726	1.28978	-3.44267	0.400408	0.689929	0.907218	-5.41876
ENSG00000085741	ENSG00000085741	WNT11	wingless-type MMTV integration site family, member 11 [Source:HGNC Symbol;Acc:12776]	-0.228133	-1.36222	0.905956	1.82184	-0.400353	0.689969	0.907218	-5.85682
ENSG00000272362	ENSG00000272362	RP4-781K5.9		-0.391761	-2.33986	1.55634	-3.75492	-0.400231	0.690058	0.907218	-4.96282
ENSG00000113916	ENSG00000113916	BCL6	B-cell CLL/lymphoma 6 [Source:HGNC Symbol;Acc:1001]	0.0669876	-0.266134	0.400109	4.28618	0.400216	0.69007	0.907218	-6.66147
ENSG00000107036	ENSG00000107036	KIAA1432	KIAA1432 [Source:HGNC Symbol;Acc:17686]	0.0654475	-0.260049	0.390944	5.33676	0.400174	0.690101	0.907218	-6.89016
ENSG00000259448	ENSG00000259448	RP11-16E12.1		-0.0728573	-0.435215	0.289501	0.735514	-0.400163	0.690109	0.907218	-6.15505
ENSG00000197816	ENSG00000197816	CCDC180	coiled-coil domain containing 180 [Source:HGNC Symbol;Acc:29303]	-0.169146	-1.01043	0.672134	-3.27647	-0.40015	0.690118	0.907218	-5.6428
ENSG00000240240	ENSG00000240240	RP11-146D12.2		0.132032	-0.524801	0.788865	0.266176	0.400061	0.690184	0.907218	-5.76963
ENSG00000198797	ENSG00000198797	FAM5B	family with sequence similarity 5, member B [Source:HGNC Symbol;Acc:13746]	0.163113	-0.648351	0.974577	-3.23376	0.400056	0.690187	0.907218	-5.76532
ENSG00000197599	ENSG00000197599	CCDC154	coiled-coil domain containing 154 [Source:HGNC Symbol;Acc:34454]	0.141077	-0.560843	0.842997	1.14495	0.400008	0.690222	0.907218	-5.93542
ENSG00000155252	ENSG00000155252	PI4K2A	phosphatidylinositol 4-kinase type 2 alpha [Source:HGNC Symbol;Acc:30031]	0.0411236	-0.163512	0.245759	5.1796	0.399955	0.690262	0.907218	-6.76287
ENSG00000100376	ENSG00000100376	FAM118A	family with sequence similarity 118, member A [Source:HGNC Symbol;Acc:1313]	-0.0923185	-0.551726	0.367089	4.46305	-0.399938	0.690274	0.907218	-6.85886
ENSG00000230084	ENSG00000230084	RP4-613B23.1		0.107002	-0.42554	0.639544	0.702143	0.399888	0.69031	0.907218	-5.81595
ENSG00000100731	ENSG00000100731	PCNX	pecanex homolog (Drosophila) [Source:HGNC Symbol;Acc:19740]	-0.0309877	-0.185268	0.123292	8.04862	-0.399744	0.690416	0.907218	-7.19514
ENSG00000254880	ENSG00000254880	RP11-687M24.5		0.28653	-1.14008	1.71314	-3.70397	0.399729	0.690427	0.907218	-5.26738
ENSG00000257511	ENSG00000257511	RP11-278C7.1		0.0924628	-0.367905	0.55283	1.87979	0.399728	0.690428	0.907218	-5.9447
ENSG00000147439	ENSG00000147439	BIN3	bridging integrator 3 [Source:HGNC Symbol;Acc:1054]	0.0313274	-0.124654	0.187309	4.19478	0.399718	0.690435	0.907218	-6.67506
ENSG00000177410	ENSG00000177410	ZFAS1	ZNFX1 antisense RNA 1 [Source:HGNC Symbol;Acc:33101]	0.0603982	-0.240337	0.361134	4.4091	0.399707	0.690443	0.907218	-6.70292
ENSG00000101680	ENSG00000101680	LAMA1	laminin, alpha 1 [Source:HGNC Symbol;Acc:6481]	-0.0765235	-0.457697	0.30465	3.85798	-0.399553	0.690556	0.907221	-6.74807
ENSG00000167941	ENSG00000167941	SOST	sclerostin [Source:HGNC Symbol;Acc:13771]	0.387631	-1.54341	2.31867	-3.46671	0.399511	0.690587	0.907221	-5.00158
ENSG00000246763	ENSG00000246763	RGMB-AS1	RGMB antisense RNA 1 [Source:HGNC Symbol;Acc:48666]	-0.202424	-1.21083	0.805982	-2.44046	-0.39951	0.690588	0.907221	-5.55852
ENSG00000064012	ENSG00000064012	CASP8	caspase 8, apoptosis-related cysteine peptidase [Source:HGNC Symbol;Acc:1509]	0.0774058	-0.308226	0.463038	1.77022	0.399487	0.690605	0.907221	-6.23965
ENSG00000251204	ENSG00000251204	CTC-278L1.1		0.392912	-1.56467	2.3505	-2.91169	0.399464	0.690622	0.907221	-4.97914
ENSG00000231333	ENSG00000231333	RPL34P6	ribosomal protein L34 pseudogene 6 [Source:HGNC Symbol;Acc:35810]	-0.13075	-0.782252	0.520752	-1.11389	-0.399418	0.690655	0.907221	-5.7636
ENSG00000181072	ENSG00000181072	CHRM2	cholinergic receptor, muscarinic 2 [Source:HGNC Symbol;Acc:1951]	0.180601	-0.719533	1.08073	-1.47116	0.399314	0.690731	0.907265	-5.68956
ENSG00000227603	ENSG00000227603	RP11-165J3.6		0.116695	-0.464981	0.698372	1.50989	0.399277	0.690759	0.907265	-5.72536
ENSG00000270538	ENSG00000270538	RP11-3B7.7		0.289391	-1.15412	1.73291	-3.42119	0.398993	0.690967	0.907431	-5.09998
ENSG00000024422	ENSG00000024422	EHD2	EH-domain containing 2 [Source:HGNC Symbol;Acc:3243]	0.0782061	-0.311905	0.468317	6.1005	0.398983	0.690974	0.907431	-6.89867
ENSG00000202215	ENSG00000202215	RNU1-51P	RNA, U1 small nuclear 51, pseudogene [Source:HGNC Symbol;Acc:48393]	0.194498	-0.775918	1.16491	-4.7983	0.398896	0.691038	0.907431	-5.30422
ENSG00000168259	ENSG00000168259	DNAJC7	DnaJ (Hsp40) homolog, subfamily C, member 7 [Source:HGNC Symbol;Acc:12392]	0.0235867	-0.0940996	0.141273	6.5804	0.39888	0.69105	0.907431	-6.96467
ENSG00000160957	ENSG00000160957	RECQL4	RecQ protein-like 4 [Source:HGNC Symbol;Acc:9949]	-0.0562465	-0.336949	0.224456	3.56903	-0.398796	0.691111	0.907431	-6.53149
ENSG00000102189	ENSG00000102189	EEA1	early endosome antigen 1 [Source:HGNC Symbol;Acc:3185]	-0.044325	-0.265543	0.176893	6.64886	-0.398778	0.691125	0.907431	-6.99552
ENSG00000147324	ENSG00000147324	MFHAS1	malignant fibrous histiocytoma amplified sequence 1 [Source:HGNC Symbol;Acc:16982]	0.0371998	-0.148462	0.222862	5.95067	0.398767	0.691133	0.907431	-6.9712
ENSG00000138030	ENSG00000138030	KHK	ketohexokinase (fructokinase) [Source:HGNC Symbol;Acc:6315]	-0.0537748	-0.322191	0.214641	2.40066	-0.398723	0.691165	0.907431	-6.44517
ENSG00000246627	ENSG00000246627	CACNA1C-AS1	CACNA1C antisense RNA 1 [Source:HGNC Symbol;Acc:40119]	0.244647	-0.977776	1.46707	-0.812746	0.398309	0.691469	0.907773	-5.32822
ENSG00000133256	ENSG00000133256	PDE6B	phosphodiesterase 6B, cGMP-specific, rod, beta [Source:HGNC Symbol;Acc:8786]	0.0963889	-0.385278	0.578056	2.00486	0.398274	0.691495	0.907773	-6.00653
ENSG00000165288	ENSG00000165288	BRWD3	bromodomain and WD repeat domain containing 3 [Source:HGNC Symbol;Acc:17342]	-0.0280759	-0.168571	0.112419	5.70095	-0.397717	0.691903	0.908244	-7.01299
ENSG00000198000	ENSG00000198000	NOL8	nucleolar protein 8 [Source:HGNC Symbol;Acc:23387]	0.0437278	-0.175106	0.262562	6.40265	0.397689	0.691924	0.908244	-6.8563
ENSG00000269246	ENSG00000269246	CTC-246B18.10		-0.224708	-1.3502	0.900782	-2.85636	-0.397355	0.69217	0.908521	-5.32018
ENSG00000092094	ENSG00000092094	OSGEP	O-sialoglycoprotein endopeptidase [Source:HGNC Symbol;Acc:18028]	-0.0439734	-0.264265	0.176318	4.23147	-0.397278	0.692226	0.908549	-6.74523
ENSG00000204625	ENSG00000204625	HCG9	HLA complex group 9 (non-protein coding) [Source:HGNC Symbol;Acc:21243]	0.22718	-0.911406	1.36577	-4.24146	0.397105	0.692353	0.90867	-5.29638
ENSG00000130818	ENSG00000130818	ZNF426	zinc finger protein 426 [Source:HGNC Symbol;Acc:20725]	0.0272775	-0.109469	0.164024	5.93021	0.396999	0.692431	0.908726	-6.89846
ENSG00000166707	ENSG00000166707	ZCCHC18	zinc finger, CCHC domain containing 18 [Source:HGNC Symbol;Acc:32459]	-0.0658869	-0.396259	0.264485	2.39006	-0.396915	0.692492	0.90873	-6.62994
ENSG00000180626	ENSG00000180626	ZNF594	zinc finger protein 594 [Source:HGNC Symbol;Acc:29392]	0.0300399	-0.120611	0.180691	5.05085	0.396853	0.692538	0.90873	-6.82763
ENSG00000110651	ENSG00000110651	CD81	CD81 molecule [Source:HGNC Symbol;Acc:1701]	0.044347	-0.178055	0.266749	6.80729	0.396852	0.692539	0.90873	-7.0812
ENSG00000207963	ENSG00000207963	MIR569	microRNA 569 [Source:HGNC Symbol;Acc:32825]	-0.171603	-1.03236	0.689148	-3.07562	-0.39678	0.692592	0.908753	-5.48886
ENSG00000162438	ENSG00000162438	CTRC	chymotrypsin C (caldecrin) [Source:HGNC Symbol;Acc:2523]	-0.19137	-1.15206	0.769316	0.488171	-0.396456	0.69283	0.909009	-5.41559
ENSG00000137776	ENSG00000137776	SLTM	SAFB-like, transcription modulator [Source:HGNC Symbol;Acc:20709]	0.0273197	-0.109839	0.164478	6.71636	0.396419	0.692857	0.909009	-7.03298
ENSG00000233360	ENSG00000233360	Z83844.1		-0.325641	-1.96102	1.30974	-3.56476	-0.396299	0.692945	0.909079	-5.1304
ENSG00000189045	ENSG00000189045	ANKDD1B	ankyrin repeat and death domain containing 1B [Source:HGNC Symbol;Acc:32525]	-0.100264	-0.603951	0.403424	0.0907943	-0.396172	0.693038	0.909155	-5.90393
ENSG00000244292	ENSG00000244292	RP11-707F14.3		-0.422593	-2.54581	1.70063	-1.93214	-0.396122	0.693075	0.909157	-5.07075
ENSG00000106536	ENSG00000106536	POU6F2	POU class 6 homeobox 2 [Source:HGNC Symbol;Acc:21694]	-0.106006	-0.638925	0.426914	3.02266	-0.395885	0.693249	0.909301	-6.55163
ENSG00000070915	ENSG00000070915	SLC12A3	solute carrier family 12 (sodium/chloride transporters), member 3 [Source:HGNC Symbol;Acc:10912]	-0.296129	-1.78488	1.19262	-1.15701	-0.395878	0.693255	0.909301	-5.19394
ENSG00000260473	ENSG00000260473	RP11-923I11.4		-0.201836	-1.21732	0.813653	-2.915	-0.395572	0.693479	0.909499	-5.42448
ENSG00000258660	ENSG00000258660	RP4-693M11.3		-0.195686	-1.1803	0.788926	-3.16285	-0.395545	0.693499	0.909499	-5.4854
ENSG00000144048	ENSG00000144048	DUSP11	dual specificity phosphatase 11 (RNA/RNP complex 1-interacting) [Source:HGNC Symbol;Acc:3066]	-0.0361199	-0.217884	0.145644	4.62941	-0.395494	0.693536	0.909499	-6.6967
ENSG00000163093	ENSG00000163093	BBS5	Bardet-Biedl syndrome 5 [Source:HGNC Symbol;Acc:970]	0.0734387	-0.296136	0.443013	3.33036	0.39548	0.693547	0.909499	-6.58931
ENSG00000227740	ENSG00000227740	RP11-318C24.2		-0.0777707	-0.469191	0.31365	0.91427	-0.395434	0.69358	0.909499	-6.07282
ENSG00000250506	ENSG00000250506	CDK3	cyclin-dependent kinase 3 [Source:HGNC Symbol;Acc:1772]	-0.236053	-1.42434	0.952229	-3.6638	-0.395359	0.693636	0.909525	-5.3398
ENSG00000137573	ENSG00000137573	SULF1	sulfatase 1 [Source:HGNC Symbol;Acc:20391]	-0.129728	-0.78293	0.523475	0.753905	-0.395264	0.693706	0.909571	-6.175
ENSG00000100697	ENSG00000100697	DICER1	dicer 1, ribonuclease type III [Source:HGNC Symbol;Acc:17098]	0.032172	-0.12986	0.194204	7.56536	0.395165	0.693779	0.909621	-7.1297
ENSG00000137757	ENSG00000137757	CASP5	caspase 5, apoptosis-related cysteine peptidase [Source:HGNC Symbol;Acc:1506]	-0.390964	-2.36098	1.57905	-4.93662	-0.394975	0.693918	0.909758	-4.97391
ENSG00000160691	ENSG00000160691	SHC1	SHC (Src homology 2 domain containing) transforming protein 1 [Source:HGNC Symbol;Acc:10840]	-0.0544061	-0.328742	0.21993	5.22135	-0.394699	0.694121	0.909948	-6.85978
ENSG00000267257	ENSG00000267257	RP11-1151B14.4		0.389682	-1.57584	2.3552	-3.71011	0.39458	0.694209	0.909948	-5.08231
ENSG00000204278	ENSG00000204278	TMEM235	transmembrane protein 235 [Source:HGNC Symbol;Acc:27563]	-0.228353	-1.38021	0.923501	-3.04938	-0.394558	0.694224	0.909948	-5.48051
ENSG00000177098	ENSG00000177098	SCN4B	sodium channel, voltage-gated, type IV, beta subunit [Source:HGNC Symbol;Acc:10592]	0.109559	-0.443102	0.662221	1.53862	0.39454	0.694237	0.909948	-6.4036
ENSG00000165370	ENSG00000165370	GPR101	G protein-coupled receptor 101 [Source:HGNC Symbol;Acc:14963]	-0.278753	-1.68502	1.12751	-4.97661	-0.394506	0.694263	0.909948	-5.23266
ENSG00000271754	ENSG00000271754	RP3-337H4.9		0.133452	-0.539818	0.806722	0.180953	0.394491	0.694274	0.909948	-5.59295
ENSG00000257446	ENSG00000257446	ZNF878	zinc finger protein 878 [Source:HGNC Symbol;Acc:37246]	0.20352	-0.823489	1.23053	-1.42346	0.394398	0.694342	0.909992	-5.66412
ENSG00000174405	ENSG00000174405	LIG4	ligase IV, DNA, ATP-dependent [Source:HGNC Symbol;Acc:6601]	0.0549507	-0.222382	0.332283	5.91626	0.394344	0.694382	0.909999	-6.85387
ENSG00000075429	ENSG00000075429	CACNG5	calcium channel, voltage-dependent, gamma subunit 5 [Source:HGNC Symbol;Acc:1409]	-0.251256	-1.52007	1.01756	2.66648	-0.394112	0.694552	0.910142	-6.30093
ENSG00000259522	ENSG00000259522	RP11-468E2.2		-0.271024	-1.63971	1.09766	-3.23909	-0.394099	0.694562	0.910142	-5.10388
ENSG00000254798	ENSG00000254798	TFAMP2	transcription factor A, mitochondrial pseudogene 2 [Source:HGNC Symbol;Acc:11638]	-0.435415	-2.63461	1.76378	-4.59622	-0.394042	0.694604	0.910151	-4.99325
ENSG00000227934	ENSG00000227934	RP11-423F24.3		-0.322495	-1.95156	1.30657	-1.84516	-0.393992	0.69464	0.910153	-5.13358
ENSG00000156269	ENSG00000156269	NAA11	N(alpha)-acetyltransferase 11, NatA catalytic subunit [Source:HGNC Symbol;Acc:28125]	-0.149073	-0.902292	0.604146	-1.26607	-0.393895	0.694712	0.910201	-5.73072
ENSG00000188938	ENSG00000188938	FAM120AOS	family with sequence similarity 120A opposite strand [Source:HGNC Symbol;Acc:23389]	0.0295528	-0.119788	0.178893	4.48216	0.393842	0.694751	0.910206	-6.75244
ENSG00000068323	ENSG00000068323	TFE3	transcription factor binding to IGHM enhancer 3 [Source:HGNC Symbol;Acc:11752]	0.0437137	-0.177288	0.264715	6.7808	0.393663	0.694883	0.910333	-6.9128
ENSG00000231241	ENSG00000231241	RPS3AP3	ribosomal protein S3A pseudogene 3 [Source:HGNC Symbol;Acc:16537]	0.194432	-0.788734	1.1776	-4.09918	0.393588	0.694937	0.910333	-5.47472
ENSG00000177627	ENSG00000177627	C12orf54	chromosome 12 open reading frame 54 [Source:HGNC Symbol;Acc:28553]	-0.325019	-1.96861	1.31858	-2.80677	-0.393565	0.694955	0.910333	-4.99112
ENSG00000254061	ENSG00000254061	RP11-359B20.1		0.173186	-0.702814	1.04919	-3.10532	0.393469	0.695025	0.910333	-5.55917
ENSG00000090061	ENSG00000090061	CCNK	cyclin K [Source:HGNC Symbol;Acc:1596]	-0.0330736	-0.200377	0.134229	5.96683	-0.393441	0.695046	0.910333	-6.90237
ENSG00000147676	ENSG00000147676	MAL2	mal, T-cell differentiation protein 2 (gene/pseudogene) [Source:HGNC Symbol;Acc:13634]	-0.165971	-1.00557	0.673629	1.12953	-0.393425	0.695058	0.910333	-5.90362
ENSG00000229654	ENSG00000229654	RP1-60O19.2		-0.213434	-1.29333	0.866467	-1.29417	-0.393352	0.695111	0.91034	-5.25709
ENSG00000089048	ENSG00000089048	ESF1	ESF1, nucleolar pre-rRNA processing protein, homolog (S. cerevisiae) [Source:HGNC Symbol;Acc:15898]	-0.0478207	-0.289796	0.194154	5.84311	-0.393321	0.695134	0.91034	-6.80669
ENSG00000231131	ENSG00000231131	RP11-346D6.6		-0.383389	-2.32369	1.55691	-4.33989	-0.393254	0.695183	0.910359	-4.96889
ENSG00000151623	ENSG00000151623	NR3C2	nuclear receptor subfamily 3, group C, member 2 [Source:HGNC Symbol;Acc:7979]	0.118531	-0.481433	0.718496	2.71627	0.393197	0.695226	0.910369	-6.35817
ENSG00000228221	ENSG00000228221	LINC00578	long intergenic non-protein coding RNA 578 [Source:HGNC Symbol;Acc:43807]	0.287768	-1.16903	1.74456	-3.30426	0.39314	0.695268	0.910378	-5.29298
ENSG00000260664	ENSG00000260664	AC004158.3		0.078165	-0.317598	0.473928	3.96815	0.393078	0.695313	0.910383	-6.91068
ENSG00000111752	ENSG00000111752	PHC1	polyhomeotic homolog 1 (Drosophila) [Source:HGNC Symbol;Acc:3182]	0.0326313	-0.132603	0.197866	5.40801	0.393039	0.695342	0.910383	-6.93011
ENSG00000106399	ENSG00000106399	RPA3	replication protein A3, 14kDa [Source:HGNC Symbol;Acc:10291]	-0.040773	-0.247287	0.165741	3.00385	-0.392939	0.695415	0.910433	-6.49129
ENSG00000177425	ENSG00000177425	PAWR	PRKC, apoptosis, WT1, regulator [Source:HGNC Symbol;Acc:8614]	-0.0853971	-0.518063	0.347269	6.14521	-0.392818	0.695504	0.910492	-6.92841
ENSG00000104067	ENSG00000104067	TJP1	tight junction protein 1 [Source:HGNC Symbol;Acc:11827]	0.0497287	-0.202281	0.301739	7.59985	0.392727	0.695571	0.910492	-7.08484
ENSG00000177738	ENSG00000177738	CTD-2201E18.3		0.0574346	-0.233679	0.348548	2.44208	0.392656	0.695623	0.910492	-6.54637
ENSG00000137161	ENSG00000137161	CNPY3	canopy 3 homolog (zebrafish) [Source:HGNC Symbol;Acc:11968]	-0.05927	-0.35969	0.24115	4.1014	-0.392652	0.695626	0.910492	-6.839
ENSG00000139352	ENSG00000139352	ASCL1	achaete-scute complex homolog 1 (Drosophila) [Source:HGNC Symbol;Acc:738]	0.113013	-0.45983	0.685855	2.04573	0.39264	0.695635	0.910492	-6.36944
ENSG00000142655	ENSG00000142655	PEX14	peroxisomal biogenesis factor 14 [Source:HGNC Symbol;Acc:8856]	0.037629	-0.153156	0.228414	4.92209	0.392537	0.695711	0.910545	-6.69944
ENSG00000180909	ENSG00000180909	AC022762.1	Seven transmembrane helix receptor; Uncharacterized protein [Source:UniProtKB/TrEMBL;Acc:Q8NGM6]	-0.418865	-2.54378	1.70605	-3.732	-0.392315	0.695874	0.910575	-4.96329
ENSG00000141934	ENSG00000141934	PPAP2C	phosphatidic acid phosphatase type 2C [Source:HGNC Symbol;Acc:9230]	0.169198	-0.689176	1.02757	1.60866	0.392302	0.695884	0.910575	-5.81867
ENSG00000248050	ENSG00000248050	RP11-422N16.3	Uncharacterized protein [Source:UniProtKB/TrEMBL;Acc:E9PRT3]	-0.288963	-1.75497	1.17704	-4.59141	-0.392291	0.695892	0.910575	-5.28478
ENSG00000234449	ENSG00000234449	RP11-706O15.3		0.065818	-0.268177	0.399813	1.17354	0.392198	0.69596	0.910575	-6.18793
ENSG00000188803	ENSG00000188803	SHISA6	shisa homolog 6 (Xenopus laevis) [Source:HGNC Symbol;Acc:34491]	0.111858	-0.455777	0.679493	-0.974892	0.392192	0.695965	0.910575	-5.94473
ENSG00000214439	ENSG00000214439	FAM185BP	family with sequence similarity 185, member B pseudogene [Source:HGNC Symbol;Acc:21813]	-0.0731313	-0.444258	0.297996	1.54943	-0.392178	0.695975	0.910575	-6.04171
ENSG00000240412	ENSG00000240412	RPL5P15	ribosomal protein L5 pseudogene 15 [Source:HGNC Symbol;Acc:36769]	-0.179112	-1.08813	0.729909	-3.03263	-0.39215	0.695996	0.910575	-5.66961
ENSG00000106028	ENSG00000106028	SSBP1	single-stranded DNA binding protein 1, mitochondrial [Source:HGNC Symbol;Acc:11317]	0.0297754	-0.12136	0.18091	5.30375	0.392098	0.696034	0.910575	-6.85136
ENSG00000049656	ENSG00000049656	CLPTM1L	CLPTM1-like [Source:HGNC Symbol;Acc:24308]	-0.0690645	-0.419675	0.281546	6.56848	-0.392041	0.696076	0.910575	-6.95508
ENSG00000235389	ENSG00000235389	RP11-134K1.3		-0.165066	-1.00306	0.672927	-2.84574	-0.392029	0.696084	0.910575	-5.67586
ENSG00000255165	ENSG00000255165	CTD-2609K8.3		0.253711	-1.03463	1.54205	-5.23529	0.391931	0.696157	0.910579	-5.12433
ENSG00000105726	ENSG00000105726	ATP13A1	ATPase type 13A1 [Source:HGNC Symbol;Acc:24215]	0.0554339	-0.226077	0.336944	7.37721	0.391907	0.696175	0.910579	-6.96223
ENSG00000065485	ENSG00000065485	PDIA5	protein disulfide isomerase family A, member 5 [Source:HGNC Symbol;Acc:24811]	-0.0869837	-0.528778	0.354811	2.91409	-0.39185	0.696217	0.910579	-6.66665
ENSG00000167703	ENSG00000167703	SLC43A2	solute carrier family 43 (amino acid system L transporter), member 2 [Source:HGNC Symbol;Acc:23087]	-0.0650588	-0.395513	0.265396	5.26123	-0.391829	0.696232	0.910579	-6.82697
ENSG00000207291	ENSG00000207291	RNU6-30P	RNA, U6 small nuclear 30, pseudogene [Source:HGNC Symbol;Acc:34274]	-0.352762	-2.14489	1.43936	-4.41758	-0.391756	0.696285	0.910579	-5.01927
ENSG00000226084	ENSG00000226084	RP4-706A16.3		-0.133912	-0.814263	0.546438	-1.41905	-0.391732	0.696303	0.910579	-5.65947
ENSG00000105483	ENSG00000105483	CARD8	caspase recruitment domain family, member 8 [Source:HGNC Symbol;Acc:17057]	0.0353402	-0.144242	0.214922	4.73768	0.391659	0.696357	0.910579	-6.8625
ENSG00000224152	ENSG00000224152	AC009506.1		0.0710683	-0.290081	0.432218	0.647061	0.391643	0.696368	0.910579	-6.09713
ENSG00000162924	ENSG00000162924	REL	v-rel avian reticuloendotheliosis viral oncogene homolog [Source:HGNC Symbol;Acc:9954]	-0.0496978	-0.302391	0.202995	3.64578	-0.391423	0.696531	0.910663	-6.64808
ENSG00000234006	ENSG00000234006	DDX39B-AS1	DDX39B antisense RNA 1 [Source:HGNC Symbol;Acc:39771]	-0.270238	-1.64431	1.10384	-3.94561	-0.391415	0.696537	0.910663	-5.24317
ENSG00000080200	ENSG00000080200	CRYBG3	beta-gamma crystallin domain containing 3 [Source:HGNC Symbol;Acc:34427]	0.119508	-0.488222	0.727238	5.54284	0.39137	0.696569	0.910663	-7.13733
ENSG00000165609	ENSG00000165609	NUDT5	nudix (nucleoside diphosphate linked moiety X)-type motif 5 [Source:HGNC Symbol;Acc:8052]	-0.0359414	-0.21874	0.146857	4.88882	-0.391312	0.696612	0.910663	-6.8608
ENSG00000130950	ENSG00000130950	NUTM2F	NUT family member 2F [Source:HGNC Symbol;Acc:23450]	0.0845348	-0.345434	0.514503	3.05127	0.391292	0.696627	0.910663	-6.02913
ENSG00000142615	ENSG00000142615	CELA2A	chymotrypsin-like elastase family, member 2A [Source:HGNC Symbol;Acc:24609]	-0.286478	-1.74389	1.17094	-2.49049	-0.391209	0.696688	0.910663	-4.97564
ENSG00000272476	ENSG00000272476	RP1-191J18.66		-0.128837	-0.784385	0.526711	-1.39338	-0.391145	0.696735	0.910663	-5.723
ENSG00000226508	ENSG00000226508	AC104655.3		-0.0900351	-0.548228	0.368158	-0.876947	-0.39108	0.696783	0.910663	-6.21507
ENSG00000115902	ENSG00000115902	SLC1A4	solute carrier family 1 (glutamate/neutral amino acid transporter), member 4 [Source:HGNC Symbol;Acc:10942]	-0.124818	-0.760032	0.510396	7.28017	-0.391073	0.696788	0.910663	-7.08907
ENSG00000198189	ENSG00000198189	HSD17B11	hydroxysteroid (17-beta) dehydrogenase 11 [Source:HGNC Symbol;Acc:22960]	0.0531639	-0.217408	0.323735	3.23217	0.391054	0.696803	0.910663	-6.67068
ENSG00000172766	ENSG00000172766	NAA16	N(alpha)-acetyltransferase 16, NatA auxiliary subunit [Source:HGNC Symbol;Acc:26164]	-0.0422979	-0.25758	0.172984	5.66643	-0.391032	0.696818	0.910663	-6.91016
ENSG00000151208	ENSG00000151208	DLG5	discs, large homolog 5 (Drosophila) [Source:HGNC Symbol;Acc:2904]	0.0393168	-0.160818	0.239452	8.59269	0.390982	0.696855	0.910665	-7.26867
ENSG00000008283	ENSG00000008283	CYB561	cytochrome b561 [Source:HGNC Symbol;Acc:2571]	-0.0903781	-0.550696	0.369939	4.35056	-0.390758	0.69702	0.910808	-6.69102
ENSG00000171540	ENSG00000171540	OTP	orthopedia homeobox [Source:HGNC Symbol;Acc:8518]	0.13685	-0.56028	0.83398	0.22089	0.390691	0.697069	0.910808	-6.08665
ENSG00000256340	ENSG00000256340	ABCC6P1	ATP-binding cassette, sub-family C, member 6 pseudogene 1 [Source:HGNC Symbol;Acc:33352]	0.128082	-0.524385	0.780549	-1.39583	0.39069	0.697071	0.910808	-5.93219
ENSG00000241014	ENSG00000241014	RP11-244H3.1		0.107483	-0.440114	0.655079	-0.164647	0.390643	0.697105	0.910808	-6.02244
ENSG00000258334	ENSG00000258334	RP11-161H23.9		-0.070214	-0.428019	0.287591	0.195467	-0.390552	0.697172	0.910844	-6.21682
ENSG00000092036	ENSG00000092036	HAUS4	HAUS augmin-like complex, subunit 4 [Source:HGNC Symbol;Acc:20163]	-0.0866403	-0.528214	0.354933	0.909073	-0.390498	0.697212	0.910844	-6.19262
ENSG00000269387	ENSG00000269387	RP11-298J23.8		0.268455	-1.09989	1.6368	-3.667	0.390463	0.697238	0.910844	-5.18677
ENSG00000153107	ENSG00000153107	ANAPC1	anaphase promoting complex subunit 1 [Source:HGNC Symbol;Acc:19988]	0.0345187	-0.141469	0.210507	6.37748	0.390367	0.697308	0.910877	-6.91272
ENSG00000100578	ENSG00000100578	KIAA0586	KIAA0586 [Source:HGNC Symbol;Acc:19960]	0.0352932	-0.144659	0.215245	5.71884	0.390333	0.697333	0.910877	-6.91895
ENSG00000134531	ENSG00000134531	EMP1	epithelial membrane protein 1 [Source:HGNC Symbol;Acc:3333]	0.155853	-0.639002	0.950709	6.13043	0.390239	0.697403	0.910922	-6.76692
ENSG00000136371	ENSG00000136371	MTHFS	5,10-methenyltetrahydrofolate synthetase (5-formyltetrahydrofolate cyclo-ligase) [Source:HGNC Symbol;Acc:7437]	-0.0795068	-0.48512	0.326106	0.836396	-0.390116	0.697493	0.910994	-6.06129
ENSG00000187045	ENSG00000187045	TMPRSS6	transmembrane protease, serine 6 [Source:HGNC Symbol;Acc:16517]	0.331283	-1.35924	2.02181	-4.34695	0.390013	0.697569	0.911023	-5.15371
ENSG00000259071	ENSG00000259071	RP11-247L20.4		0.114345	-0.469188	0.697878	0.379965	0.389991	0.697585	0.911023	-5.72868
ENSG00000163975	ENSG00000163975	MFI2	antigen p97 (melanoma associated) identified by monoclonal antibodies 133.2 and 96.5 [Source:HGNC Symbol;Acc:7037]	0.0755757	-0.310228	0.46138	2.15289	0.389868	0.697676	0.911074	-6.34393
ENSG00000198792	ENSG00000198792	TMEM184B	transmembrane protein 184B [Source:HGNC Symbol;Acc:1310]	0.0335552	-0.137751	0.204861	7.21455	0.389842	0.697695	0.911074	-7.02118
ENSG00000171806	ENSG00000171806	METTL18	methyltransferase like 18 [Source:HGNC Symbol;Acc:28793]	-0.0631259	-0.385499	0.259247	2.77299	-0.389718	0.697786	0.911084	-6.25192
ENSG00000231534	ENSG00000231534	FBXO36-IT1	FBXO36 intronic transcript 1 (non-protein coding) [Source:HGNC Symbol;Acc:41489]	-0.1299	-0.793319	0.53352	-1.96064	-0.389692	0.697805	0.911084	-5.73577
ENSG00000011275	ENSG00000011275	RNF216	ring finger protein 216 [Source:HGNC Symbol;Acc:21698]	0.039985	-0.164227	0.244197	6.72905	0.389689	0.697807	0.911084	-7.05426
ENSG00000252130	ENSG00000252130	RNU6-1045P	RNA, U6 small nuclear 1045, pseudogene [Source:HGNC Symbol;Acc:48008]	-0.127076	-0.77627	0.522118	-3.54743	-0.389576	0.697891	0.911107	-5.71187
ENSG00000127324	ENSG00000127324	TSPAN8	tetraspanin 8 [Source:HGNC Symbol;Acc:11855]	0.397883	-1.63481	2.43058	-3.72363	0.38957	0.697895	0.911107	-5.05517
ENSG00000264924	ENSG00000264924	RP11-799B12.2		0.450373	-1.8519	2.75264	-4.46887	0.38933	0.698072	0.911291	-4.96434
ENSG00000109618	ENSG00000109618	SEPSECS	Sep (O-phosphoserine) tRNA:Sec (selenocysteine) tRNA synthase [Source:HGNC Symbol;Acc:30605]	-0.0382152	-0.233613	0.157183	3.58201	-0.389241	0.698137	0.911331	-6.69715
ENSG00000122642	ENSG00000122642	FKBP9	FK506 binding protein 9, 63 kDa [Source:HGNC Symbol;Acc:3725]	0.0692373	-0.284906	0.42338	5.72516	0.389102	0.69824	0.911419	-7.0144
ENSG00000250197	ENSG00000250197	HMGN1P15	high mobility group nucleosome binding domain 1 pseudogene 15 [Source:HGNC Symbol;Acc:39359]	0.108463	-0.446536	0.663463	-2.1081	0.388948	0.698353	0.911467	-5.90397
ENSG00000272103	ENSG00000272103	CTD-2653M23.3		-0.147203	-0.900434	0.606028	-1.04349	-0.388948	0.698354	0.911467	-5.63556
ENSG00000255780	ENSG00000255780	RP11-1029F8.1		-0.157454	-0.963305	0.648396	-3.1668	-0.388868	0.698413	0.911467	-5.6119
ENSG00000082258	ENSG00000082258	CCNT2	cyclin T2 [Source:HGNC Symbol;Acc:1600]	0.0314026	-0.129318	0.192123	7.04725	0.388862	0.698417	0.911467	-7.03697
ENSG00000135063	ENSG00000135063	FAM189A2	family with sequence similarity 189, member A2 [Source:HGNC Symbol;Acc:24820]	-0.104904	-0.642078	0.432269	0.521733	-0.388669	0.698559	0.911523	-6.21888
ENSG00000065613	ENSG00000065613	SLK	STE20-like kinase [Source:HGNC Symbol;Acc:11088]	-0.0354066	-0.21671	0.145897	6.07072	-0.388669	0.698559	0.911523	-6.9433
ENSG00000254635	ENSG00000254635	WAC-AS1	WAC antisense RNA 1 (head to head) [Source:HGNC Symbol;Acc:27347]	0.0426658	-0.175834	0.261166	4.31432	0.388625	0.698591	0.911523	-6.86359
ENSG00000139146	ENSG00000139146	FAM60A	family with sequence similarity 60, member A [Source:HGNC Symbol;Acc:30702]	0.0406913	-0.167703	0.249086	5.37177	0.388613	0.698601	0.911523	-6.93445
ENSG00000215440	ENSG00000215440	NPEPL1	aminopeptidase-like 1 [Source:HGNC Symbol;Acc:16244]	-0.0627866	-0.384438	0.258865	3.27504	-0.388493	0.698688	0.911584	-6.57036
ENSG00000101542	ENSG00000101542	CDH20	cadherin 20, type 2 [Source:HGNC Symbol;Acc:1760]	-0.110566	-0.677111	0.455979	2.75897	-0.388409	0.69875	0.911584	-6.76789
ENSG00000144583	ENSG00000144583	2023-03-04	membrane-associated ring finger (C3HC4) 4, E3 ubiquitin protein ligase [Source:HGNC Symbol;Acc:29269]	0.087806	-0.362168	0.53778	4.33231	0.388364	0.698784	0.911584	-6.85222
ENSG00000185532	ENSG00000185532	PRKG1	protein kinase, cGMP-dependent, type I [Source:HGNC Symbol;Acc:9414]	-0.0501119	-0.30692	0.206697	4.40454	-0.388359	0.698788	0.911584	-6.86723
ENSG00000224157	ENSG00000224157	HCG14	HLA complex group 14 (non-protein coding) [Source:HGNC Symbol;Acc:18323]	-0.267691	-1.63975	1.10437	-4.09831	-0.388296	0.698834	0.911599	-5.22184
ENSG00000251595	ENSG00000251595	ABCA11P	ATP-binding cassette, sub-family A (ABC1), member 11, pseudogene [Source:HGNC Symbol;Acc:31]	-0.0791786	-0.485168	0.32681	1.92643	-0.388146	0.698944	0.911697	-6.20164
ENSG00000200753	ENSG00000200753	SNORD56	Small nucleolar RNA SNORD56 [Source:RFAM;Acc:RF00275]	-0.155283	-0.951914	0.641348	-2.0707	-0.387945	0.699093	0.911754	-5.5948
ENSG00000230047	ENSG00000230047	AC017104.4		-0.405635	-2.48722	1.67595	-4.63401	-0.387831	0.699177	0.911754	-4.97242
ENSG00000228139	ENSG00000228139	GS1-421I3.4		-0.194879	-1.19521	0.805456	-2.75335	-0.387722	0.699257	0.911754	-5.36667
ENSG00000119280	ENSG00000119280	C1orf198	chromosome 1 open reading frame 198 [Source:HGNC Symbol;Acc:25900]	-0.0413793	-0.253796	0.171037	6.09297	-0.387701	0.699272	0.911754	-6.95335
ENSG00000254409	ENSG00000254409	RP11-613D13.4		-0.107443	-0.659115	0.444229	-0.698302	-0.387613	0.699337	0.911754	-5.66595
ENSG00000180071	ENSG00000180071	ANKRD18A	ankyrin repeat domain 18A [Source:HGNC Symbol;Acc:23643]	-0.0683299	-0.419183	0.282524	4.0983	-0.387602	0.699345	0.911754	-6.61122
ENSG00000167220	ENSG00000167220	HDHD2	haloacid dehalogenase-like hydrolase domain containing 2 [Source:HGNC Symbol;Acc:25364]	0.0436566	-0.180599	0.267912	4.37751	0.387443	0.699462	0.911754	-6.83174
ENSG00000120693	ENSG00000120693	SMAD9	SMAD family member 9 [Source:HGNC Symbol;Acc:6774]	0.1023	-0.423201	0.627802	5.25212	0.387441	0.699464	0.911754	-6.84273
ENSG00000227007	ENSG00000227007	AC105253.1		-0.482432	-2.96072	1.99585	-4.95928	-0.387424	0.699477	0.911754	-4.97685
ENSG00000135338	ENSG00000135338	LCA5	Leber congenital amaurosis 5 [Source:HGNC Symbol;Acc:31923]	-0.076424	-0.469026	0.316178	5.52939	-0.387417	0.699482	0.911754	-6.75552
ENSG00000261764	ENSG00000261764	KRT18P18	keratin 18 pseudogene 18 [Source:HGNC Symbol;Acc:33386]	0.274822	-1.13716	1.68681	-4.10855	0.387368	0.699518	0.911754	-5.30627
ENSG00000262211	ENSG00000262211	CTD-2031P19.5		0.439629	-1.81921	2.69847	-3.7018	0.387349	0.699532	0.911754	-4.96501
ENSG00000267500	ENSG00000267500	CTD-2006C1.6		0.115151	-0.476616	0.706918	-1.33317	0.387275	0.699587	0.911754	-5.88723
ENSG00000253731	ENSG00000253731	PCDHGA6	protocadherin gamma subfamily A, 6 [Source:HGNC Symbol;Acc:8704]	-0.0816991	-0.501588	0.33819	1.92112	-0.387244	0.699609	0.911754	-6.47807
ENSG00000104129	ENSG00000104129	DNAJC17	DnaJ (Hsp40) homolog, subfamily C, member 17 [Source:HGNC Symbol;Acc:25556]	-0.0328404	-0.201625	0.135944	3.89393	-0.387237	0.699614	0.911754	-6.71722
ENSG00000232395	ENSG00000232395	RP3-399L15.1		0.378791	-1.56823	2.32581	-4.71147	0.387196	0.699644	0.911754	-5.0531
ENSG00000233903	ENSG00000233903	Z83851.4		0.236096	-0.977586	1.44978	-2.86568	0.387155	0.699675	0.911754	-5.28818
ENSG00000169169	ENSG00000169169	CPT1C	carnitine palmitoyltransferase 1C [Source:HGNC Symbol;Acc:18540]	0.0261138	-0.108129	0.160357	6.01364	0.387151	0.699678	0.911754	-6.96118
ENSG00000105974	ENSG00000105974	CAV1	caveolin 1, caveolae protein, 22kDa [Source:HGNC Symbol;Acc:1527]	-0.216084	-1.32694	0.894774	5.27597	-0.387139	0.699687	0.911754	-6.55065
ENSG00000229989	ENSG00000229989	MIR181A1HG	MIR181A1 host gene (non-protein coding) [Source:HGNC Symbol;Acc:48659]	-0.0863889	-0.530508	0.35773	1.88505	-0.387133	0.699691	0.911754	-6.59539
ENSG00000227492	ENSG00000227492	RP11-316M21.6		-0.200534	-1.23165	0.830586	-3.5928	-0.387062	0.699743	0.911754	-5.35814
ENSG00000127952	ENSG00000127952	STYXL1	serine/threonine/tyrosine interacting-like 1 [Source:HGNC Symbol;Acc:18165]	0.0489041	-0.202569	0.300378	4.5659	0.387039	0.69976	0.911754	-6.54295
ENSG00000089234	ENSG00000089234	BRAP	BRCA1 associated protein [Source:HGNC Symbol;Acc:1099]	0.0434148	-0.179934	0.266764	6.40171	0.386862	0.699891	0.911861	-6.85071
ENSG00000117598	ENSG00000117598	LPPR5	Lipid phosphate phosphatase-related protein type 5 [Source:UniProtKB/Swiss-Prot;Acc:Q32ZL2]	0.0531937	-0.220484	0.326871	2.66653	0.386832	0.699913	0.911861	-6.50073
ENSG00000184459	ENSG00000184459	BPIFC	BPI fold containing family C [Source:HGNC Symbol;Acc:16503]	0.428848	-1.77791	2.63561	-3.9731	0.386767	0.699961	0.911872	-4.9835
ENSG00000162408	ENSG00000162408	NOL9	nucleolar protein 9 [Source:HGNC Symbol;Acc:26265]	0.0349802	-0.145059	0.215019	7.10927	0.386686	0.700021	0.911872	-6.96752
ENSG00000261840	ENSG00000261840	RP11-146F11.1		-0.0778667	-0.478693	0.32296	0.0887394	-0.386631	0.700061	0.911872	-5.94285
ENSG00000249655	ENSG00000249655	CTC-325J23.2		-0.219055	-1.34697	0.90886	-3.93112	-0.386526	0.700138	0.911872	-5.3892
ENSG00000102466	ENSG00000102466	FGF14	fibroblast growth factor 14 [Source:HGNC Symbol;Acc:3671]	0.102932	-0.427149	0.633014	0.429319	0.386467	0.700182	0.911872	-6.07172
ENSG00000256361	ENSG00000256361	RP11-613F22.6		-0.110143	-0.677472	0.457186	-1.40988	-0.386387	0.700241	0.911872	-5.83654
ENSG00000261438	ENSG00000261438	RP11-399O19.8		0.136137	-0.565102	0.837376	-0.627082	0.386378	0.700248	0.911872	-5.69643
ENSG00000066557	ENSG00000066557	LRRC40	leucine rich repeat containing 40 [Source:HGNC Symbol;Acc:26004]	0.0309547	-0.128514	0.190423	5.91583	0.386326	0.700286	0.911872	-6.93511
ENSG00000117281	ENSG00000117281	CD160	CD160 molecule [Source:HGNC Symbol;Acc:17013]	-0.283538	-1.7443	1.17722	-0.649293	-0.38631	0.700298	0.911872	-5.14799
ENSG00000104918	ENSG00000104918	RETN	resistin [Source:HGNC Symbol;Acc:20389]	-0.446786	-2.74913	1.85556	-4.10121	-0.386217	0.700366	0.911872	-4.96888
ENSG00000157741	ENSG00000157741	UBN2	ubinuclein 2 [Source:HGNC Symbol;Acc:21931]	0.0439046	-0.182343	0.270153	7.52681	0.386213	0.700369	0.911872	-7.12286
ENSG00000196312	ENSG00000196312	HIATL2	hippocampus abundant transcript-like 2 [Source:HGNC Symbol;Acc:23672]	0.0349907	-0.145345	0.215326	3.94801	0.386165	0.700405	0.911872	-6.79071
ENSG00000180481	ENSG00000180481	GLIPR1L2	GLI pathogenesis-related 1 like 2 [Source:HGNC Symbol;Acc:28592]	-0.108748	-0.669265	0.451768	0.521954	-0.386132	0.700429	0.911872	-5.84518
ENSG00000261556	ENSG00000261556	RP11-296I10.6		-0.0716216	-0.440845	0.297602	4.33565	-0.386061	0.700481	0.911872	-6.6236
ENSG00000175766	ENSG00000175766	EIF4E1B	eukaryotic translation initiation factor 4E family member 1B [Source:HGNC Symbol;Acc:33179]	-0.183739	-1.13126	0.763777	-1.26998	-0.385937	0.700573	0.911872	-5.39521
ENSG00000214919	ENSG00000214919	AC104472.1	CDNA FLJ26134 fis, clone TMS03713; Uncharacterized protein [Source:UniProtKB/TrEMBL;Acc:Q6ZPB2]	-0.169622	-1.04465	0.705407	-3.79956	-0.3858	0.700675	0.911872	-5.61125
ENSG00000179362	ENSG00000179362	HMGN2P46	high mobility group nucleosomal binding domain 2 pseudogene 46 [Source:HGNC Symbol;Acc:26817]	0.303871	-1.26386	1.8716	-1.30248	0.385762	0.700702	0.911872	-5.17629
ENSG00000179277	ENSG00000179277	MEIS3P1	Meis homeobox 3 pseudogene 1 [Source:HGNC Symbol;Acc:7002]	-0.227981	-1.40422	0.948261	-3.34244	-0.385748	0.700712	0.911872	-5.367
ENSG00000188811	ENSG00000188811	NHLRC3	NHL repeat containing 3 [Source:HGNC Symbol;Acc:33751]	0.0567072	-0.235882	0.349296	5.13258	0.385729	0.700727	0.911872	-6.91368
ENSG00000134285	ENSG00000134285	FKBP11	FK506 binding protein 11, 19 kDa [Source:HGNC Symbol;Acc:18624]	-0.0421194	-0.259448	0.175209	4.28198	-0.385716	0.700736	0.911872	-6.82872
ENSG00000229891	ENSG00000229891	Z83851.1		-0.0671799	-0.413816	0.279456	1.54523	-0.385716	0.700736	0.911872	-6.36626
ENSG00000267333	ENSG00000267333	RP11-677O4.7		0.183744	-0.764556	1.13204	-4.11149	0.385628	0.700801	0.911872	-5.52407
ENSG00000008118	ENSG00000008118	CAMK1G	calcium/calmodulin-dependent protein kinase IG [Source:HGNC Symbol;Acc:14585]	-0.224275	-1.38177	0.933217	-3.70489	-0.385625	0.700804	0.911872	-5.46465
ENSG00000227726	ENSG00000227726	AP001271.3		-0.136931	-0.843653	0.569792	-2.31419	-0.385616	0.70081	0.911872	-5.68415
ENSG00000254550	ENSG00000254550	OMP	olfactory marker protein [Source:HGNC Symbol;Acc:8136]	-0.175464	-1.08113	0.730206	-2.68759	-0.385585	0.700833	0.911872	-5.66289
ENSG00000272325	ENSG00000272325	NUDT3	nudix (nucleoside diphosphate linked moiety X)-type motif 3 [Source:HGNC Symbol;Acc:8050]	-0.0489315	-0.301516	0.203653	8.4818	-0.385552	0.700857	0.911872	-7.30036
ENSG00000252051	ENSG00000252051	RN7SKP276	RNA, 7SK small nuclear pseudogene 276 [Source:HGNC Symbol;Acc:46000]	0.242551	-1.0096	1.4947	-4.92041	0.385522	0.700879	0.911872	-5.22433
ENSG00000226137	ENSG00000226137	BAIAP2-AS1	BAIAP2 antisense RNA 1 (head to head) [Source:HGNC Symbol;Acc:44342]	0.043697	-0.181906	0.2693	6.08532	0.385487	0.700905	0.911872	-7.01625
ENSG00000120337	ENSG00000120337	TNFSF18	tumor necrosis factor (ligand) superfamily, member 18 [Source:HGNC Symbol;Acc:11932]	-0.434871	-2.68081	1.81106	-3.36889	-0.385359	0.701	0.911911	-4.99624
ENSG00000238180	ENSG00000238180	AC017079.4		0.261922	-1.09083	1.61467	-2.44978	0.385352	0.701005	0.911911	-5.20914
ENSG00000259921	ENSG00000259921	AC022819.3		-0.144783	-0.892716	0.60315	-1.55701	-0.385263	0.701071	0.911924	-5.71834
ENSG00000257252	ENSG00000257252	RP11-486A14.2		-0.149242	-0.920249	0.621766	-2.77183	-0.385242	0.701086	0.911924	-5.57521
ENSG00000160808	ENSG00000160808	MYL3	myosin, light chain 3, alkali; ventricular, skeletal, slow [Source:HGNC Symbol;Acc:7584]	0.357767	-1.49082	2.20636	-3.58754	0.385178	0.701133	0.91194	-5.1485
ENSG00000167676	ENSG00000167676	PLIN4	perilipin 4 [Source:HGNC Symbol;Acc:29393]	0.0861001	-0.358855	0.531055	2.29655	0.385114	0.70118	0.911956	-6.39898
ENSG00000133313	ENSG00000133313	CNDP2	CNDP dipeptidase 2 (metallopeptidase M20 family) [Source:HGNC Symbol;Acc:24437]	0.0278987	-0.116314	0.172111	6.5726	0.38502	0.70125	0.912001	-6.97869
ENSG00000182487	ENSG00000182487	NCF1B	neutrophil cytosolic factor 1B pseudogene [Source:HGNC Symbol;Acc:32522]	0.392793	-1.63901	2.42459	-1.36902	0.384756	0.701445	0.912208	-5.02536
ENSG00000230487	ENSG00000230487	PSMG3-AS1	PSMG3 antisense RNA 1 (head to head) [Source:HGNC Symbol;Acc:22230]	-0.0495475	-0.305951	0.206856	3.14528	-0.384591	0.701566	0.912321	-6.66346
ENSG00000172123	ENSG00000172123	SLFN12	schlafen family member 12 [Source:HGNC Symbol;Acc:25500]	-0.12499	-0.772187	0.522206	3.00874	-0.384364	0.701734	0.912469	-6.3877
ENSG00000269892	ENSG00000269892	RP4-761J14.10		0.11488	-0.48	0.709761	0.0817296	0.384342	0.70175	0.912469	-5.59795
ENSG00000135929	ENSG00000135929	CYP27A1	cytochrome P450, family 27, subfamily A, polypeptide 1 [Source:HGNC Symbol;Acc:2605]	-0.0627574	-0.387847	0.262332	2.80495	-0.384206	0.701851	0.912554	-6.4577
ENSG00000225828	ENSG00000225828	FAM229A	family with sequence similarity 229, member A [Source:HGNC Symbol;Acc:44652]	-0.0429724	-0.265685	0.17974	5.02773	-0.384014	0.701992	0.912692	-6.71951
ENSG00000101940	ENSG00000101940	WDR13	WD repeat domain 13 [Source:HGNC Symbol;Acc:14352]	-0.0309532	-0.191414	0.129508	5.42623	-0.383917	0.702064	0.912699	-6.96824
ENSG00000237021	ENSG00000237021	RP3-486I3.7		-0.0748877	-0.463152	0.313377	-0.325294	-0.383871	0.702098	0.912699	-6.07322
ENSG00000135506	ENSG00000135506	OS9	osteosarcoma amplified 9, endoplasmic reticulum lectin [Source:HGNC Symbol;Acc:16994]	0.0389455	-0.162976	0.240867	6.85228	0.383863	0.702103	0.912699	-7.07918
ENSG00000239969	ENSG00000239969	RP11-163E9.2		0.0889002	-0.372079	0.54988	-0.950685	0.383816	0.702138	0.912699	-5.88956
ENSG00000196781	ENSG00000196781	TLE1	transducin-like enhancer of split 1 (E(sp1) homolog, Drosophila) [Source:HGNC Symbol;Acc:11837]	0.0760741	-0.318514	0.470662	7.06856	0.383703	0.702222	0.912721	-6.99946
ENSG00000118513	ENSG00000118513	MYB	v-myb avian myeloblastosis viral oncogene homolog [Source:HGNC Symbol;Acc:7545]	-0.0696208	-0.430826	0.291584	-0.0202695	-0.383607	0.702292	0.912721	-6.28929
ENSG00000147044	ENSG00000147044	CASK	calcium/calmodulin-dependent serine protein kinase (MAGUK family) [Source:HGNC Symbol;Acc:1497]	0.0430149	-0.180167	0.266197	7.26715	0.383585	0.702309	0.912721	-7.16671
ENSG00000261737	ENSG00000261737	RP4-612B15.3		-0.0781102	-0.483389	0.327169	0.124566	-0.38358	0.702313	0.912721	-6.04999
ENSG00000164175	ENSG00000164175	SLC45A2	solute carrier family 45, member 2 [Source:HGNC Symbol;Acc:16472]	-0.101319	-0.627054	0.424416	1.29795	-0.383555	0.702331	0.912721	-5.96744
ENSG00000171798	ENSG00000171798	KNDC1	kinase non-catalytic C-lobe domain (KIND) containing 1 [Source:HGNC Symbol;Acc:29374]	-0.0786262	-0.486675	0.329422	6.02386	-0.383493	0.702377	0.912735	-6.81767
ENSG00000212413	ENSG00000212413	RNU11-3P	RNA, U11 small nuclear 3, pseudogene [Source:HGNC Symbol;Acc:46943]	-0.221973	-1.3746	0.930653	-4.45147	-0.383277	0.702536	0.912896	-5.31657
ENSG00000176927	ENSG00000176927	EFCAB5	EF-hand calcium binding domain 5 [Source:HGNC Symbol;Acc:24801]	-0.0674384	-0.417698	0.282822	1.83053	-0.383194	0.702598	0.912917	-6.12031
ENSG00000235214	ENSG00000235214	FAM83C-AS1	FAM83C antisense RNA 1 [Source:HGNC Symbol;Acc:16113]	-0.27178	-1.68347	1.13991	-4.11122	-0.38316	0.702623	0.912917	-5.2656
ENSG00000225674	ENSG00000225674	IPO7P2	importin 7 pseudogene 2 [Source:HGNC Symbol;Acc:39838]	-0.356852	-2.2111	1.4974	-4.089	-0.38302	0.702726	0.912981	-5.11346
ENSG00000166225	ENSG00000166225	FRS2	fibroblast growth factor receptor substrate 2 [Source:HGNC Symbol;Acc:16971]	0.0296484	-0.124418	0.183714	6.65609	0.382998	0.702742	0.912981	-7.01925
ENSG00000042980	ENSG00000042980	ADAM28	ADAM metallopeptidase domain 28 [Source:HGNC Symbol;Acc:206]	-0.156766	-0.971854	0.658323	-1.44484	-0.382779	0.702904	0.913134	-5.69911
ENSG00000140488	ENSG00000140488	CELF6	CUGBP, Elav-like family member 6 [Source:HGNC Symbol;Acc:14059]	-0.148843	-0.92288	0.625194	-1.37181	-0.382709	0.702956	0.913134	-5.49911
ENSG00000154889	ENSG00000154889	MPPE1	metallophosphoesterase 1 [Source:HGNC Symbol;Acc:15988]	-0.0498175	-0.308895	0.20926	3.47072	-0.382696	0.702965	0.913134	-6.71487
ENSG00000102218	ENSG00000102218	RP2	retinitis pigmentosa 2 (X-linked recessive) [Source:HGNC Symbol;Acc:10274]	0.0583355	-0.245235	0.361906	3.85025	0.382451	0.703146	0.913217	-6.65188
ENSG00000124193	ENSG00000124193	SRSF6	serine/arginine-rich splicing factor 6 [Source:HGNC Symbol;Acc:10788]	0.0462012	-0.194272	0.286675	7.85404	0.382374	0.703203	0.913217	-7.14194
ENSG00000206663	ENSG00000206663	Y_RNA	Y RNA [Source:RFAM;Acc:RF00019]	0.233357	-0.981312	1.44803	-4.376	0.382354	0.703218	0.913217	-5.33556
ENSG00000172071	ENSG00000172071	EIF2AK3	eukaryotic translation initiation factor 2-alpha kinase 3 [Source:HGNC Symbol;Acc:3255]	0.0743875	-0.312908	0.461683	5.8364	0.38226	0.703287	0.913217	-6.88612
ENSG00000070729	ENSG00000070729	CNGB1	cyclic nucleotide gated channel beta 1 [Source:HGNC Symbol;Acc:2151]	0.110681	-0.465627	0.686989	0.721418	0.382226	0.703313	0.913217	-5.98664
ENSG00000099977	ENSG00000099977	DDT	D-dopachrome tautomerase [Source:HGNC Symbol;Acc:2732]	0.0482293	-0.202914	0.299372	3.33396	0.3822	0.703332	0.913217	-6.55588
ENSG00000187627	ENSG00000187627	RGPD1	RANBP2-like and GRIP domain containing 1 [Source:HGNC Symbol;Acc:32414]	-0.201211	-1.24925	0.846824	-2.45397	-0.3821	0.703405	0.913217	-5.32683
ENSG00000220323	ENSG00000220323	HIST2H2BD	histone cluster 2, H2bd (pseudogene) [Source:HGNC Symbol;Acc:20517]	0.195553	-0.823198	1.2143	3.16586	0.38203	0.703457	0.913217	-5.69624
ENSG00000258868	ENSG00000258868	RP11-816J8.1		0.302732	-1.27443	1.8799	-1.18336	0.382018	0.703466	0.913217	-5.1116
ENSG00000138744	ENSG00000138744	NAAA	N-acylethanolamine acid amidase [Source:HGNC Symbol;Acc:736]	-0.0512112	-0.318029	0.215606	2.94657	-0.381991	0.703486	0.913217	-6.39919
ENSG00000160741	ENSG00000160741	CRTC2	CREB regulated transcription coactivator 2 [Source:HGNC Symbol;Acc:27301]	-0.0445217	-0.276493	0.18745	5.79478	-0.381979	0.703495	0.913217	-6.73343
ENSG00000204767	ENSG00000204767	FAM196B	family with sequence similarity 196, member B [Source:HGNC Symbol;Acc:37271]	0.0673373	-0.283541	0.418216	1.74538	0.381945	0.70352	0.913217	-6.33428
ENSG00000253746	ENSG00000253746	RP11-527N22.2		0.321914	-1.35556	1.99938	-4.12683	0.381933	0.703529	0.913217	-4.99401
ENSG00000270673	ENSG00000270673	YTHDF3-AS1	YTHDF3 antisense RNA 1 (head to head) [Source:HGNC Symbol;Acc:48728]	0.157374	-0.662745	0.977493	-1.89647	0.381908	0.703547	0.913217	-5.59106
ENSG00000130175	ENSG00000130175	PRKCSH	protein kinase C substrate 80K-H [Source:HGNC Symbol;Acc:9411]	-0.0332359	-0.206442	0.139971	7.07276	-0.381895	0.703557	0.913217	-7.09477
ENSG00000242802	ENSG00000242802	AP5Z1	adaptor-related protein complex 5, zeta 1 subunit [Source:HGNC Symbol;Acc:22197]	0.0641867	-0.270492	0.398865	5.77008	0.381697	0.703703	0.91334	-6.77531
ENSG00000202515	ENSG00000202515	VTRNA1-3	vault RNA 1-3 [Source:HGNC Symbol;Acc:12656]	-0.140351	-0.872336	0.591635	0.209523	-0.381605	0.703772	0.91334	-5.95261
ENSG00000170681	ENSG00000170681	MURC	muscle-related coiled-coil protein [Source:HGNC Symbol;Acc:33742]	0.0476098	-0.200725	0.295944	3.66705	0.381559	0.703806	0.91334	-6.79784
ENSG00000102048	ENSG00000102048	ASB9	ankyrin repeat and SOCS box containing 9 [Source:HGNC Symbol;Acc:17184]	-0.204225	-1.26968	0.861234	-4.56979	-0.381482	0.703862	0.91334	-5.40377
ENSG00000153922	ENSG00000153922	CHD1	chromodomain helicase DNA binding protein 1 [Source:HGNC Symbol;Acc:1915]	-0.0410261	-0.255078	0.173025	7.26617	-0.381456	0.703882	0.91334	-7.07405
ENSG00000130699	ENSG00000130699	TAF4	TAF4 RNA polymerase II, TATA box binding protein (TBP)-associated factor, 135kDa [Source:HGNC Symbol;Acc:11537]	0.0280812	-0.118442	0.174605	5.58176	0.381425	0.703904	0.91334	-6.87681
ENSG00000171497	ENSG00000171497	PPID	peptidylprolyl isomerase D [Source:HGNC Symbol;Acc:9257]	-0.0464061	-0.288552	0.19574	4.52534	-0.381417	0.70391	0.91334	-6.73158
ENSG00000139223	ENSG00000139223	ANP32D	acidic (leucine-rich) nuclear phosphoprotein 32 family, member D [Source:HGNC Symbol;Acc:16676]	0.500427	-2.111	3.11185	-4.33914	0.381386	0.703933	0.91334	-4.96844
ENSG00000101333	ENSG00000101333	PLCB4	phospholipase C, beta 4 [Source:HGNC Symbol;Acc:9059]	0.0637478	-0.268985	0.39648	5.95426	0.381304	0.703993	0.913372	-6.92484
ENSG00000100065	ENSG00000100065	CARD10	caspase recruitment domain family, member 10 [Source:HGNC Symbol;Acc:16422]	0.109325	-0.461403	0.680053	5.05709	0.381234	0.704045	0.913394	-6.56413
ENSG00000222014	ENSG00000222014	RAB6C	RAB6C, member RAS oncogene family [Source:HGNC Symbol;Acc:16525]	0.159836	-0.674839	0.994511	-1.4744	0.381118	0.704131	0.91346	-5.55524
ENSG00000120519	ENSG00000120519	SLC10A7	solute carrier family 10 (sodium/bile acid cotransporter family), member 7 [Source:HGNC Symbol;Acc:23088]	-0.0461627	-0.287282	0.194957	2.98538	-0.381031	0.704195	0.913497	-6.58234
ENSG00000246339	ENSG00000246339	EXTL3-AS1	EXTL3 antisense RNA 1 [Source:HGNC Symbol;Acc:27985]	0.0700316	-0.295838	0.435901	-0.0405706	0.380952	0.704254	0.913528	-6.0723
ENSG00000156218	ENSG00000156218	ADAMTSL3	ADAMTS-like 3 [Source:HGNC Symbol;Acc:14633]	0.364565	-1.54048	2.26961	-1.48053	0.380865	0.704319	0.913566	-5.04944
ENSG00000113712	ENSG00000113712	CSNK1A1	casein kinase 1, alpha 1 [Source:HGNC Symbol;Acc:2451]	0.0229822	-0.0971402	0.143105	7.85123	0.380777	0.704384	0.913605	-7.10926
ENSG00000203635	ENSG00000203635	AC144450.2		-0.188871	-1.17618	0.798437	-0.671028	-0.380728	0.70442	0.913606	-5.4846
ENSG00000197077	ENSG00000197077	KIAA1671	KIAA1671 [Source:HGNC Symbol;Acc:29345]	-0.0807931	-0.503354	0.341767	6.63863	-0.380529	0.704567	0.913751	-6.95016
ENSG00000138674	ENSG00000138674	SEC31A	SEC31 homolog A (S. cerevisiae) [Source:HGNC Symbol;Acc:17052]	0.0259754	-0.109935	0.161885	7.61222	0.380376	0.70468	0.913852	-7.11287
ENSG00000267938	ENSG00000267938	AC007292.1		0.147052	-0.622492	0.916596	0.0721587	0.380312	0.704727	0.913868	-5.53702
ENSG00000254656	ENSG00000254656	RTL1	retrotransposon-like 1 [Source:HGNC Symbol;Acc:14665]	-0.531114	-3.31091	2.24868	-0.644345	-0.380256	0.704768	0.913875	-5.25182
ENSG00000053108	ENSG00000053108	FSTL4	follistatin-like 4 [Source:HGNC Symbol;Acc:21389]	0.136987	-0.580268	0.854241	2.41954	0.380107	0.704878	0.9139	-6.29274
ENSG00000232530	ENSG00000232530	RP1-102K2.6		-0.405012	-2.52593	1.7159	-1.97112	-0.380055	0.704917	0.9139	-4.97884
ENSG00000175356	ENSG00000175356	SCUBE2	signal peptide, CUB domain, EGF-like 2 [Source:HGNC Symbol;Acc:30425]	-0.0823335	-0.513502	0.348835	3.55862	-0.380042	0.704927	0.9139	-6.55481
ENSG00000231561	ENSG00000231561	CEACAMP5	carcinoembryonic antigen-related cell adhesion molecule pseudogene 5 [Source:HGNC Symbol;Acc:1827]	-0.225413	-1.40603	0.955199	-1.66887	-0.379992	0.704964	0.9139	-5.30925
ENSG00000254612	ENSG00000254612	RP11-676M6.1		0.0969051	-0.410676	0.604487	0.37914	0.379964	0.704984	0.9139	-5.90265
ENSG00000141560	ENSG00000141560	FN3KRP	fructosamine 3 kinase related protein [Source:HGNC Symbol;Acc:25700]	0.0427332	-0.181111	0.266578	4.36644	0.379944	0.704999	0.9139	-6.6492
ENSG00000206723	ENSG00000206723	RNU6-1056P	RNA, U6 small nuclear 1056, pseudogene [Source:HGNC Symbol;Acc:48019]	0.252401	-1.07039	1.5752	-4.53526	0.379751	0.705141	0.913992	-5.2448
ENSG00000119718	ENSG00000119718	EIF2B2	eukaryotic translation initiation factor 2B, subunit 2 beta, 39kDa [Source:HGNC Symbol;Acc:3258]	0.0496193	-0.21046	0.309699	5.97813	0.379705	0.705175	0.913992	-6.7458
ENSG00000225779	ENSG00000225779	RP4-603I14.3		0.14801	-0.627837	0.923856	-2.11077	0.379679	0.705195	0.913992	-5.54258
ENSG00000007944	ENSG00000007944	MYLIP	myosin regulatory light chain interacting protein [Source:HGNC Symbol;Acc:21155]	-0.0519294	-0.324151	0.220292	4.02954	-0.379658	0.70521	0.913992	-6.63658
ENSG00000232693	ENSG00000232693	AC012370.2		-0.108411	-0.676949	0.460128	-0.187867	-0.379501	0.705326	0.914097	-6.00585
ENSG00000165801	ENSG00000165801	ARHGEF40	Rho guanine nucleotide exchange factor (GEF) 40 [Source:HGNC Symbol;Acc:25516]	0.0406281	-0.172561	0.253817	5.63494	0.379284	0.705487	0.914235	-6.93463
ENSG00000229273	ENSG00000229273	RP11-104G3.2		-0.103878	-0.648992	0.441236	-0.834149	-0.379262	0.705503	0.914235	-5.72422
ENSG00000134201	ENSG00000134201	GSTM5	glutathione S-transferase mu 5 [Source:HGNC Symbol;Acc:4637]	0.39563	-1.68114	2.4724	-2.18192	0.379142	0.705592	0.914289	-5.07457
ENSG00000206527	ENSG00000206527	PTPLB	protein tyrosine phosphatase-like (proline instead of catalytic arginine), member b [Source:HGNC Symbol;Acc:9640]	-0.0295745	-0.184832	0.125683	5.85986	-0.379111	0.705615	0.914289	-6.91595
ENSG00000204560	ENSG00000204560	DHX16	DEAH (Asp-Glu-Ala-His) box polypeptide 16 [Source:HGNC Symbol;Acc:2739]	-0.0318528	-0.199112	0.135406	5.76824	-0.379018	0.705684	0.914332	-6.81369
ENSG00000114779	ENSG00000114779	ABHD14B	abhydrolase domain containing 14B [Source:HGNC Symbol;Acc:28235]	0.0637228	-0.270974	0.39842	1.33741	0.378918	0.705758	0.914382	-6.17244
ENSG00000259212	ENSG00000259212	CTD-3065B20.2		0.289479	-1.23176	1.81072	-4.20799	0.378723	0.705902	0.914472	-5.20967
ENSG00000173852	ENSG00000173852	DPY19L1	dpy-19-like 1 (C. elegans) [Source:HGNC Symbol;Acc:22205]	0.0542997	-0.231053	0.339653	4.53179	0.378719	0.705905	0.914472	-6.88066
ENSG00000188186	ENSG00000188186	LAMTOR4	late endosomal/lysosomal adaptor, MAPK and MTOR activator 4 [Source:HGNC Symbol;Acc:33772]	-0.0430665	-0.269409	0.183276	4.28971	-0.378682	0.705933	0.914472	-6.72682
ENSG00000025772	ENSG00000025772	TOMM34	translocase of outer mitochondrial membrane 34 [Source:HGNC Symbol;Acc:15746]	0.0628151	-0.26745	0.39308	4.24238	0.378533	0.706043	0.91451	-6.61264
ENSG00000169860	ENSG00000169860	P2RY1	purinergic receptor P2Y, G-protein coupled, 1 [Source:HGNC Symbol;Acc:8539]	0.083141	-0.354009	0.520291	3.00017	0.378518	0.706054	0.91451	-6.73316
ENSG00000270482	ENSG00000270482	RP11-131L12.2		-0.310102	-1.94089	1.32069	-3.34927	-0.37845	0.706104	0.91451	-5.1928
ENSG00000267606	ENSG00000267606	AC006116.21		-0.120454	-0.754035	0.513127	-3.96646	-0.378374	0.70616	0.91451	-5.55537
ENSG00000079156	ENSG00000079156	OSBPL6	oxysterol binding protein-like 6 [Source:HGNC Symbol;Acc:16388]	0.0769894	-0.328024	0.482003	6.2497	0.378323	0.706198	0.91451	-6.9211
ENSG00000213699	ENSG00000213699	SLC35F6	solute carrier family 35, member F6 [Source:HGNC Symbol;Acc:26055]	-0.0410553	-0.257086	0.174975	6.22994	-0.37823	0.706267	0.91451	-6.97327
ENSG00000254710	ENSG00000254710	CTD-2216M2.1		0.246547	-1.0508	1.54389	-2.87238	0.378221	0.706273	0.91451	-5.33921
ENSG00000108932	ENSG00000108932	SLC16A6	solute carrier family 16, member 6 (monocarboxylic acid transporter 7) [Source:HGNC Symbol;Acc:10927]	-0.214957	-1.34625	0.916339	2.14531	-0.378162	0.706317	0.91451	-5.80325
ENSG00000263815	ENSG00000263815	RN7SL426P	RNA, 7SL, cytoplasmic 426, pseudogene [Source:HGNC Symbol;Acc:46442]	0.331969	-1.41523	2.07917	-4.15354	0.378144	0.70633	0.91451	-5.04203
ENSG00000168743	ENSG00000168743	NPNT	nephronectin [Source:HGNC Symbol;Acc:27405]	-0.0863201	-0.540679	0.368039	1.3875	-0.378107	0.706358	0.91451	-6.24911
ENSG00000125962	ENSG00000125962	ARMCX5	armadillo repeat containing, X-linked 5 [Source:HGNC Symbol;Acc:25772]	-0.0449706	-0.281704	0.191762	3.22971	-0.378069	0.706386	0.91451	-6.61143
ENSG00000266642	ENSG00000266642	RP11-20B24.4		-0.311792	-1.95329	1.32971	-2.44399	-0.37803	0.706415	0.91451	-5.13868
ENSG00000271131	ENSG00000271131	RP11-33A14.3		-0.3967	-2.48525	1.69185	-3.2616	-0.378023	0.70642	0.91451	-4.97981
ENSG00000158816	ENSG00000158816	VWA5B1	von Willebrand factor A domain containing 5B1 [Source:HGNC Symbol;Acc:26538]	-0.0959873	-0.601496	0.409521	0.0492958	-0.377909	0.706505	0.914535	-6.04641
ENSG00000261210	ENSG00000261210	CLEC19A	C-type lectin domain family 19, member A [Source:HGNC Symbol;Acc:34522]	-0.342134	-2.14399	1.45972	-4.34854	-0.377901	0.70651	0.914535	-5.03033
ENSG00000269397	ENSG00000269397	CTB-92J24.2		-0.291186	-1.82522	1.24285	-1.83024	-0.377778	0.706602	0.914565	-5.34402
ENSG00000227868	ENSG00000227868	C1orf234	chromosome 1 open reading frame 234 [Source:HGNC Symbol;Acc:44651]	-0.214549	-1.34485	0.915753	-3.24076	-0.377775	0.706603	0.914565	-5.34936
ENSG00000142396	ENSG00000142396	ERVK3-1	endogenous retrovirus group K3, member 1 [Source:HGNC Symbol;Acc:30466]	-0.0296033	-0.185632	0.126425	4.08091	-0.377606	0.706728	0.914568	-6.70261
ENSG00000167807	ENSG00000167807	CTD-2369P2.10	Uncharacterized protein [Source:UniProtKB/TrEMBL;Acc:E7EQL1]	0.152088	-0.649595	0.953771	-1.20162	0.377566	0.706758	0.914568	-5.36597
ENSG00000126005	ENSG00000126005	MMP24-AS1	MMP24 antisense RNA 1 [Source:HGNC Symbol;Acc:44421]	0.0445504	-0.190285	0.279386	4.19489	0.377563	0.70676	0.914568	-6.8053
ENSG00000167767	ENSG00000167767	KRT80	keratin 80 [Source:HGNC Symbol;Acc:27056]	-0.213484	-1.33883	0.911865	1.31894	-0.377555	0.706766	0.914568	-5.6755
ENSG00000238287	ENSG00000238287	RP11-656D10.3		-0.163191	-1.02353	0.697152	-3.49918	-0.377508	0.706801	0.914568	-5.53608
ENSG00000205155	ENSG00000205155	PSENEN	presenilin enhancer 2 homolog (C. elegans) [Source:HGNC Symbol;Acc:30100]	0.0528449	-0.225774	0.331464	2.89604	0.377481	0.706821	0.914568	-6.51845
ENSG00000164347	ENSG00000164347	GFM2	G elongation factor, mitochondrial 2 [Source:HGNC Symbol;Acc:29682]	-0.0305761	-0.191809	0.130657	5.22754	-0.377424	0.706863	0.914568	-6.82023
ENSG00000265413	ENSG00000265413	RP11-789C17.1		-0.115597	-0.725217	0.494022	-1.52476	-0.377391	0.706888	0.914568	-5.91129
ENSG00000138175	ENSG00000138175	ARL3	ADP-ribosylation factor-like 3 [Source:HGNC Symbol;Acc:694]	0.033443	-0.142952	0.209838	5.8939	0.37733	0.706933	0.914581	-6.95932
ENSG00000197713	ENSG00000197713	RPE	ribulose-5-phosphate-3-epimerase [Source:HGNC Symbol;Acc:10293]	-0.0281868	-0.176895	0.120521	5.91899	-0.377236	0.707002	0.914625	-6.95324
ENSG00000108602	ENSG00000108602	ALDH3A1	aldehyde dehydrogenase 3 family, member A1 [Source:HGNC Symbol;Acc:405]	-0.388199	-2.43687	1.66047	-3.38058	-0.377124	0.707085	0.914687	-4.97722
ENSG00000257696	ENSG00000257696	RP11-175P13.2		0.185222	-0.792399	1.16284	-2.86008	0.377072	0.707124	0.914691	-5.35053
ENSG00000100181	ENSG00000100181	TPTEP1	transmembrane phosphatase with tensin homology pseudogene 1 [Source:HGNC Symbol;Acc:43648]	-0.309846	-1.94558	1.32589	-5.26892	-0.376995	0.707181	0.914697	-5.12165
ENSG00000230555	ENSG00000230555	RP11-517P14.2		0.380892	-1.63027	2.39206	-3.60547	0.376926	0.707231	0.914697	-4.97661
ENSG00000064655	ENSG00000064655	EYA2	eyes absent homolog 2 (Drosophila) [Source:HGNC Symbol;Acc:3520]	0.170313	-0.728971	1.0696	-2.44603	0.376922	0.707234	0.914697	-5.62545
ENSG00000153989	ENSG00000153989	NUS1	nuclear undecaprenyl pyrophosphate synthase 1 homolog (S. cerevisiae) [Source:HGNC Symbol;Acc:21042]	0.0594392	-0.254594	0.373472	6.2453	0.376703	0.707397	0.914862	-6.96569
ENSG00000106852	ENSG00000106852	LHX6	LIM homeobox 6 [Source:HGNC Symbol;Acc:21735]	-0.412719	-2.59428	1.76884	-3.10746	-0.37652	0.707532	0.914959	-5.06372
ENSG00000267518	ENSG00000267518	RP11-794C22.2		-0.42885	-2.69578	1.83808	-4.18655	-0.376504	0.707544	0.914959	-4.97248
ENSG00000259704	ENSG00000259704	CTD-3094K11.1		0.259752	-1.11357	1.63307	-4.66842	0.376434	0.707596	0.914959	-5.27953
ENSG00000057593	ENSG00000057593	F7	coagulation factor VII (serum prothrombin conversion accelerator) [Source:HGNC Symbol;Acc:3544]	0.189787	-0.813764	1.19334	0.409782	0.376382	0.707635	0.914959	-5.54432
ENSG00000160932	ENSG00000160932	LY6E	lymphocyte antigen 6 complex, locus E [Source:HGNC Symbol;Acc:6727]	-0.108013	-0.679241	0.463214	-0.650139	-0.37633	0.707673	0.914959	-5.81635
ENSG00000136021	ENSG00000136021	SCYL2	SCY1-like 2 (S. cerevisiae) [Source:HGNC Symbol;Acc:19286]	0.0398854	-0.171057	0.250827	7.73668	0.376315	0.707684	0.914959	-7.10293
ENSG00000265487	ENSG00000265487	RP11-793A3.1		-0.248133	-1.56068	1.06442	-4.28125	-0.376244	0.707737	0.914982	-5.27337
ENSG00000223963	ENSG00000223963	PRKRIRP8	protein-kinase, interferon-inducible double stranded RNA dependent inhibitor, repressor of (P58 repressor) pseudogene 8 [Source:HGNC Symbol;Acc:39572]	0.162	-0.695441	1.01944	-1.59599	0.376021	0.707902	0.91515	-5.55756
ENSG00000104313	ENSG00000104313	EYA1	eyes absent homolog 1 (Drosophila) [Source:HGNC Symbol;Acc:3519]	-0.113289	-0.71301	0.486431	2.18911	-0.375961	0.707946	0.915162	-6.06064
ENSG00000261408	ENSG00000261408	TEN1-CDK3	TEN1-CDK3 readthrough (NMD candidate) [Source:HGNC Symbol;Acc:44420]	-0.165538	-1.04223	0.711155	-2.84771	-0.375797	0.708068	0.915274	-5.60863
ENSG00000227964	ENSG00000227964	RP5-1112F19.2		-0.197201	-1.24185	0.847449	-4.85793	-0.375699	0.708141	0.915314	-5.47955
ENSG00000057657	ENSG00000057657	PRDM1	PR domain containing 1, with ZNF domain [Source:HGNC Symbol;Acc:9346]	-0.131955	-0.831152	0.567243	2.83084	-0.375601	0.708213	0.915314	-6.32701
ENSG00000267711	ENSG00000267711	RP11-686D22.5		-0.240652	-1.51583	1.03452	-3.31925	-0.375597	0.708216	0.915314	-5.2539
ENSG00000096746	ENSG00000096746	HNRNPH3	heterogeneous nuclear ribonucleoprotein H3 (2H9) [Source:HGNC Symbol;Acc:5043]	0.053572	-0.230356	0.3375	7.86024	0.375519	0.708273	0.915314	-7.09629
ENSG00000239779	ENSG00000239779	WBP1	WW domain binding protein 1 [Source:HGNC Symbol;Acc:12737]	0.0497276	-0.213838	0.313294	2.39572	0.3755	0.708288	0.915314	-6.45581
ENSG00000112339	ENSG00000112339	HBS1L	HBS1-like (S. cerevisiae) [Source:HGNC Symbol;Acc:4834]	0.0224949	-0.0967422	0.141732	7.08209	0.375469	0.70831	0.915314	-7.02742
ENSG00000153179	ENSG00000153179	RASSF3	Ras association (RalGDS/AF-6) domain family member 3 [Source:HGNC Symbol;Acc:14271]	0.0873233	-0.37575	0.550396	2.56836	0.375304	0.708433	0.915354	-6.38958
ENSG00000250568	ENSG00000250568	RP11-333E13.2		-0.112435	-0.708741	0.483872	-1.65862	-0.37526	0.708465	0.915354	-5.8039
ENSG00000106692	ENSG00000106692	FKTN	fukutin [Source:HGNC Symbol;Acc:3622]	-0.0292622	-0.184462	0.125937	5.72135	-0.375248	0.708474	0.915354	-6.93914
ENSG00000237515	ENSG00000237515	SHISA9	shisa homolog 9 (Xenopus laevis) [Source:HGNC Symbol;Acc:37231]	0.134309	-0.578164	0.846783	0.481173	0.37518	0.708525	0.915354	-5.82777
ENSG00000240106	ENSG00000240106	RN7SL146P	RNA, 7SL, cytoplasmic 146, pseudogene [Source:HGNC Symbol;Acc:46162]	-0.181016	-1.14132	0.779288	-2.48194	-0.375154	0.708544	0.915354	-5.33629
ENSG00000250486	ENSG00000250486	FAM218A	family with sequence similarity 218, member A [Source:HGNC Symbol;Acc:26466]	-0.0717617	-0.452494	0.30897	-2.78997	-0.375124	0.708566	0.915354	-6.03783
ENSG00000083838	ENSG00000083838	ZNF446	zinc finger protein 446 [Source:HGNC Symbol;Acc:21036]	0.0404358	-0.174222	0.255094	4.37543	0.374905	0.708728	0.915354	-6.68551
ENSG00000232618	ENSG00000232618	RP11-439L18.1		0.197277	-0.850053	1.24461	-0.538699	0.374883	0.708745	0.915354	-5.41499
ENSG00000143367	ENSG00000143367	TUFT1	tuftelin 1 [Source:HGNC Symbol;Acc:12422]	0.114654	-0.49411	0.723417	5.46288	0.374836	0.70878	0.915354	-6.69537
ENSG00000161929	ENSG00000161929	SCIMP	SLP adaptor and CSK interacting membrane protein [Source:HGNC Symbol;Acc:33504]	0.448197	-1.93158	2.82798	-4.21998	0.37483	0.708784	0.915354	-4.97981
ENSG00000243915	ENSG00000243915	PRKRIRP2	protein-kinase, interferon-inducible double stranded RNA dependent inhibitor, repressor of (P58 repressor) pseudogene 2 [Source:HGNC Symbol;Acc:39566]	-0.12502	-0.788947	0.538907	-0.933239	-0.374767	0.708831	0.915354	-6.00694
ENSG00000083720	ENSG00000083720	OXCT1	3-oxoacid CoA transferase 1 [Source:HGNC Symbol;Acc:8527]	0.0454802	-0.196055	0.287016	5.27748	0.374752	0.708842	0.915354	-6.80164
ENSG00000230371	ENSG00000230371	KARSP2	lysyl-tRNA synthetase pseudogene 2 [Source:HGNC Symbol;Acc:39208]	-0.373102	-2.35487	1.60866	-2.47468	-0.374695	0.708884	0.915354	-5.00548
ENSG00000101439	ENSG00000101439	CST3	cystatin C [Source:HGNC Symbol;Acc:2475]	0.0473314	-0.204077	0.29874	4.78759	0.374689	0.708889	0.915354	-6.86682
ENSG00000249784	ENSG00000249784	SCARNA22	small Cajal body-specific RNA 22 [Source:HGNC Symbol;Acc:32580]	0.161418	-0.696451	1.01929	-3.20918	0.374484	0.70904	0.915354	-5.4665
ENSG00000148803	ENSG00000148803	FUOM	fucose mutarotase [Source:HGNC Symbol;Acc:24733]	0.0744853	-0.321425	0.470396	1.34785	0.374434	0.709077	0.915354	-6.15698
ENSG00000173141	ENSG00000173141	MRP63	mitochondrial ribosomal protein 63 [Source:HGNC Symbol;Acc:14514]	0.0450106	-0.194267	0.284288	4.17886	0.374382	0.709116	0.915354	-6.78954
ENSG00000174437	ENSG00000174437	ATP2A2	ATPase, Ca++ transporting, cardiac muscle, slow twitch 2 [Source:HGNC Symbol;Acc:812]	-0.0358235	-0.226266	0.154619	8.80621	-0.374374	0.709122	0.915354	-7.29925
ENSG00000140688	ENSG00000140688	C16orf58	chromosome 16 open reading frame 58 [Source:HGNC Symbol;Acc:25848]	-0.0355031	-0.224295	0.153289	6.45521	-0.37427	0.709199	0.915354	-6.90487
ENSG00000210154	ENSG00000210154	MT-TD	mitochondrially encoded tRNA aspartic acid [Source:HGNC Symbol;Acc:7478]	0.0988473	-0.426816	0.624511	-1.03186	0.374248	0.709215	0.915354	-5.87097
ENSG00000260793	ENSG00000260793	RP5-882C2.2		0.0752084	-0.324774	0.47519	-0.102747	0.37422	0.709236	0.915354	-6.14368
ENSG00000154080	ENSG00000154080	CHST9	carbohydrate (N-acetylgalactosamine 4-0) sulfotransferase 9 [Source:HGNC Symbol;Acc:19898]	-0.102293	-0.646328	0.441741	1.50388	-0.374216	0.709239	0.915354	-6.55792
ENSG00000266904	ENSG00000266904	LINC00663	long intergenic non-protein coding RNA 663 [Source:HGNC Symbol;Acc:28609]	-0.0623068	-0.3937	0.269087	2.36606	-0.374191	0.709258	0.915354	-6.27997
ENSG00000264384	ENSG00000264384	RN7SL431P	RNA, 7SL, cytoplasmic 431, pseudogene [Source:HGNC Symbol;Acc:46447]	0.121148	-0.523256	0.765551	-2.06005	0.374162	0.709279	0.915354	-5.71354
ENSG00000261292	ENSG00000261292	RP11-389G6.3		-0.135308	-0.85506	0.584444	-0.892667	-0.374146	0.70929	0.915354	-5.86682
ENSG00000145198	ENSG00000145198	VWA5B2	von Willebrand factor A domain containing 5B2 [Source:HGNC Symbol;Acc:25144]	0.0636185	-0.274917	0.402154	3.8368	0.374008	0.709393	0.915354	-6.64381
ENSG00000154359	ENSG00000154359	LONRF1	LON peptidase N-terminal domain and ring finger 1 [Source:HGNC Symbol;Acc:26302]	0.0412486	-0.17826	0.260757	5.30843	0.37399	0.709407	0.915354	-6.94645
ENSG00000260723	ENSG00000260723	RP11-165M1.2		-0.216006	-1.36553	0.933523	-3.93416	-0.373979	0.709415	0.915354	-5.49546
ENSG00000197119	ENSG00000197119	SLC25A29	solute carrier family 25 (mitochondrial carnitine/acylcarnitine carrier), member 29 [Source:HGNC Symbol;Acc:20116]	0.0518389	-0.224076	0.327754	6.00047	0.373923	0.709456	0.915354	-7.09447
ENSG00000073969	ENSG00000073969	NSF	N-ethylmaleimide-sensitive factor [Source:HGNC Symbol;Acc:8016]	0.0337563	-0.145919	0.213432	6.19062	0.373911	0.709465	0.915354	-6.90226
ENSG00000214866	ENSG00000214866	DCDC2C	doublecortin domain containing 2C [Source:HGNC Symbol;Acc:32696]	-0.49297	-3.11705	2.13112	-1.08596	-0.37389	0.70948	0.915354	-4.97724
ENSG00000102226	ENSG00000102226	USP11	ubiquitin specific peptidase 11 [Source:HGNC Symbol;Acc:12609]	0.0358786	-0.155139	0.226897	8.24405	0.37382	0.709532	0.915354	-7.13125
ENSG00000050628	ENSG00000050628	PTGER3	prostaglandin E receptor 3 (subtype EP3) [Source:HGNC Symbol;Acc:9595]	0.236368	-1.02212	1.49486	1.17537	0.373801	0.709547	0.915354	-6.102
ENSG00000179131	ENSG00000179131	RP11-458F8.3		0.316166	-1.36723	1.99956	-3.34413	0.373792	0.709553	0.915354	-5.21467
ENSG00000234233	ENSG00000234233	KCNH1-IT1	KCNH1 intronic transcript 1 (non-protein coding) [Source:HGNC Symbol;Acc:41351]	0.24661	-1.06659	1.55981	-2.51299	0.373749	0.709585	0.915354	-5.66761
ENSG00000189319	ENSG00000189319	FAM53B	family with sequence similarity 53, member B [Source:HGNC Symbol;Acc:28968]	-0.0832189	-0.52641	0.359972	6.07529	-0.373708	0.709615	0.915354	-7.01548
ENSG00000268362	ENSG00000268362	CTD-2017D11.1		-0.0528053	-0.334072	0.228461	2.73484	-0.373647	0.709661	0.915354	-6.70239
ENSG00000269978	ENSG00000269978	RP11-338N10.3		0.0778905	-0.337022	0.492803	-0.35058	0.373619	0.709681	0.915354	-5.88584
ENSG00000162878	ENSG00000162878	PKDCC	protein kinase domain containing, cytoplasmic [Source:HGNC Symbol;Acc:25123]	0.0807654	-0.349703	0.511234	4.03388	0.37341	0.709836	0.915462	-6.85007
ENSG00000189275	ENSG00000189275	AL450307.1	Uncharacterized protein; cDNA FLJ46300 fis, clone TESTI4035989 [Source:UniProtKB/TrEMBL;Acc:Q6ZRK0]	-0.354422	-2.24385	1.53501	-4.55342	-0.373329	0.709896	0.915462	-5.15782
ENSG00000202150	ENSG00000202150	RNU6-407P	RNA, U6 small nuclear 407, pseudogene [Source:HGNC Symbol;Acc:47370]	0.123069	-0.533037	0.779174	-3.08465	0.373315	0.709907	0.915462	-5.59694
ENSG00000189376	ENSG00000189376	C8orf76	chromosome 8 open reading frame 76 [Source:HGNC Symbol;Acc:25924]	-0.0359942	-0.227918	0.155929	2.51268	-0.373255	0.709951	0.915462	-6.4001
ENSG00000243911	ENSG00000243911	RN7SL430P	RNA, 7SL, cytoplasmic 430, pseudogene [Source:HGNC Symbol;Acc:46446]	-0.153225	-0.970303	0.663854	-3.38763	-0.373222	0.709976	0.915462	-5.61452
ENSG00000244280	ENSG00000244280	ECEL1P2	endothelin converting enzyme-like 1, pseudogene 2 [Source:HGNC Symbol;Acc:14019]	0.384322	-1.66518	2.43382	-4.18477	0.373207	0.709987	0.915462	-5.0425
ENSG00000205669	ENSG00000205669	ACOT6	acyl-CoA thioesterase 6 [Source:HGNC Symbol;Acc:33159]	0.402786	-1.74537	2.55094	-4.56437	0.373173	0.710012	0.915462	-4.99852
ENSG00000229981	ENSG00000229981	RP11-215N21.1		-0.363574	-2.30477	1.57762	-4.30303	-0.372756	0.710321	0.915814	-5.08447
ENSG00000186603	ENSG00000186603	HPDL	4-hydroxyphenylpyruvate dioxygenase-like [Source:HGNC Symbol;Acc:28242]	0.154571	-0.671106	0.980248	-3.58257	0.37258	0.710451	0.915938	-5.34559
ENSG00000265625	ENSG00000265625	RP11-68I3.11		-0.107864	-0.684308	0.46858	-1.33929	-0.372409	0.710578	0.915971	-5.93645
ENSG00000261114	ENSG00000261114	RP11-325K4.2		0.15509	-0.673755	0.983935	-2.47112	0.372402	0.710583	0.915971	-5.69653
ENSG00000101546	ENSG00000101546	RBFA	ribosome binding factor A (putative) [Source:HGNC Symbol;Acc:26120]	-0.0426567	-0.270633	0.185319	2.86975	-0.372392	0.710591	0.915971	-6.72551
ENSG00000101443	ENSG00000101443	WFDC2	WAP four-disulfide core domain 2 [Source:HGNC Symbol;Acc:15939]	0.125159	-0.543872	0.79419	0.504851	0.372321	0.710643	0.915971	-5.57861
ENSG00000217801	ENSG00000217801	RP11-465B22.3		0.120737	-0.524681	0.766155	3.13163	0.372307	0.710654	0.915971	-6.32298
ENSG00000169299	ENSG00000169299	PGM2	phosphoglucomutase 2 [Source:HGNC Symbol;Acc:8906]	0.0479968	-0.208636	0.30463	3.06118	0.372221	0.710717	0.916008	-6.49001
ENSG00000207585	ENSG00000207585	MIR181D	microRNA 181d [Source:HGNC Symbol;Acc:32089]	0.133811	-0.581924	0.849547	-2.26119	0.372085	0.710819	0.916066	-5.60283
ENSG00000086619	ENSG00000086619	ERO1LB	ERO1-like beta (S. cerevisiae) [Source:HGNC Symbol;Acc:14355]	-0.163615	-1.03889	0.711664	3.5843	-0.37203	0.71086	0.916066	-6.6737
ENSG00000259828	ENSG00000259828	RP11-63E9.1		0.496799	-2.16253	3.15612	-2.77011	0.371801	0.711029	0.916066	-5.0269
ENSG00000230269	ENSG00000230269	RP1-40E16.9		0.0569188	-0.247905	0.361743	3.04149	0.371628	0.711157	0.916066	-6.44216
ENSG00000154358	ENSG00000154358	OBSCN	obscurin, cytoskeletal calmodulin and titin-interacting RhoGEF [Source:HGNC Symbol;Acc:15719]	-0.0451033	-0.286656	0.196449	6.9832	-0.371619	0.711164	0.916066	-7.06005
ENSG00000201372	ENSG00000201372	RNU6-1251P	RNA, U6 small nuclear 1251, pseudogene [Source:HGNC Symbol;Acc:48214]	-0.206235	-1.31079	0.89832	-1.66071	-0.371601	0.711177	0.916066	-5.35398
ENSG00000230621	ENSG00000230621	AC080002.1		0.411258	-1.79136	2.61388	-5.23671	0.371601	0.711178	0.916066	-4.97157
ENSG00000254034	ENSG00000254034	RP11-662B19.2		0.346668	-1.51006	2.2034	-4.08927	0.371592	0.711184	0.916066	-5.00814
ENSG00000111877	ENSG00000111877	MCM9	minichromosome maintenance complex component 9 [Source:HGNC Symbol;Acc:21484]	-0.0433522	-0.275554	0.18885	3.79452	-0.371575	0.711196	0.916066	-6.64416
ENSG00000166368	ENSG00000166368	OR2D2	olfactory receptor, family 2, subfamily D, member 2 [Source:HGNC Symbol;Acc:8244]	-0.289202	-1.83822	1.25982	-3.98438	-0.371575	0.711197	0.916066	-5.32973
ENSG00000238228	ENSG00000238228	AC004967.11		-0.0603615	-0.383684	0.262961	0.766085	-0.371557	0.71121	0.916066	-6.28663
ENSG00000227755	ENSG00000227755	AP000344.4		0.219844	-0.957963	1.39765	-3.4045	0.371485	0.711263	0.916066	-5.39221
ENSG00000104518	ENSG00000104518	GSDMD	gasdermin D [Source:HGNC Symbol;Acc:25697]	-0.120458	-0.765815	0.524899	-1.82963	-0.371482	0.711266	0.916066	-5.74387
ENSG00000206028	ENSG00000206028	CTA-373H7.7		0.196213	-0.855061	1.24749	-2.20817	0.371461	0.711281	0.916066	-5.51559
ENSG00000216813	ENSG00000216813	RP11-812I20.2		-0.149652	-0.951509	0.652205	-3.04612	-0.371439	0.711298	0.916066	-5.62445
ENSG00000265942	ENSG00000265942	RN7SL577P	RNA, 7SL, cytoplasmic 577, pseudogene [Source:HGNC Symbol;Acc:46593]	-0.144168	-0.91672	0.628385	-2.43708	-0.371399	0.711327	0.916066	-5.64423
ENSG00000122367	ENSG00000122367	LDB3	LIM domain binding 3 [Source:HGNC Symbol;Acc:15710]	0.12453	-0.542927	0.791987	0.276047	0.371324	0.711383	0.916074	-5.90847
ENSG00000237596	ENSG00000237596	RP13-143G15.4		0.333851	-1.45566	2.12336	-1.89372	0.371296	0.711404	0.916074	-5.24346
ENSG00000141738	ENSG00000141738	GRB7	growth factor receptor-bound protein 7 [Source:HGNC Symbol;Acc:4567]	-0.310831	-1.97793	1.35627	-0.716412	-0.371078	0.711566	0.916084	-5.12121
ENSG00000010327	ENSG00000010327	STAB1	stabilin 1 [Source:HGNC Symbol;Acc:18628]	-0.301376	-1.91779	1.31504	-1.52348	-0.371071	0.711571	0.916084	-5.33633
ENSG00000185361	ENSG00000185361	TNFAIP8L1	tumor necrosis factor, alpha-induced protein 8-like 1 [Source:HGNC Symbol;Acc:28279]	0.0542173	-0.236674	0.345109	2.28069	0.370944	0.711665	0.916084	-6.50695
ENSG00000160973	ENSG00000160973	FOXH1	forkhead box H1 [Source:HGNC Symbol;Acc:3814]	-0.198151	-1.26132	0.865021	-2.21383	-0.370932	0.711674	0.916084	-5.38164
ENSG00000228451	ENSG00000228451	SDAD1P1	SDA1 domain containing 1 pseudogene 1 [Source:HGNC Symbol;Acc:31403]	0.0506907	-0.221298	0.322679	1.76574	0.370919	0.711683	0.916084	-6.32911
ENSG00000236409	ENSG00000236409	NRADDP	neurotrophin receptor associated death domain, pseudogene [Source:HGNC Symbol;Acc:19337]	-0.30256	-1.92625	1.32113	-4.42056	-0.370861	0.711727	0.916084	-5.03978
ENSG00000261916	ENSG00000261916	RP11-235E17.4		0.110194	-0.481177	0.701565	-1.44518	0.370852	0.711733	0.916084	-5.85569
ENSG00000078902	ENSG00000078902	TOLLIP	toll interacting protein [Source:HGNC Symbol;Acc:16476]	-0.0367335	-0.233878	0.160411	7.03139	-0.370834	0.711747	0.916084	-7.02283
ENSG00000230442	ENSG00000230442	RP11-390E23.3		-0.341413	-2.17375	1.49092	-2.9544	-0.370832	0.711748	0.916084	-4.99827
ENSG00000156689	ENSG00000156689	GLYATL2	glycine-N-acyltransferase-like 2 [Source:HGNC Symbol;Acc:24178]	0.162549	-0.709932	1.03503	-1.59937	0.370792	0.711777	0.916084	-5.51701
ENSG00000147251	ENSG00000147251	DOCK11	dedicator of cytokinesis 11 [Source:HGNC Symbol;Acc:23483]	0.0476075	-0.207956	0.303171	4.51445	0.370748	0.71181	0.916084	-6.88434
ENSG00000170340	ENSG00000170340	B3GNT2	UDP-GlcNAc:betaGal beta-1,3-N-acetylglucosaminyltransferase 2 [Source:HGNC Symbol;Acc:15629]	-0.0379624	-0.241768	0.165844	4.09403	-0.370714	0.711836	0.916084	-6.60464
ENSG00000102678	ENSG00000102678	FGF9	fibroblast growth factor 9 [Source:HGNC Symbol;Acc:3687]	0.0694274	-0.303556	0.44241	1.21754	0.370462	0.712022	0.916172	-6.49898
ENSG00000137270	ENSG00000137270	GCM1	glial cells missing homolog 1 (Drosophila) [Source:HGNC Symbol;Acc:4197]	0.328957	-1.43911	2.09703	-0.975326	0.37029	0.71215	0.916172	-5.06805
ENSG00000258315	ENSG00000258315	C17orf49	chromosome 17 open reading frame 49 [Source:HGNC Symbol;Acc:28737]	0.0939414	-0.410977	0.59886	-0.93146	0.370286	0.712153	0.916172	-5.83469
ENSG00000152926	ENSG00000152926	ZNF117	zinc finger protein 117 [Source:HGNC Symbol;Acc:12897]	-0.0417403	-0.26609	0.182609	4.96829	-0.370282	0.712156	0.916172	-7.03709
ENSG00000092377	ENSG00000092377	TBL1Y	transducin (beta)-like 1, Y-linked [Source:HGNC Symbol;Acc:18502]	0.280581	-1.22753	1.7887	-4.36298	0.370276	0.71216	0.916172	-5.18014
ENSG00000184828	ENSG00000184828	ZBTB7C	zinc finger and BTB domain containing 7C [Source:HGNC Symbol;Acc:31700]	0.0839559	-0.367403	0.535315	2.2998	0.370196	0.71222	0.916172	-6.12246
ENSG00000122482	ENSG00000122482	ZNF644	zinc finger protein 644 [Source:HGNC Symbol;Acc:29222]	0.0259796	-0.113703	0.165662	7.62887	0.370163	0.712245	0.916172	-7.10597
ENSG00000233873	ENSG00000233873	RPL7P44	ribosomal protein L7 pseudogene 44 [Source:HGNC Symbol;Acc:36143]	0.360775	-1.5791	2.30065	-2.93036	0.370139	0.712262	0.916172	-5.02489
ENSG00000260331	ENSG00000260331	RP11-111J6.2		0.10078	-0.441155	0.642716	-0.120895	0.370109	0.712284	0.916172	-5.71486
ENSG00000234769	ENSG00000234769	WASH4P	WAS protein family homolog 4 pseudogene [Source:HGNC Symbol;Acc:14126]	-0.0883892	-0.563943	0.387165	0.494104	-0.369914	0.712429	0.916172	-5.83904
ENSG00000204666	ENSG00000204666	CTD-2126E3.1		-0.185774	-1.18528	0.813734	0.597801	-0.369914	0.712429	0.916172	-5.80708
ENSG00000130783	ENSG00000130783	CCDC62	coiled-coil domain containing 62 [Source:HGNC Symbol;Acc:30723]	0.052733	-0.230986	0.336452	3.8034	0.369909	0.712433	0.916172	-6.47629
ENSG00000261758	ENSG00000261758	RP11-102M11.2		-0.140117	-0.89402	0.613786	-0.559643	-0.369893	0.712444	0.916172	-5.75423
ENSG00000233155	ENSG00000233155	HMGA1P8	high mobility group AT-hook 1 pseudogene 8 [Source:HGNC Symbol;Acc:39183]	-0.169566	-1.08207	0.742938	-2.25101	-0.369832	0.71249	0.916172	-5.52172
ENSG00000134452	ENSG00000134452	FBXO18	F-box protein, helicase, 18 [Source:HGNC Symbol;Acc:13620]	0.0297849	-0.130501	0.190071	6.08611	0.369831	0.712491	0.916172	-6.94939
ENSG00000231327	ENSG00000231327	AC016700.5		0.0908048	-0.397972	0.579582	-0.845141	0.369743	0.712556	0.916172	-5.92955
ENSG00000196712	ENSG00000196712	NF1	neurofibromin 1 [Source:HGNC Symbol;Acc:7765]	-0.0270342	-0.172571	0.118502	8.7836	-0.369694	0.712592	0.916172	-7.24671
ENSG00000169180	ENSG00000169180	XPO6	exportin 6 [Source:HGNC Symbol;Acc:19733]	0.0433884	-0.190191	0.276967	7.2196	0.369693	0.712593	0.916172	-7.06362
ENSG00000100926	ENSG00000100926	TM9SF1	transmembrane 9 superfamily member 1 [Source:HGNC Symbol;Acc:11864]	0.0548044	-0.240282	0.349891	2.94497	0.369631	0.712639	0.916172	-6.44866
ENSG00000161955	ENSG00000161955	TNFSF13	tumor necrosis factor (ligand) superfamily, member 13 [Source:HGNC Symbol;Acc:11928]	-0.119187	-0.760939	0.522565	-1.47855	-0.369627	0.712642	0.916172	-5.63826
ENSG00000165283	ENSG00000165283	STOML2	stomatin (EPB72)-like 2 [Source:HGNC Symbol;Acc:14559]	-0.036338	-0.232006	0.15933	5.68216	-0.369609	0.712655	0.916172	-6.84786
ENSG00000230650	ENSG00000230650	AC112229.1		-0.313497	-2.00208	1.37509	-2.06601	-0.369498	0.712738	0.916172	-5.09674
ENSG00000159882	ENSG00000159882	ZNF230	zinc finger protein 230 [Source:HGNC Symbol;Acc:13024]	0.0428971	-0.188196	0.27399	2.85668	0.369439	0.712782	0.916172	-6.49969
ENSG00000170262	ENSG00000170262	MRAP	melanocortin 2 receptor accessory protein [Source:HGNC Symbol;Acc:1304]	-0.277069	-1.76972	1.21559	-4.40475	-0.369429	0.712789	0.916172	-5.19507
ENSG00000164823	ENSG00000164823	OSGIN2	oxidative stress induced growth inhibitor family member 2 [Source:HGNC Symbol;Acc:1355]	-0.0458318	-0.292763	0.201099	4.74444	-0.369397	0.712813	0.916172	-6.76283
ENSG00000262434	ENSG00000262434	RP11-676J12.8		0.0818675	-0.359229	0.522964	-0.132797	0.369385	0.712822	0.916172	-6.14244
ENSG00000269653	ENSG00000269653	CTB-102L5.7		-0.0879057	-0.561713	0.385901	-0.516122	-0.369247	0.712924	0.916174	-6.01129
ENSG00000269356	ENSG00000269356	RP11-120K24.4		0.0829262	-0.364066	0.529918	-0.520997	0.369227	0.712939	0.916174	-6.09502
ENSG00000266922	ENSG00000266922	CTC-499B15.6		-0.178354	-1.13974	0.783034	-2.65648	-0.369221	0.712944	0.916174	-5.64584
ENSG00000253666	ENSG00000253666	KB-1615E4.2		-0.40085	-2.56173	1.76003	-4.09646	-0.369193	0.712964	0.916174	-5.03621
ENSG00000164089	ENSG00000164089	ETNPPL	ethanolamine-phosphate phospho-lyase [Source:HGNC Symbol;Acc:14404]	0.255563	-1.12257	1.63369	-3.29173	0.369071	0.713055	0.916246	-5.38982
ENSG00000261167	ENSG00000261167	RP11-517B11.7		-0.0637768	-0.407839	0.280285	2.37856	-0.368916	0.71317	0.916254	-6.37587
ENSG00000157601	ENSG00000157601	MX1	myxovirus (influenza virus) resistance 1, interferon-inducible protein p78 (mouse) [Source:HGNC Symbol;Acc:7532]	-0.082198	-0.525667	0.361271	0.544544	-0.368892	0.713188	0.916254	-6.01743
ENSG00000104691	ENSG00000104691	UBXN8	UBX domain protein 8 [Source:HGNC Symbol;Acc:30307]	0.0594888	-0.261508	0.380486	2.22322	0.368838	0.713228	0.916254	-6.34246
ENSG00000176542	ENSG00000176542	KIAA2018	KIAA2018 [Source:HGNC Symbol;Acc:30494]	-0.0304349	-0.194659	0.13379	5.91335	-0.368838	0.713228	0.916254	-7.04905
ENSG00000168411	ENSG00000168411	RFWD3	ring finger and WD repeat domain 3 [Source:HGNC Symbol;Acc:25539]	-0.0344157	-0.220144	0.151312	5.41044	-0.368792	0.713262	0.916254	-6.79863
ENSG00000244357	ENSG00000244357	RN7SL145P	RNA, 7SL, cytoplasmic 145, pseudogene [Source:HGNC Symbol;Acc:46161]	-0.133595	-0.85468	0.58749	-2.68382	-0.368728	0.71331	0.916254	-5.6161
ENSG00000232907	ENSG00000232907	RP5-977B1.7		-0.177107	-1.13317	0.778952	-1.25709	-0.368684	0.713343	0.916254	-5.53359
ENSG00000109534	ENSG00000109534	GAR1	GAR1 ribonucleoprotein homolog (yeast) [Source:HGNC Symbol;Acc:14264]	-0.0370592	-0.237113	0.162994	4.06334	-0.368682	0.713344	0.916254	-6.60439
ENSG00000163755	ENSG00000163755	HPS3	Hermansky-Pudlak syndrome 3 [Source:HGNC Symbol;Acc:15597]	-0.0337355	-0.21603	0.148559	4.56115	-0.368312	0.713618	0.916365	-6.80607
ENSG00000124571	ENSG00000124571	XPO5	exportin 5 [Source:HGNC Symbol;Acc:17675]	0.0343285	-0.151176	0.219833	6.87742	0.368301	0.713627	0.916365	-7.01201
ENSG00000225656	ENSG00000225656	RP5-858B6.1		0.339286	-1.49437	2.17295	-4.01562	0.368256	0.71366	0.916365	-5.00632
ENSG00000176635	ENSG00000176635	HORMAD2	HORMA domain containing 2 [Source:HGNC Symbol;Acc:28383]	-0.177162	-1.13479	0.78047	0.889514	-0.368192	0.713707	0.916365	-5.69674
ENSG00000196338	ENSG00000196338	NLGN3	neuroligin 3 [Source:HGNC Symbol;Acc:14289]	-0.0516465	-0.330818	0.227526	5.75992	-0.368189	0.71371	0.916365	-6.99173
ENSG00000185955	ENSG00000185955	C7orf61	chromosome 7 open reading frame 61 [Source:HGNC Symbol;Acc:22135]	-0.16832	-1.0782	0.741559	-0.251972	-0.368174	0.713721	0.916365	-5.61629
ENSG00000091127	ENSG00000091127	PUS7	pseudouridylate synthase 7 homolog (S. cerevisiae) [Source:HGNC Symbol;Acc:26033]	0.0452524	-0.199368	0.289873	4.01577	0.368172	0.713723	0.916365	-6.66859
ENSG00000260159	ENSG00000260159	RP11-483E23.4		0.127955	-0.563778	0.819689	-1.57851	0.368147	0.713741	0.916365	-5.78565
ENSG00000124440	ENSG00000124440	HIF3A	hypoxia inducible factor 3, alpha subunit [Source:HGNC Symbol;Acc:15825]	-0.108523	-0.69522	0.478174	0.975934	-0.368137	0.713748	0.916365	-6.41201
ENSG00000170439	ENSG00000170439	METTL7B	methyltransferase like 7B [Source:HGNC Symbol;Acc:28276]	-0.161044	-1.03202	0.70993	-0.874999	-0.367995	0.713854	0.916456	-5.76668
ENSG00000267898	ENSG00000267898	CTD-2639E6.9		0.323205	-1.42535	2.07176	-1.33937	0.367876	0.713942	0.916524	-5.13134
ENSG00000237757	ENSG00000237757	EEF1A1P30	eukaryotic translation elongation factor 1 alpha 1 pseudogene 30 [Source:HGNC Symbol;Acc:37906]	-0.148492	-0.952466	0.655483	-1.82814	-0.367588	0.714156	0.916753	-5.8773
ENSG00000160255	ENSG00000160255	ITGB2	integrin, beta 2 (complement component 3 receptor 3 and 4 subunit) [Source:HGNC Symbol;Acc:6155]	-0.139036	-0.892226	0.614155	0.105872	-0.367386	0.714306	0.916878	-5.48057
ENSG00000248668	ENSG00000248668	OXCT1-AS1	OXCT1 antisense RNA 1 [Source:HGNC Symbol;Acc:40423]	-0.101849	-0.653627	0.449929	0.346635	-0.367362	0.714324	0.916878	-5.97072
ENSG00000213706	ENSG00000213706	AL590762.7		-0.172769	-1.1095	0.763963	-2.06666	-0.367073	0.714539	0.91705	-5.46986
ENSG00000271596	ENSG00000271596	RP11-407N8.4		0.176227	-0.779265	1.13172	-2.75919	0.367069	0.714542	0.91705	-5.52594
ENSG00000200885	ENSG00000200885	RNU1-146P	RNA, U1 small nuclear 146, pseudogene [Source:HGNC Symbol;Acc:48488]	-0.276049	-1.77306	1.22096	-3.02265	-0.366998	0.714595	0.91705	-5.18006
ENSG00000185669	ENSG00000185669	SNAI3	snail family zinc finger 3 [Source:HGNC Symbol;Acc:18411]	-0.194283	-1.24789	0.859327	-1.6142	-0.366992	0.714599	0.91705	-5.50646
ENSG00000113212	ENSG00000113212	PCDHB7	protocadherin beta 7 [Source:HGNC Symbol;Acc:8692]	-0.0731756	-0.470092	0.323741	2.31622	-0.366918	0.714654	0.917075	-6.6411
ENSG00000112110	ENSG00000112110	MRPL18	mitochondrial ribosomal protein L18 [Source:HGNC Symbol;Acc:14477]	0.0350376	-0.155159	0.225234	5.07376	0.366635	0.714864	0.917224	-6.7416
ENSG00000156515	ENSG00000156515	HK1	hexokinase 1 [Source:HGNC Symbol;Acc:4922]	0.0305476	-0.135278	0.196374	8.15337	0.366628	0.714869	0.917224	-7.14399
ENSG00000262333	ENSG00000262333	HNRNPA1P16	heterogeneous nuclear ribonucleoprotein A1 pseudogene 16 [Source:HGNC Symbol;Acc:39134]	0.0695724	-0.308108	0.447253	-0.330675	0.366618	0.714877	0.917224	-6.03718
ENSG00000100918	ENSG00000100918	REC8	REC8 homolog (yeast) [Source:HGNC Symbol;Acc:16879]	-0.0536248	-0.344795	0.237546	3.90789	-0.366539	0.714936	0.917225	-6.71925
ENSG00000235238	ENSG00000235238	SUMO2P1	SUMO2 pseudogene 1 [Source:HGNC Symbol;Acc:13985]	0.256381	-1.13627	1.64903	-3.89617	0.366392	0.715045	0.917225	-5.24574
ENSG00000253333	ENSG00000253333	RP11-497H16.8		0.127633	-0.565671	0.820937	-2.63858	0.366388	0.715048	0.917225	-5.73714
ENSG00000015532	ENSG00000015532	XYLT2	xylosyltransferase II [Source:HGNC Symbol;Acc:15517]	0.0630296	-0.279387	0.405446	4.07602	0.366346	0.715079	0.917225	-6.76287
ENSG00000204131	ENSG00000204131	NHSL2	NHS-like 2 [Source:HGNC Symbol;Acc:33737]	0.0492627	-0.218386	0.316911	2.6671	0.366316	0.715102	0.917225	-6.47441
ENSG00000186501	ENSG00000186501	TMEM222	transmembrane protein 222 [Source:HGNC Symbol;Acc:25363]	0.0352135	-0.156115	0.226542	6.06905	0.366296	0.715116	0.917225	-6.84418
ENSG00000137970	ENSG00000137970	RP11-122C9.1		0.0976434	-0.432974	0.62826	-0.161627	0.366238	0.715159	0.917225	-5.86417
ENSG00000179523	ENSG00000179523	EIF3J-AS1	EIF3J antisense RNA 1 (head to head) [Source:HGNC Symbol;Acc:48616]	-0.0489224	-0.314779	0.216934	2.45361	-0.366237	0.71516	0.917225	-6.56039
ENSG00000137574	ENSG00000137574	TGS1	trimethylguanosine synthase 1 [Source:HGNC Symbol;Acc:17843]	-0.0403773	-0.259875	0.179121	4.42917	-0.366107	0.715257	0.917225	-6.80281
ENSG00000251609	ENSG00000251609	SETP12	SET pseudogene 12 [Source:HGNC Symbol;Acc:42931]	-0.164993	-1.06193	0.731947	-2.52551	-0.366103	0.71526	0.917225	-5.65776
ENSG00000109756	ENSG00000109756	RAPGEF2	Rap guanine nucleotide exchange factor (GEF) 2 [Source:HGNC Symbol;Acc:16854]	0.0396743	-0.176014	0.255362	7.24182	0.366088	0.715271	0.917225	-7.1144
ENSG00000109111	ENSG00000109111	SUPT6H	suppressor of Ty 6 homolog (S. cerevisiae) [Source:HGNC Symbol;Acc:11470]	0.0404498	-0.179479	0.260378	8.62617	0.366047	0.715301	0.917225	-7.09826
ENSG00000185019	ENSG00000185019	UBOX5	U-box domain containing 5 [Source:HGNC Symbol;Acc:17777]	-0.051359	-0.330701	0.227983	4.50231	-0.365917	0.715398	0.917237	-6.67102
ENSG00000162396	ENSG00000162396	PARS2	prolyl-tRNA synthetase 2, mitochondrial (putative) [Source:HGNC Symbol;Acc:30563]	-0.0516906	-0.332932	0.229551	2.5077	-0.365792	0.715491	0.917237	-6.35732
ENSG00000206687	ENSG00000206687	RNU1-109P	RNA, U1 small nuclear 109, pseudogene [Source:HGNC Symbol;Acc:48451]	-0.165058	-1.06321	0.733097	-3.59862	-0.365751	0.715521	0.917237	-5.44757
ENSG00000133226	ENSG00000133226	SRRM1	serine/arginine repetitive matrix 1 [Source:HGNC Symbol;Acc:16638]	0.0366553	-0.162837	0.236147	8.17556	0.365689	0.715567	0.917237	-7.0797
ENSG00000197261	ENSG00000197261	C6orf141	chromosome 6 open reading frame 141 [Source:HGNC Symbol;Acc:21351]	0.486764	-2.16262	3.13615	-1.30202	0.365658	0.71559	0.917237	-5.1501
ENSG00000231690	ENSG00000231690	LINC00574	long intergenic non-protein coding RNA 574 [Source:HGNC Symbol;Acc:21598]	0.0787856	-0.350035	0.507606	0.366565	0.365656	0.715592	0.917237	-5.98492
ENSG00000184669	ENSG00000184669	OR7E14P	olfactory receptor, family 7, subfamily E, member 14 pseudogene [Source:HGNC Symbol;Acc:8385]	-0.112252	-0.723283	0.498779	-0.912241	-0.365623	0.715616	0.917237	-5.81879
ENSG00000233547	ENSG00000233547	RP11-57H14.2		-0.319754	-2.06068	1.42117	-3.68506	-0.365543	0.715676	0.917237	-5.1799
ENSG00000065361	ENSG00000065361	ERBB3	v-erb-b2 avian erythroblastic leukemia viral oncogene homolog 3 [Source:HGNC Symbol;Acc:3431]	-0.0700365	-0.451455	0.311382	2.19252	-0.365447	0.715747	0.917237	-6.30519
ENSG00000175730	ENSG00000175730	BAK1P1	BCL2-antagonist/killer 1 pseudogene 1 [Source:HGNC Symbol;Acc:996]	-0.0966969	-0.62335	0.429956	-1.44721	-0.365418	0.715769	0.917237	-5.83011
ENSG00000135372	ENSG00000135372	NAT10	N-acetyltransferase 10 (GCN5-related) [Source:HGNC Symbol;Acc:29830]	0.0219821	-0.097822	0.141786	6.14564	0.365174	0.71595	0.917237	-6.91263
ENSG00000233106	ENSG00000233106	RPL12P3	ribosomal protein L12 pseudogene 3 [Source:HGNC Symbol;Acc:16335]	0.300037	-1.33525	1.93532	-2.88594	0.36516	0.71596	0.917237	-4.99776
ENSG00000260592	ENSG00000260592	CTA-363E6.6		-0.278422	-1.79608	1.23923	-2.18892	-0.365117	0.715993	0.917237	-4.98278
ENSG00000184574	ENSG00000184574	LPAR5	lysophosphatidic acid receptor 5 [Source:HGNC Symbol;Acc:13307]	-0.27939	-1.80243	1.24365	3.13778	-0.36509	0.716012	0.917237	-5.36898
ENSG00000072736	ENSG00000072736	NFATC3	nuclear factor of activated T-cells, cytoplasmic, calcineurin-dependent 3 [Source:HGNC Symbol;Acc:7777]	-0.027821	-0.17949	0.123848	5.62057	-0.365071	0.716027	0.917237	-6.94123
ENSG00000138029	ENSG00000138029	HADHB	hydroxyacyl-CoA dehydrogenase/3-ketoacyl-CoA thiolase/enoyl-CoA hydratase (trifunctional protein), beta subunit [Source:HGNC Symbol;Acc:4803]	-0.0389968	-0.251593	0.1736	5.41579	-0.365068	0.716029	0.917237	-6.91742
ENSG00000092850	ENSG00000092850	TEKT2	tektin 2 (testicular) [Source:HGNC Symbol;Acc:11725]	-0.107526	-0.693912	0.47886	2.50846	-0.364948	0.716118	0.917237	-6.28642
ENSG00000081665	ENSG00000081665	ZNF506	zinc finger protein 506 [Source:HGNC Symbol;Acc:23780]	-0.0395632	-0.255332	0.176205	4.97973	-0.364927	0.716134	0.917237	-6.84871
ENSG00000217404	ENSG00000217404	RPS4XP9	ribosomal protein S4X pseudogene 9 [Source:HGNC Symbol;Acc:35792]	-0.313343	-2.02224	1.39556	-3.36483	-0.364926	0.716134	0.917237	-5.16058
ENSG00000255115	ENSG00000255115	RP11-91P24.3		-0.173801	-1.12181	0.77421	-3.4193	-0.364872	0.716175	0.917237	-5.5054
ENSG00000249633	ENSG00000249633	OR52V1P	olfactory receptor, family 52, subfamily V, member 1 pseudogene [Source:HGNC Symbol;Acc:15238]	-0.297177	-1.91819	1.32384	-4.55613	-0.364863	0.716181	0.917237	-5.26689
ENSG00000213801	ENSG00000213801	ZNF816-ZNF321P	ZNF816-ZNF321P readthrough [Source:HGNC Symbol;Acc:38879]	-0.154703	-0.998581	0.689175	-1.82989	-0.364855	0.716187	0.917237	-5.72109
ENSG00000149050	ENSG00000149050	ZNF214	zinc finger protein 214 [Source:HGNC Symbol;Acc:13006]	-0.0601475	-0.388248	0.267953	2.25898	-0.364849	0.716192	0.917237	-6.35252
ENSG00000074276	ENSG00000074276	CDHR2	cadherin-related family member 2 [Source:HGNC Symbol;Acc:18231]	0.169333	-0.754405	1.09307	-0.627902	0.364833	0.716204	0.917237	-5.51135
ENSG00000237252	ENSG00000237252	RP11-322A17.1		-0.29602	-1.91087	1.31883	-3.77796	-0.364831	0.716206	0.917237	-5.03412
ENSG00000056097	ENSG00000056097	ZFR	zinc finger RNA binding protein [Source:HGNC Symbol;Acc:17277]	-0.036241	-0.23396	0.161478	8.6214	-0.364799	0.716229	0.917237	-7.12907
ENSG00000145681	ENSG00000145681	HAPLN1	hyaluronan and proteoglycan link protein 1 [Source:HGNC Symbol;Acc:2380]	-0.118447	-0.764798	0.527903	-1.8418	-0.364719	0.716289	0.917268	-6.16197
ENSG00000226029	ENSG00000226029	RP4-798A10.2		0.0785896	-0.350336	0.507515	2.66638	0.364658	0.716334	0.917281	-6.15839
ENSG00000224715	ENSG00000224715	CITF22-49D8.1		-0.384754	-2.48592	1.71641	-1.1011	-0.364438	0.716497	0.917282	-5.0045
ENSG00000122912	ENSG00000122912	SLC25A16	solute carrier family 25 (mitochondrial carrier; Graves disease autoantigen), member 16 [Source:HGNC Symbol;Acc:10986]	-0.0297993	-0.192538	0.132939	4.64049	-0.364433	0.716501	0.917282	-6.84643
ENSG00000206768	ENSG00000206768	Y_RNA	Y RNA [Source:RFAM;Acc:RF00019]	-0.125943	-0.813761	0.561876	-2.79817	-0.364419	0.716512	0.917282	-5.53524
ENSG00000267581	ENSG00000267581	CTC-559E9.4		0.20364	-0.908748	1.31603	-3.35631	0.364342	0.716569	0.917282	-5.25732
ENSG00000115539	ENSG00000115539	PDCL3	phosducin-like 3 [Source:HGNC Symbol;Acc:28860]	0.0613013	-0.273566	0.396168	3.03505	0.364333	0.716575	0.917282	-6.55128
ENSG00000226971	ENSG00000226971	AF196972.4		0.367373	-1.63958	2.37433	-4.25594	0.364311	0.716592	0.917282	-5.08787
ENSG00000221598	ENSG00000221598	MIR1249	microRNA 1249 [Source:HGNC Symbol;Acc:35315]	0.120614	-0.538301	0.779529	-2.37754	0.364308	0.716594	0.917282	-5.59189
ENSG00000233084	ENSG00000233084	AL672183.2		0.201528	-0.899518	1.30257	-3.17321	0.364277	0.716617	0.917282	-5.33843
ENSG00000114439	ENSG00000114439	BBX	bobby sox homolog (Drosophila) [Source:HGNC Symbol;Acc:14422]	0.0868466	-0.38773	0.561423	7.07475	0.364208	0.716669	0.917302	-7.04981
ENSG00000241157	ENSG00000241157	RP11-3K24.1		0.131542	-0.587521	0.850604	-1.88803	0.364081	0.716763	0.917377	-5.73465
ENSG00000237273	ENSG00000237273	RSL24D1P8	ribosomal L24 domain containing 1 pseudogene 8 [Source:HGNC Symbol;Acc:37873]	0.160192	-0.715672	1.03606	-1.05256	0.364005	0.71682	0.917405	-5.56018
ENSG00000153814	ENSG00000153814	JAZF1	JAZF zinc finger 1 [Source:HGNC Symbol;Acc:28917]	0.0489854	-0.218986	0.316957	4.8401	0.363814	0.716962	0.917541	-6.67608
ENSG00000270084	ENSG00000270084	GAS5-AS1	GAS5 antisense RNA 1 [Source:HGNC Symbol;Acc:44119]	0.0879943	-0.393449	0.569437	-0.621481	0.363757	0.717004	0.91755	-5.86001
ENSG00000266378	ENSG00000266378	RP11-214O1.3		-0.164946	-1.06802	0.738127	-2.66667	-0.363513	0.717186	0.917698	-5.68753
ENSG00000129038	ENSG00000129038	LOXL1	lysyl oxidase-like 1 [Source:HGNC Symbol;Acc:6665]	-0.056082	-0.363135	0.250971	4.03606	-0.363507	0.71719	0.917698	-6.73522
ENSG00000254855	ENSG00000254855	RP11-867G23.1		-0.201181	-1.30327	0.900904	-3.0367	-0.363307	0.717339	0.917741	-5.41714
ENSG00000198650	ENSG00000198650	TAT	tyrosine aminotransferase [Source:HGNC Symbol;Acc:11573]	-0.291454	-1.88814	1.30523	-1.08251	-0.363288	0.717353	0.917741	-5.01783
ENSG00000157978	ENSG00000157978	LDLRAP1	low density lipoprotein receptor adaptor protein 1 [Source:HGNC Symbol;Acc:18640]	-0.0734577	-0.475901	0.328986	1.12871	-0.363273	0.717364	0.917741	-6.1813
ENSG00000158815	ENSG00000158815	FGF17	fibroblast growth factor 17 [Source:HGNC Symbol;Acc:3673]	-0.0680148	-0.440642	0.304612	3.36016	-0.363271	0.717365	0.917741	-6.33039
ENSG00000267383	ENSG00000267383	CTC-260E6.6		-0.0985112	-0.638489	0.441467	-0.101164	-0.363088	0.717502	0.917871	-5.96974
ENSG00000135452	ENSG00000135452	TSPAN31	tetraspanin 31 [Source:HGNC Symbol;Acc:10539]	-0.0452323	-0.293243	0.202779	3.98468	-0.362978	0.717584	0.917877	-6.76592
ENSG00000175224	ENSG00000175224	ATG13	autophagy related 13 [Source:HGNC Symbol;Acc:29091]	-0.0362553	-0.235087	0.162577	6.858	-0.362899	0.717642	0.917877	-7.00416
ENSG00000232774	ENSG00000232774	RP11-47I22.3	Uncharacterized protein [Source:UniProtKB/TrEMBL;Acc:G3V2X1]	-0.384405	-2.49288	1.72407	-5.43605	-0.362846	0.717682	0.917877	-4.96931
ENSG00000106803	ENSG00000106803	SEC61B	Sec61 beta subunit [Source:HGNC Symbol;Acc:16993]	0.036685	-0.164557	0.237927	5.43583	0.362803	0.717714	0.917877	-6.88256
ENSG00000140506	ENSG00000140506	LMAN1L	lectin, mannose-binding, 1 like [Source:HGNC Symbol;Acc:6632]	0.309564	-1.38862	2.00774	-2.23398	0.362801	0.717715	0.917877	-5.10064
ENSG00000183742	ENSG00000183742	MACC1	metastasis associated in colon cancer 1 [Source:HGNC Symbol;Acc:30215]	-0.177195	-1.14932	0.794933	0.0178281	-0.362769	0.717739	0.917877	-5.73326
ENSG00000104973	ENSG00000104973	MED25	mediator complex subunit 25 [Source:HGNC Symbol;Acc:28845]	-0.039175	-0.254118	0.175768	5.86867	-0.362733	0.717766	0.917877	-6.89364
ENSG00000267691	ENSG00000267691	SHC1P2	SHC (Src homology 2 domain containing) transforming protein 1 pseudogene 2 [Source:HGNC Symbol;Acc:10842]	-0.428565	-2.78039	1.92327	-4.05198	-0.36267	0.717813	0.917877	-4.97569
ENSG00000262772	ENSG00000262772	RP11-353N14.2		-0.124006	-0.804543	0.556531	-1.3972	-0.362654	0.717825	0.917877	-5.78511
ENSG00000156521	ENSG00000156521	TYSND1	trypsin domain containing 1 [Source:HGNC Symbol;Acc:28531]	0.0422275	-0.189706	0.274161	3.70905	0.362354	0.718048	0.917946	-6.66979
ENSG00000198523	ENSG00000198523	PLN	phospholamban [Source:HGNC Symbol;Acc:9080]	-0.440574	-2.86094	1.97979	-3.69147	-0.362276	0.718106	0.917946	-5.03247
ENSG00000259488	ENSG00000259488	RP11-154J22.1		0.0664063	-0.298503	0.431316	1.15204	0.362182	0.718176	0.917946	-6.20771
ENSG00000047188	ENSG00000047188	YTHDC2	YTH domain containing 2 [Source:HGNC Symbol;Acc:24721]	-0.0393697	-0.255762	0.177023	7.04049	-0.362094	0.718241	0.917946	-7.00971
ENSG00000159761	ENSG00000159761	C16orf86	chromosome 16 open reading frame 86 [Source:HGNC Symbol;Acc:33755]	0.0858246	-0.385912	0.557561	0.188401	0.362088	0.718246	0.917946	-6.07369
ENSG00000163956	ENSG00000163956	LRPAP1	low density lipoprotein receptor-related protein associated protein 1 [Source:HGNC Symbol;Acc:6701]	0.0541422	-0.243455	0.35174	6.55301	0.362083	0.71825	0.917946	-7.0101
ENSG00000177103	ENSG00000177103	DSCAML1	Down syndrome cell adhesion molecule like 1 [Source:HGNC Symbol;Acc:14656]	0.0610868	-0.27471	0.396883	5.3484	0.362054	0.718272	0.917946	-7.00803
ENSG00000203791	ENSG00000203791	METTL10	methyltransferase like 10 [Source:HGNC Symbol;Acc:33787]	0.0414517	-0.18641	0.269314	3.25684	0.362053	0.718272	0.917946	-6.70911
ENSG00000177283	ENSG00000177283	FZD8	frizzled family receptor 8 [Source:HGNC Symbol;Acc:4046]	-0.203749	-1.32383	0.916331	1.34594	-0.362033	0.718287	0.917946	-6.00516
ENSG00000018408	ENSG00000018408	WWTR1	WW domain containing transcription regulator 1 [Source:HGNC Symbol;Acc:24042]	0.0549187	-0.247049	0.356886	6.98571	0.361961	0.71834	0.917946	-7.0256
ENSG00000266718	ENSG00000266718	RP11-466A19.1		0.30659	-1.37928	1.99246	-3.86804	0.361939	0.718357	0.917946	-5.20699
ENSG00000196990	ENSG00000196990	FAM163B	family with sequence similarity 163, member B [Source:HGNC Symbol;Acc:33277]	-0.272667	-1.77202	1.22669	-2.75154	-0.361934	0.71836	0.917946	-5.19791
ENSG00000221995	ENSG00000221995	TIAF1	TGFB1-induced anti-apoptotic factor 1 [Source:HGNC Symbol;Acc:11803]	-0.0500336	-0.325169	0.225102	2.66361	-0.361924	0.718368	0.917946	-6.56461
ENSG00000163864	ENSG00000163864	NMNAT3	nicotinamide nucleotide adenylyltransferase 3 [Source:HGNC Symbol;Acc:20989]	0.059357	-0.267054	0.385768	2.04564	0.361916	0.718374	0.917946	-6.31487
ENSG00000197520	ENSG00000197520	FAM177B	family with sequence similarity 177, member B [Source:HGNC Symbol;Acc:34395]	0.18546	-0.834581	1.2055	-2.44507	0.361855	0.71842	0.917959	-5.3313
ENSG00000183230	ENSG00000183230	CTNNA3	catenin (cadherin-associated protein), alpha 3 [Source:HGNC Symbol;Acc:2511]	0.115074	-0.518098	0.748246	0.226938	0.361707	0.718529	0.918024	-5.96959
ENSG00000147133	ENSG00000147133	TAF1	TAF1 RNA polymerase II, TATA box binding protein (TBP)-associated factor, 250kDa [Source:HGNC Symbol;Acc:11535]	-0.0251612	-0.163635	0.113312	6.43183	-0.361632	0.718586	0.918024	-7.00126
ENSG00000198821	ENSG00000198821	CD247	CD247 molecule [Source:HGNC Symbol;Acc:1677]	0.248844	-1.12071	1.6184	-0.80993	0.361618	0.718596	0.918024	-5.24909
ENSG00000107651	ENSG00000107651	SEC23IP	SEC23 interacting protein [Source:HGNC Symbol;Acc:17018]	0.0335643	-0.151173	0.218302	6.79954	0.361597	0.718612	0.918024	-6.94918
ENSG00000178927	ENSG00000178927	C17orf62	chromosome 17 open reading frame 62 [Source:HGNC Symbol;Acc:28672]	0.0553953	-0.249612	0.360402	4.08841	0.361464	0.718711	0.918105	-6.87911
ENSG00000204569	ENSG00000204569	PPP1R10	protein phosphatase 1, regulatory subunit 10 [Source:HGNC Symbol;Acc:9284]	-0.0503571	-0.327688	0.226974	8.30522	-0.361381	0.718773	0.918139	-7.08558
ENSG00000267590	ENSG00000267590	NDUFA3P1	NADH dehydrogenase (ubiquinone) 1 alpha subcomplex, 3 pseudogene 1 [Source:HGNC Symbol;Acc:45043]	-0.299913	-1.95224	1.35241	-3.77359	-0.361245	0.718873	0.918222	-5.00634
ENSG00000254305	ENSG00000254305	MRPL9P1	mitochondrial ribosomal protein L9 pseudogene 1 [Source:HGNC Symbol;Acc:29726]	-0.235737	-1.53482	1.06334	-2.46311	-0.361155	0.718941	0.918234	-5.35913
ENSG00000253493	ENSG00000253493	RP11-89A16.1		-0.163809	-1.06656	0.738938	-5.2465	-0.361138	0.718953	0.918234	-5.49585
ENSG00000249437	ENSG00000249437	NAIP	NLR family, apoptosis inhibitory protein [Source:HGNC Symbol;Acc:7634]	-0.107556	-0.700398	0.485287	0.2479	-0.361074	0.719001	0.91825	-6.00766
ENSG00000101144	ENSG00000101144	BMP7	bone morphogenetic protein 7 [Source:HGNC Symbol;Acc:1074]	-0.0907262	-0.591041	0.409589	6.08357	-0.360903	0.719128	0.918367	-6.96306
ENSG00000214544	ENSG00000214544	GTF2IRD2P1	GTF2I repeat domain containing 2 pseudogene 1 [Source:HGNC Symbol;Acc:33127]	0.120231	-0.543138	0.7836	0.316197	0.360714	0.719269	0.918488	-5.6719
ENSG00000236711	ENSG00000236711	SMAD9-AS1	SMAD9 antisense RNA 1 [Source:HGNC Symbol;Acc:39963]	-0.158803	-1.03507	0.717466	-2.8924	-0.360681	0.719294	0.918488	-5.58394
ENSG00000029725	ENSG00000029725	RABEP1	rabaptin, RAB GTPase binding effector protein 1 [Source:HGNC Symbol;Acc:17677]	0.0308877	-0.139612	0.201388	8.33685	0.360548	0.719393	0.918508	-7.13702
ENSG00000189067	ENSG00000189067	LITAF	lipopolysaccharide-induced TNF factor [Source:HGNC Symbol;Acc:16841]	-0.0827987	-0.539884	0.374287	5.632	-0.360519	0.719414	0.918508	-6.93787
ENSG00000160396	ENSG00000160396	HIPK4	homeodomain interacting protein kinase 4 [Source:HGNC Symbol;Acc:19007]	0.225259	-1.01828	1.46879	-3.19623	0.360517	0.719416	0.918508	-5.34586
ENSG00000158691	ENSG00000158691	ZSCAN12	zinc finger and SCAN domain containing 12 [Source:HGNC Symbol;Acc:13172]	0.0355739	-0.160838	0.231986	5.68315	0.360467	0.719453	0.918511	-6.79044
ENSG00000217783	ENSG00000217783	LDHAL6FP	lactate dehydrogenase A-like 6F, pseudogene [Source:HGNC Symbol;Acc:44240]	-0.188891	-1.23199	0.85421	-3.02111	-0.360402	0.719501	0.918527	-5.59259
ENSG00000237651	ENSG00000237651	C2orf74	chromosome 2 open reading frame 74 [Source:HGNC Symbol;Acc:34439]	-0.110181	-0.718799	0.498436	-2.78574	-0.360301	0.719577	0.918549	-5.73979
ENSG00000092820	ENSG00000092820	EZR	ezrin [Source:HGNC Symbol;Acc:12691]	-0.0704152	-0.459397	0.318567	7.83592	-0.360279	0.719593	0.918549	-7.12469
ENSG00000009830	ENSG00000009830	POMT2	protein-O-mannosyltransferase 2 [Source:HGNC Symbol;Acc:19743]	-0.0606814	-0.395932	0.274569	5.07676	-0.360237	0.719624	0.918549	-6.85868
ENSG00000133027	ENSG00000133027	PEMT	phosphatidylethanolamine N-methyltransferase [Source:HGNC Symbol;Acc:8830]	-0.0443474	-0.289419	0.200724	3.96486	-0.360145	0.719693	0.91858	-6.68226
ENSG00000182890	ENSG00000182890	GLUD2	glutamate dehydrogenase 2 [Source:HGNC Symbol;Acc:4336]	0.267142	-1.20928	1.74356	-2.50805	0.360109	0.719719	0.91858	-5.31004
ENSG00000222222	ENSG00000222222	RNU2-17P	RNA, U2 small nuclear 17, pseudogene [Source:HGNC Symbol;Acc:48510]	-0.267509	-1.74657	1.21155	-3.91382	-0.35996	0.71983	0.918639	-5.1051
ENSG00000118197	ENSG00000118197	DDX59	DEAD (Asp-Glu-Ala-Asp) box polypeptide 59 [Source:HGNC Symbol;Acc:25360]	-0.0366086	-0.239023	0.165805	4.31617	-0.359952	0.719837	0.918639	-6.66106
ENSG00000225377	ENSG00000225377	RP5-1103G7.4		-0.0657777	-0.42967	0.298115	1.3523	-0.359756	0.719983	0.918754	-6.18946
ENSG00000226849	ENSG00000226849	RP4-635E18.7		-0.0950145	-0.620678	0.430649	-0.460861	-0.359736	0.719998	0.918754	-5.8406
ENSG00000173391	ENSG00000173391	OLR1	oxidized low density lipoprotein (lectin-like) receptor 1 [Source:HGNC Symbol;Acc:8133]	-0.404341	-2.64265	1.83397	-5.28159	-0.359525	0.720155	0.918872	-4.98509
ENSG00000159247	ENSG00000159247	TUBBP5	tubulin, beta pseudogene 5 [Source:HGNC Symbol;Acc:23674]	-0.259019	-1.6929	1.17487	-0.176066	-0.359517	0.720161	0.918872	-5.32547
ENSG00000179455	ENSG00000179455	MKRN3	makorin ring finger protein 3 [Source:HGNC Symbol;Acc:7114]	-0.0344444	-0.225168	0.156279	4.89725	-0.359432	0.720224	0.918873	-6.80537
ENSG00000256116	ENSG00000256116	RP11-783K16.14		-0.0768456	-0.502466	0.348775	0.446324	-0.359334	0.720297	0.918873	-6.11636
ENSG00000251495	ENSG00000251495	PPIAP11	peptidylprolyl isomerase A (cyclophilin A) pseudogene 11 [Source:HGNC Symbol;Acc:9263]	0.34052	-1.54578	2.22682	-3.79896	0.359281	0.720336	0.918873	-5.05979
ENSG00000105819	ENSG00000105819	PMPCB	peptidase (mitochondrial processing) beta [Source:HGNC Symbol;Acc:9119]	-0.0266676	-0.174399	0.121064	5.88013	-0.359264	0.720349	0.918873	-6.90222
ENSG00000139921	ENSG00000139921	TMX1	thioredoxin-related transmembrane protein 1 [Source:HGNC Symbol;Acc:15487]	0.0478868	-0.217422	0.313196	4.88654	0.359225	0.720378	0.918873	-6.8717
ENSG00000221102	ENSG00000221102	SNORA11B	small nucleolar RNA, H/ACA box 11B [Source:HGNC Symbol;Acc:33620]	0.180516	-0.819684	1.18072	-4.23971	0.359195	0.720401	0.918873	-5.28946
ENSG00000004846	ENSG00000004846	ABCB5	ATP-binding cassette, sub-family B (MDR/TAP), member 5 [Source:HGNC Symbol;Acc:46]	-0.300267	-1.96404	1.3635	-2.41828	-0.359183	0.720409	0.918873	-5.21694
ENSG00000202314	ENSG00000202314	SNORD6	small nucleolar RNA, C/D box 6 [Source:HGNC Symbol;Acc:32703]	0.12126	-0.550763	0.793283	-2.06723	0.359115	0.72046	0.918893	-5.59134
ENSG00000103472	ENSG00000103472	RRN3P2	RNA polymerase I transcription factor homolog (S. cerevisiae) pseudogene 2 [Source:HGNC Symbol;Acc:37619]	-0.160092	-1.04747	0.727281	-1.98057	-0.359059	0.720502	0.918901	-5.46444
ENSG00000267757	ENSG00000267757	AC006132.1	uncharacterized protein LOC100287177 [Source:RefSeq peptide;Acc:NP_001229277]	-0.276759	-1.81155	1.25804	-2.99813	-0.358883	0.720633	0.919009	-5.24585
ENSG00000149716	ENSG00000149716	ORAOV1	oral cancer overexpressed 1 [Source:HGNC Symbol;Acc:17589]	-0.0303241	-0.198505	0.137857	4.86775	-0.35885	0.720657	0.919009	-6.77547
ENSG00000260021	ENSG00000260021	RP11-480I12.10		-0.377495	-2.47165	1.71666	-3.94883	-0.358761	0.720724	0.919049	-5.08239
ENSG00000111144	ENSG00000111144	LTA4H	leukotriene A4 hydrolase [Source:HGNC Symbol;Acc:6710]	0.0374343	-0.170322	0.245191	5.33834	0.358606	0.72084	0.919151	-6.94064
ENSG00000221782	ENSG00000221782	MIR548F2	microRNA 548f-2 [Source:HGNC Symbol;Acc:35306]	-0.109905	-0.720077	0.500268	-2.66671	-0.35848	0.720933	0.919209	-5.8916
ENSG00000183684	ENSG00000183684	ALYREF	Aly/REF export factor [Source:HGNC Symbol;Acc:19071]	-0.0355739	-0.233091	0.161943	5.45203	-0.35845	0.720956	0.919209	-6.77794
ENSG00000111696	ENSG00000111696	NT5DC3	5'-nucleotidase domain containing 3 [Source:HGNC Symbol;Acc:30826]	0.053364	-0.243023	0.349751	3.84181	0.358336	0.72104	0.919233	-6.76455
ENSG00000184371	ENSG00000184371	CSF1	colony stimulating factor 1 (macrophage) [Source:HGNC Symbol;Acc:2432]	0.0652943	-0.297362	0.42795	4.16217	0.358329	0.721046	0.919233	-6.75359
ENSG00000206674	ENSG00000206674	RNU6-945P	RNA, U6 small nuclear 945, pseudogene [Source:HGNC Symbol;Acc:47908]	-0.163438	-1.07166	0.744787	-2.67329	-0.358147	0.721182	0.919362	-5.445
ENSG00000187870	ENSG00000187870	RNFT1P3	ring finger protein, transmembrane 1 pseudogene 3 [Source:HGNC Symbol;Acc:44389]	-0.24737	-1.62283	1.1281	0.367551	-0.35793	0.721343	0.919522	-5.19266
ENSG00000182162	ENSG00000182162	P2RY8	purinergic receptor P2Y, G-protein coupled, 8 [Source:HGNC Symbol;Acc:15524]	0.12132	-0.553487	0.796126	-2.14741	0.357812	0.721432	0.91959	-5.83739
ENSG00000012211	ENSG00000012211	PRICKLE3	prickle homolog 3 (Drosophila) [Source:HGNC Symbol;Acc:6645]	0.188987	-0.862743	1.24072	2.05388	0.357626	0.72157	0.919684	-5.63058
ENSG00000134489	ENSG00000134489	HRH4	histamine receptor H4 [Source:HGNC Symbol;Acc:17383]	-0.183419	-1.20422	0.837381	-0.375363	-0.357607	0.721584	0.919684	-5.36447
ENSG00000204946	ENSG00000204946	ZNF783	zinc finger family member 783 [Source:HGNC Symbol;Acc:27222]	-0.0318276	-0.208979	0.145324	5.05156	-0.357569	0.721612	0.919684	-6.85166
ENSG00000000460	ENSG00000000460	C1orf112	chromosome 1 open reading frame 112 [Source:HGNC Symbol;Acc:25565]	-0.0341978	-0.224626	0.15623	3.96053	-0.357412	0.72173	0.919789	-6.65792
ENSG00000253020	ENSG00000253020	RN7SKP40	RNA, 7SK small nuclear pseudogene 40 [Source:HGNC Symbol;Acc:45764]	-0.205566	-1.3507	0.939568	-5.2901	-0.357271	0.721835	0.919878	-5.26654
ENSG00000143442	ENSG00000143442	POGZ	pogo transposable element with ZNF domain [Source:HGNC Symbol;Acc:18801]	0.0269188	-0.123096	0.176933	8.42606	0.357129	0.721941	0.919884	-7.19371
ENSG00000170482	ENSG00000170482	SLC23A1	solute carrier family 23 (nucleobase transporters), member 1 [Source:HGNC Symbol;Acc:10974]	-0.290328	-1.90843	1.32777	-2.19833	-0.357097	0.721965	0.919884	-5.08483
ENSG00000156650	ENSG00000156650	KAT6B	K(lysine) acetyltransferase 6B [Source:HGNC Symbol;Acc:17582]	0.0290365	-0.132814	0.190887	7.80704	0.357052	0.721998	0.919884	-7.18595
ENSG00000236021	ENSG00000236021	RP11-195C7.1		0.0934861	-0.427691	0.614663	-0.627269	0.356996	0.722039	0.919884	-5.76506
ENSG00000106605	ENSG00000106605	BLVRA	biliverdin reductase A [Source:HGNC Symbol;Acc:1062]	-0.0626784	-0.412192	0.286836	3.70801	-0.356907	0.722106	0.919884	-6.7073
ENSG00000246067	ENSG00000246067	RAB30-AS1	RAB30 antisense RNA 1 (head to head) [Source:HGNC Symbol;Acc:48672]	-0.053899	-0.354482	0.246684	4.97544	-0.356876	0.722129	0.919884	-6.72035
ENSG00000173918	ENSG00000173918	C1QTNF1	C1q and tumor necrosis factor related protein 1 [Source:HGNC Symbol;Acc:14324]	-0.0850667	-0.559479	0.389346	0.335811	-0.356866	0.722137	0.919884	-6.30609
ENSG00000174607	ENSG00000174607	UGT8	UDP glycosyltransferase 8 [Source:HGNC Symbol;Acc:12555]	-0.0591741	-0.389208	0.27086	1.24405	-0.356841	0.722155	0.919884	-6.16084
ENSG00000160447	ENSG00000160447	PKN3	protein kinase N3 [Source:HGNC Symbol;Acc:17999]	-0.104755	-0.689019	0.479508	2.2585	-0.356836	0.722159	0.919884	-6.37556
ENSG00000134910	ENSG00000134910	STT3A	STT3A, subunit of the oligosaccharyltransferase complex (catalytic) [Source:HGNC Symbol;Acc:6172]	-0.0378498	-0.249026	0.173326	6.68014	-0.356715	0.722249	0.919955	-7.04893
ENSG00000144199	ENSG00000144199	FAHD2B	fumarylacetoacetate hydrolase domain containing 2B [Source:HGNC Symbol;Acc:25318]	-0.0632658	-0.416447	0.289916	2.59515	-0.356511	0.722401	0.920061	-6.45267
ENSG00000272510	ENSG00000272510	RP4-680D5.8		-0.27134	-1.78611	1.24343	-3.35452	-0.356508	0.722404	0.920061	-5.11864
ENSG00000236045	ENSG00000236045	RP3-467K16.7		-0.328728	-2.16448	1.50703	-3.67076	-0.356388	0.722493	0.920072	-5.08769
ENSG00000085415	ENSG00000085415	SEH1L	SEH1-like (S. cerevisiae) [Source:HGNC Symbol;Acc:30379]	0.0490489	-0.224887	0.322985	5.54762	0.356354	0.722518	0.920072	-6.87627
ENSG00000131368	ENSG00000131368	MRPS25	mitochondrial ribosomal protein S25 [Source:HGNC Symbol;Acc:14511]	-0.0253417	-0.166874	0.116191	5.67841	-0.356354	0.722519	0.920072	-6.94961
ENSG00000163655	ENSG00000163655	GMPS	guanine monphosphate synthase [Source:HGNC Symbol;Acc:4378]	-0.0257122	-0.169373	0.117949	6.87948	-0.356205	0.722629	0.920128	-7.06919
ENSG00000100461	ENSG00000100461	RBM23	RNA binding motif protein 23 [Source:HGNC Symbol;Acc:20155]	-0.0318318	-0.209693	0.146029	6.6165	-0.35619	0.722641	0.920128	-7.00665
ENSG00000160223	ENSG00000160223	ICOSLG	inducible T-cell co-stimulator ligand [Source:HGNC Symbol;Acc:17087]	0.144108	-0.661199	0.949415	-1.11231	0.356147	0.722673	0.920128	-5.6866
ENSG00000252496	ENSG00000252496	RNA5SP33	RNA, 5S ribosomal pseudogene 33 [Source:HGNC Symbol;Acc:42609]	-0.0954576	-0.628959	0.438044	-1.45939	-0.356104	0.722705	0.920128	-5.89612
ENSG00000156925	ENSG00000156925	ZIC3	Zic family member 3 [Source:HGNC Symbol;Acc:12874]	-0.422209	-2.78309	1.93867	-3.75791	-0.355922	0.722841	0.920216	-5.01927
ENSG00000268006	ENSG00000268006	PTOV1-AS1	PTOV1 antisense RNA 1 [Source:HGNC Symbol;Acc:44174]	0.0460972	-0.211674	0.303868	1.23849	0.355912	0.722848	0.920216	-6.34379
ENSG00000261634	ENSG00000261634	RP11-352D13.6		0.225514	-1.03569	1.48672	-2.89415	0.355869	0.72288	0.920216	-5.31597
ENSG00000224015	ENSG00000224015	AC063976.3		0.20326	-0.933763	1.34028	-4.17784	0.355782	0.722945	0.920224	-5.34778
ENSG00000236770	ENSG00000236770	AC079325.5		-0.371798	-2.4517	1.70811	-5.63827	-0.355766	0.722957	0.920224	-4.98693
ENSG00000153002	ENSG00000153002	CPB1	carboxypeptidase B1 (tissue) [Source:HGNC Symbol;Acc:2299]	0.343181	-1.57784	2.2642	-4.02946	0.355544	0.723123	0.92039	-5.10604
ENSG00000139318	ENSG00000139318	DUSP6	dual specificity phosphatase 6 [Source:HGNC Symbol;Acc:3072]	0.0709254	-0.326202	0.468052	4.53876	0.355446	0.723196	0.920437	-6.79625
ENSG00000139044	ENSG00000139044	B4GALNT3	beta-1,4-N-acetyl-galactosaminyl transferase 3 [Source:HGNC Symbol;Acc:24137]	0.0630544	-0.290135	0.416244	3.96431	0.355311	0.723297	0.920521	-6.65955
ENSG00000117222	ENSG00000117222	RBBP5	retinoblastoma binding protein 5 [Source:HGNC Symbol;Acc:9888]	0.023025	-0.105971	0.152021	5.89588	0.355243	0.723347	0.92054	-6.90659
ENSG00000123933	ENSG00000123933	MXD4	MAX dimerization protein 4 [Source:HGNC Symbol;Acc:13906]	0.0368685	-0.169738	0.243475	5.71563	0.355152	0.723415	0.920565	-7.0723
ENSG00000110344	ENSG00000110344	UBE4A	ubiquitination factor E4A [Source:HGNC Symbol;Acc:12499]	0.020463	-0.0942185	0.135144	7.02166	0.355122	0.723438	0.920565	-7.06156
ENSG00000130560	ENSG00000130560	UBAC1	UBA domain containing 1 [Source:HGNC Symbol;Acc:30221]	0.0373912	-0.172296	0.247078	4.8224	0.354894	0.723608	0.920736	-6.84194
ENSG00000226944	ENSG00000226944	RP1-120G22.11		-0.131058	-0.866321	0.604206	-2.85755	-0.354749	0.723716	0.920829	-5.6739
ENSG00000259153	ENSG00000259153	RP6-65G23.3		-0.0501549	-0.33159	0.231281	1.70794	-0.35468	0.723768	0.920849	-6.33285
ENSG00000131558	ENSG00000131558	EXOC4	exocyst complex component 4 [Source:HGNC Symbol;Acc:30389]	-0.0259228	-0.171421	0.119575	6.61897	-0.35459	0.723835	0.92089	-7.06013
ENSG00000226816	ENSG00000226816	AC005082.12		0.22468	-1.03744	1.4868	-2.86156	0.354296	0.724054	0.921088	-5.25395
ENSG00000230783	ENSG00000230783	AC009961.2		0.144604	-0.667909	0.957117	-2.85254	0.354203	0.724124	0.921088	-5.71648
ENSG00000228175	ENSG00000228175	GEMIN8P4	gem (nuclear organelle) associated protein 8 pseudogene 4 [Source:HGNC Symbol;Acc:37979]	0.0905748	-0.418376	0.599526	0.566854	0.354188	0.724135	0.921088	-5.93037
ENSG00000142156	ENSG00000142156	COL6A1	collagen, type VI, alpha 1 [Source:HGNC Symbol;Acc:2211]	0.041975	-0.193959	0.277909	8.47085	0.354081	0.724215	0.921088	-7.22331
ENSG00000205318	ENSG00000205318	GCNT6	glucosaminyl (N-acetyl) transferase 6 [Source:HGNC Symbol;Acc:21623]	-0.0912347	-0.60412	0.421651	-1.43146	-0.354031	0.724252	0.921088	-5.98259
ENSG00000235100	ENSG00000235100	RP11-80H5.9		0.0816857	-0.37758	0.540951	-1.79028	0.353985	0.724287	0.921088	-5.82551
ENSG00000152332	ENSG00000152332	UHMK1	U2AF homology motif (UHM) kinase 1 [Source:HGNC Symbol;Acc:19683]	-0.0233776	-0.154817	0.108062	6.95952	-0.353978	0.724291	0.921088	-7.01054
ENSG00000198974	ENSG00000198974	MIR30E	microRNA 30e [Source:HGNC Symbol;Acc:31629]	0.247507	-1.14412	1.63913	-3.75622	0.35397	0.724297	0.921088	-5.24534
ENSG00000166401	ENSG00000166401	SERPINB8	serpin peptidase inhibitor, clade B (ovalbumin), member 8 [Source:HGNC Symbol;Acc:8952]	-0.0925638	-0.613103	0.427976	2.51748	-0.353907	0.724345	0.921088	-6.33543
ENSG00000157600	ENSG00000157600	TMEM164	transmembrane protein 164 [Source:HGNC Symbol;Acc:26217]	-0.0515562	-0.341491	0.238379	5.46934	-0.353901	0.724349	0.921088	-7.02057
ENSG00000179119	ENSG00000179119	SPTY2D1	SPT2, Suppressor of Ty, domain containing 1 (S. cerevisiae) [Source:HGNC Symbol;Acc:26818]	0.0349774	-0.161755	0.23171	5.88764	0.353846	0.72439	0.921088	-6.83751
ENSG00000139572	ENSG00000139572	GPR84	G protein-coupled receptor 84 [Source:HGNC Symbol;Acc:4535]	-0.43417	-2.87673	2.00839	-3.6807	-0.353766	0.72445	0.921088	-5.00444
ENSG00000012963	ENSG00000012963	UBR7	ubiquitin protein ligase E3 component n-recognin 7 (putative) [Source:HGNC Symbol;Acc:20344]	0.0454223	-0.210179	0.301024	4.86089	0.353677	0.724516	0.921088	-6.80319
ENSG00000188917	ENSG00000188917	TRMT2B	tRNA methyltransferase 2 homolog B (S. cerevisiae) [Source:HGNC Symbol;Acc:25748]	-0.0612875	-0.406221	0.283646	2.32957	-0.353621	0.724558	0.921088	-6.57411
ENSG00000231381	ENSG00000231381	RNF2P1	ring finger protein 2 pseudogene 1 [Source:HGNC Symbol;Acc:33987]	0.296212	-1.37116	1.96358	-4.48856	0.353568	0.724598	0.921088	-5.18562
ENSG00000271167	ENSG00000271167	RP11-706J10.3		0.248001	-1.14827	1.64428	-0.520736	0.353496	0.724652	0.921088	-5.58112
ENSG00000259820	ENSG00000259820	AC083843.1		0.0528978	-0.244941	0.350736	2.55033	0.353475	0.724667	0.921088	-6.42722
ENSG00000101974	ENSG00000101974	ATP11C	ATPase, class VI, type 11C [Source:HGNC Symbol;Acc:13554]	0.05154	-0.238777	0.341858	4.90391	0.353324	0.72478	0.921088	-6.92453
ENSG00000146021	ENSG00000146021	KLHL3	kelch-like family member 3 [Source:HGNC Symbol;Acc:6354]	0.0550909	-0.255305	0.365487	3.65261	0.353236	0.724845	0.921088	-6.71169
ENSG00000162779	ENSG00000162779	AXDND1	axonemal dynein light chain domain containing 1 [Source:HGNC Symbol;Acc:26564]	0.096833	-0.44875	0.642416	-1.09157	0.353236	0.724846	0.921088	-5.73201
ENSG00000100599	ENSG00000100599	RIN3	Ras and Rab interactor 3 [Source:HGNC Symbol;Acc:18751]	-0.0788216	-0.52294	0.365296	1.63646	-0.353223	0.724855	0.921088	-6.32946
ENSG00000268189	ENSG00000268189	AC005785.2		0.146489	-0.678997	0.971975	-0.214636	0.353182	0.724886	0.921088	-5.53707
ENSG00000134077	ENSG00000134077	THUMPD3	THUMP domain containing 3 [Source:HGNC Symbol;Acc:24493]	0.029474	-0.136628	0.195576	5.49094	0.353155	0.724906	0.921088	-6.80375
ENSG00000066427	ENSG00000066427	ATXN3	ataxin 3 [Source:HGNC Symbol;Acc:7106]	-0.0284941	-0.189135	0.132147	5.51215	-0.353021	0.725006	0.921088	-6.93919
ENSG00000239605	ENSG00000239605	C2orf61	chromosome 2 open reading frame 61 [Source:HGNC Symbol;Acc:26850]	-0.105739	-0.701955	0.490477	-0.701567	-0.352966	0.725047	0.921088	-5.85277
ENSG00000198711	ENSG00000198711	C1orf191	chromosome 1 open reading frame 191 [Source:HGNC Symbol;Acc:32328]	-0.110699	-0.734926	0.513528	2.37492	-0.352941	0.725066	0.921088	-5.79761
ENSG00000186714	ENSG00000186714	CCDC73	coiled-coil domain containing 73 [Source:HGNC Symbol;Acc:23261]	0.331512	-1.53829	2.20131	-4.17299	0.352863	0.725124	0.921088	-5.03758
ENSG00000128652	ENSG00000128652	HOXD3	homeobox D3 [Source:HGNC Symbol;Acc:5137]	0.0602734	-0.279733	0.40028	0.760462	0.35281	0.725164	0.921088	-6.29397
ENSG00000214108	ENSG00000214108	CTD-2206G10.1		0.221223	-1.02685	1.46929	-4.70872	0.352771	0.725193	0.921088	-5.35031
ENSG00000206635	ENSG00000206635	RNU6-1062P	RNA, U6 small nuclear 1062, pseudogene [Source:HGNC Symbol;Acc:48025]	-0.180894	-1.20145	0.839659	-4.07163	-0.35277	0.725194	0.921088	-5.33813
ENSG00000262484	ENSG00000262484	CTC-360G5.1	uncharacterized protein LOC643669 precursor [Source:RefSeq peptide;Acc:NP_001230141]	-0.0713047	-0.473633	0.331024	3.37051	-0.352727	0.725225	0.921088	-6.23824
ENSG00000119986	ENSG00000119986	AVPI1	arginine vasopressin-induced 1 [Source:HGNC Symbol;Acc:30898]	0.127089	-0.589999	0.844178	4.36943	0.352727	0.725226	0.921088	-6.46651
ENSG00000172965	ENSG00000172965	MIR4435-1HG	MIR4435-1 host gene (non-protein coding) [Source:HGNC Symbol;Acc:35163]	-0.117005	-0.777253	0.543244	3.29852	-0.352694	0.725251	0.921088	-6.25572
ENSG00000207741	ENSG00000207741	MIR590	microRNA 590 [Source:HGNC Symbol;Acc:32846]	0.0813466	-0.377696	0.540389	-1.42228	0.352686	0.725256	0.921088	-5.74845
ENSG00000124126	ENSG00000124126	PREX1	phosphatidylinositol-3,4,5-trisphosphate-dependent Rac exchange factor 1 [Source:HGNC Symbol;Acc:32594]	0.0583633	-0.270993	0.387719	7.36743	0.352676	0.725264	0.921088	-7.15998
ENSG00000245522	ENSG00000245522	RP11-540A21.2		-0.152485	-1.013	0.708034	0.358282	-0.35267	0.725268	0.921088	-5.66608
ENSG00000227982	ENSG00000227982	AC004907.2		0.199555	-0.926841	1.32595	-4.41979	0.352592	0.725326	0.921117	-5.32785
ENSG00000118946	ENSG00000118946	PCDH17	protocadherin 17 [Source:HGNC Symbol;Acc:14267]	0.0830963	-0.386253	0.552446	6.60077	0.35236	0.7255	0.921268	-7.03551
ENSG00000100650	ENSG00000100650	SRSF5	serine/arginine-rich splicing factor 5 [Source:HGNC Symbol;Acc:10787]	-0.0332139	-0.220846	0.154418	7.01928	-0.352303	0.725543	0.921268	-7.1173
ENSG00000153485	ENSG00000153485	TMEM251	transmembrane protein 251 [Source:HGNC Symbol;Acc:20218]	0.0440387	-0.204753	0.29283	2.78107	0.352291	0.725552	0.921268	-6.3976
ENSG00000116096	ENSG00000116096	SPR	sepiapterin reductase (7,8-dihydrobiopterin:NADP+ oxidoreductase) [Source:HGNC Symbol;Acc:11257]	0.0868973	-0.404258	0.578052	0.719542	0.352119	0.72568	0.921385	-6.06062
ENSG00000072133	ENSG00000072133	RPS6KA6	ribosomal protein S6 kinase, 90kDa, polypeptide 6 [Source:HGNC Symbol;Acc:10435]	-0.0299337	-0.199155	0.139288	3.93568	-0.352052	0.72573	0.921396	-6.74789
ENSG00000103051	ENSG00000103051	COG4	component of oligomeric golgi complex 4 [Source:HGNC Symbol;Acc:18620]	-0.0274344	-0.182573	0.127705	6.434	-0.351945	0.725809	0.921396	-6.92608
ENSG00000164251	ENSG00000164251	F2RL1	coagulation factor II (thrombin) receptor-like 1 [Source:HGNC Symbol;Acc:3538]	-0.0725115	-0.482576	0.337553	3.63465	-0.35193	0.725821	0.921396	-6.52037
ENSG00000254300	ENSG00000254300	RP11-706J10.1		-0.596876	-3.97272	2.77897	-0.618025	-0.351887	0.725853	0.921396	-5.02727
ENSG00000271662	ENSG00000271662	RP11-141C7.3		0.162	-0.754291	1.07829	-2.2515	0.35187	0.725866	0.921396	-5.56905
ENSG00000123965	ENSG00000123965	PMS2P5	postmeiotic segregation increased 2 pseudogene 5 [Source:HGNC Symbol;Acc:9130]	-0.0864012	-0.575284	0.402482	-0.223747	-0.351736	0.725966	0.921438	-5.74784
ENSG00000163110	ENSG00000163110	PDLIM5	PDZ and LIM domain 5 [Source:HGNC Symbol;Acc:17468]	0.0766798	-0.357249	0.510609	5.45967	0.351693	0.725998	0.921438	-6.84884
ENSG00000182376	ENSG00000182376	RP5-1142A6.8		0.0944746	-0.440203	0.629152	-0.592768	0.351662	0.726021	0.921438	-5.88463
ENSG00000143515	ENSG00000143515	ATP8B2	ATPase, aminophospholipid transporter, class I, type 8B, member 2 [Source:HGNC Symbol;Acc:13534]	0.0466837	-0.21758	0.310947	6.21399	0.351584	0.726079	0.921438	-6.95167
ENSG00000179978	ENSG00000179978	RP11-1319K7.1		-0.0693672	-0.462042	0.323308	0.64666	-0.351579	0.726083	0.921438	-6.19626
ENSG00000196421	ENSG00000196421	LINC00176	long intergenic non-protein coding RNA 176 [Source:HGNC Symbol;Acc:27655]	0.073241	-0.341486	0.487968	2.35932	0.351474	0.726161	0.921438	-6.30387
ENSG00000238386	ENSG00000238386	RNU7-48P	RNA, U7 small nuclear 48 pseudogene [Source:HGNC Symbol;Acc:34144]	0.158326	-0.738252	1.0549	-3.00898	0.351451	0.726179	0.921438	-5.52811
ENSG00000267058	ENSG00000267058	RP11-15A1.3		0.0483588	-0.225495	0.322212	1.48331	0.351446	0.726182	0.921438	-6.23744
ENSG00000163527	ENSG00000163527	STT3B	STT3B, subunit of the oligosaccharyltransferase complex (catalytic) [Source:HGNC Symbol;Acc:30611]	0.0408696	-0.190609	0.272348	7.13299	0.351392	0.726223	0.921444	-7.08573
ENSG00000166900	ENSG00000166900	STX3	syntaxin 3 [Source:HGNC Symbol;Acc:11438]	0.0580489	-0.270844	0.386942	4.78674	0.35127	0.726314	0.921451	-6.57546
ENSG00000018510	ENSG00000018510	AGPS	alkylglycerone phosphate synthase [Source:HGNC Symbol;Acc:327]	0.0503553	-0.23495	0.335661	5.85716	0.351266	0.726317	0.921451	-7.01197
ENSG00000150455	ENSG00000150455	TIRAP	toll-interleukin 1 receptor (TIR) domain containing adaptor protein [Source:HGNC Symbol;Acc:17192]	0.0376871	-0.175857	0.251231	3.20354	0.351242	0.726335	0.921451	-6.53469
ENSG00000259957	ENSG00000259957	RP11-491F9.8		-0.21215	-1.41448	0.990185	-4.01905	-0.351171	0.726388	0.921469	-5.49109
ENSG00000201098	ENSG00000201098	RNY1	RNA, Ro-associated Y1 [Source:HGNC Symbol;Acc:10242]	-0.324882	-2.16634	1.51658	-3.72325	-0.351128	0.72642	0.921469	-5.16969
ENSG00000163141	ENSG00000163141	BNIPL	BCL2/adenovirus E1B 19kD interacting protein like [Source:HGNC Symbol;Acc:16976]	-0.105221	-0.701731	0.491288	0.397279	-0.351065	0.726467	0.921484	-5.87968
ENSG00000160563	ENSG00000160563	MED27	mediator complex subunit 27 [Source:HGNC Symbol;Acc:2377]	0.0469818	-0.219433	0.313397	5.44263	0.350972	0.726537	0.921527	-6.71445
ENSG00000259821	ENSG00000259821	RP11-169E6.4		0.36996	-1.72849	2.46841	-3.19687	0.350878	0.726607	0.921544	-5.00591
ENSG00000172183	ENSG00000172183	ISG20	interferon stimulated exonuclease gene 20kDa [Source:HGNC Symbol;Acc:6130]	-0.106695	-0.711916	0.498526	3.79613	-0.350859	0.726621	0.921544	-6.15455
ENSG00000174384	ENSG00000174384	RP11-313P13.4		0.066234	-0.309597	0.442065	0.345563	0.350744	0.726707	0.921591	-5.97274
ENSG00000254827	ENSG00000254827	SLC22A18AS	solute carrier family 22 (organic cation transporter), member 18 antisense [Source:HGNC Symbol;Acc:10965]	0.446607	-2.08778	2.981	0.0326561	0.350715	0.726729	0.921591	-5.07439
ENSG00000140463	ENSG00000140463	BBS4	Bardet-Biedl syndrome 4 [Source:HGNC Symbol;Acc:969]	0.0406977	-0.1903	0.271695	4.2187	0.350642	0.726783	0.921615	-6.76641
ENSG00000241587	ENSG00000241587	RN7SL482P	RNA, 7SL, cytoplasmic 482, pseudogene [Source:HGNC Symbol;Acc:46498]	-0.211209	-1.4104	0.987986	-3.46616	-0.35053	0.726867	0.921676	-5.40652
ENSG00000175182	ENSG00000175182	FAM131A	family with sequence similarity 131, member A [Source:HGNC Symbol;Acc:28308]	-0.0288791	-0.192959	0.1352	6.43133	-0.350292	0.727045	0.921856	-6.98346
ENSG00000049249	ENSG00000049249	TNFRSF9	tumor necrosis factor receptor superfamily, member 9 [Source:HGNC Symbol;Acc:11924]	-0.176355	-1.17874	0.826028	-1.96109	-0.350152	0.72715	0.921945	-5.72763
ENSG00000234019	ENSG00000234019	RP11-236P24.3		-0.348077	-2.32683	1.63067	-4.07277	-0.350095	0.727192	0.921947	-4.9942
ENSG00000259520	ENSG00000259520	CTD-2651B20.3		-0.174546	-1.16693	0.817833	-1.8795	-0.350054	0.727223	0.921947	-5.47749
ENSG00000258561	ENSG00000258561	RP11-72M17.1		-0.0887766	-0.593711	0.416158	-0.912527	-0.349917	0.727325	0.921994	-5.74568
ENSG00000146373	ENSG00000146373	RNF217	ring finger protein 217 [Source:HGNC Symbol;Acc:21487]	0.0447182	-0.209652	0.299089	5.37297	0.34988	0.727353	0.921994	-6.93114
ENSG00000261505	ENSG00000261505	LA16c-358B7.3		-0.328424	-2.1967	1.53985	-1.28686	-0.349862	0.727366	0.921994	-5.37808
ENSG00000251298	ENSG00000251298	RP11-425A23.1		-0.137508	-0.919997	0.64498	-2.11005	-0.349746	0.727453	0.922023	-5.53899
ENSG00000119723	ENSG00000119723	COQ6	coenzyme Q6 monooxygenase [Source:HGNC Symbol;Acc:20233]	0.0419901	-0.197002	0.280982	4.76876	0.349675	0.727506	0.922023	-6.67308
ENSG00000050438	ENSG00000050438	SLC4A8	solute carrier family 4, sodium bicarbonate cotransporter, member 8 [Source:HGNC Symbol;Acc:11034]	0.0398244	-0.186864	0.266513	5.80293	0.34964	0.727533	0.922023	-7.07792
ENSG00000115657	ENSG00000115657	ABCB6	ATP-binding cassette, sub-family B (MDR/TAP), member 6 [Source:HGNC Symbol;Acc:47]	-0.0649136	-0.434509	0.304682	1.1632	-0.349551	0.727599	0.922023	-6.11255
ENSG00000264954	ENSG00000264954	RP11-214C8.2		-0.416696	-2.78983	1.95644	-4.62337	-0.349461	0.727666	0.922023	-5.03864
ENSG00000105369	ENSG00000105369	CD79A	CD79a molecule, immunoglobulin-associated alpha [Source:HGNC Symbol;Acc:1698]	0.198916	-0.934044	1.33188	0.0845746	0.349427	0.727691	0.922023	-5.43361
ENSG00000232063	ENSG00000232063	RP11-307E17.8		-0.249077	-1.66781	1.16966	-1.61129	-0.34941	0.727705	0.922023	-5.34851
ENSG00000245468	ENSG00000245468	RP11-367J11.3		0.257714	-1.21034	1.72577	-3.17809	0.349381	0.727726	0.922023	-5.34696
ENSG00000241939	ENSG00000241939	RN7SL517P	RNA, 7SL, cytoplasmic 517, pseudogene [Source:HGNC Symbol;Acc:46533]	-0.134025	-0.897494	0.629444	-1.96917	-0.349378	0.727728	0.922023	-5.79568
ENSG00000147488	ENSG00000147488	ST18	suppression of tumorigenicity 18 (breast carcinoma) (zinc finger protein) [Source:HGNC Symbol;Acc:18695]	-0.0476512	-0.319128	0.223826	6.53263	-0.349335	0.72776	0.922023	-7.15918
ENSG00000198157	ENSG00000198157	HMGN5	high mobility group nucleosome binding domain 5 [Source:HGNC Symbol;Acc:8013]	0.0758229	-0.356186	0.507832	1.56482	0.349309	0.72778	0.922023	-6.2191
ENSG00000233324	ENSG00000233324	EEF1A1P34	eukaryotic translation elongation factor 1 alpha 1 pseudogene 34 [Source:HGNC Symbol;Acc:37912]	-0.200648	-1.3441	0.942803	-3.69081	-0.349237	0.727834	0.922039	-5.44261
ENSG00000234203	ENSG00000234203	RP5-1050D4.2		0.106214	-0.499145	0.711573	-1.41852	0.349197	0.727864	0.922039	-5.65856
ENSG00000104953	ENSG00000104953	TLE6	transducin-like enhancer of split 6 (E(sp1) homolog, Drosophila) [Source:HGNC Symbol;Acc:30788]	0.10401	-0.488894	0.696915	-0.477099	0.349136	0.727909	0.922052	-5.83106
ENSG00000229431	ENSG00000229431	RP1-92O14.6		0.232552	-1.09453	1.55963	-3.841	0.348759	0.728191	0.922296	-5.3247
ENSG00000254219	ENSG00000254219	GS1-251I9.2		-0.335352	-2.24916	1.57846	-4.13931	-0.348742	0.728204	0.922296	-4.99411
ENSG00000240328	ENSG00000240328	RP11-841C19.1		-0.111899	-0.750506	0.526707	-1.93242	-0.348735	0.728209	0.922296	-5.71387
ENSG00000129354	ENSG00000129354	AP1M2	adaptor-related protein complex 1, mu 2 subunit [Source:HGNC Symbol;Acc:558]	0.255558	-1.20377	1.71489	-0.971604	0.348528	0.728364	0.922409	-5.3444
ENSG00000104879	ENSG00000104879	CKM	creatine kinase, muscle [Source:HGNC Symbol;Acc:1994]	0.359232	-1.69221	2.41067	-3.61533	0.348511	0.728376	0.922409	-5.02777
ENSG00000172361	ENSG00000172361	CCDC11	coiled-coil domain containing 11 [Source:HGNC Symbol;Acc:26530]	-0.110694	-0.742894	0.521506	3.65667	-0.348474	0.728404	0.922409	-6.21715
ENSG00000270878	ENSG00000270878	CTD-2302E22.5		-0.0810787	-0.544304	0.382147	-0.671819	-0.34835	0.728497	0.922437	-5.98289
ENSG00000201208	ENSG00000201208	Y_RNA	Y RNA [Source:RFAM;Acc:RF00019]	-0.205225	-1.37785	0.9674	-4.20376	-0.348315	0.728523	0.922437	-5.27133
ENSG00000230707	ENSG00000230707	RP11-364B14.3		0.137533	-0.648547	0.923613	-2.1209	0.348211	0.728601	0.922437	-5.66509
ENSG00000125878	ENSG00000125878	TCF15	transcription factor 15 (basic helix-loop-helix) [Source:HGNC Symbol;Acc:11627]	0.105224	-0.496201	0.706649	-1.06607	0.348205	0.728606	0.922437	-5.96858
ENSG00000039523	ENSG00000039523	FAM65A	family with sequence similarity 65, member A [Source:HGNC Symbol;Acc:25836]	0.0304954	-0.143848	0.204839	3.85996	0.348122	0.728668	0.922437	-6.59145
ENSG00000165181	ENSG00000165181	C9orf84	chromosome 9 open reading frame 84 [Source:HGNC Symbol;Acc:26535]	-0.253328	-1.70204	1.19539	-3.38713	-0.348018	0.728746	0.922437	-5.30159
ENSG00000244502	ENSG00000244502	HDAC11-AS1	HDAC11 antisense RNA 1 [Source:HGNC Symbol;Acc:40868]	0.172592	-0.814462	1.15964	-2.67677	0.348001	0.728758	0.922437	-5.54718
ENSG00000089053	ENSG00000089053	ANAPC5	anaphase promoting complex subunit 5 [Source:HGNC Symbol;Acc:15713]	0.026403	-0.124597	0.177403	6.00671	0.347999	0.72876	0.922437	-7.02813
ENSG00000104714	ENSG00000104714	ERICH1	glutamate-rich 1 [Source:HGNC Symbol;Acc:27234]	-0.0345149	-0.231913	0.162883	5.05171	-0.347989	0.728767	0.922437	-6.84852
ENSG00000005075	ENSG00000005075	POLR2J	polymerase (RNA) II (DNA directed) polypeptide J, 13.3kDa [Source:HGNC Symbol;Acc:9197]	0.0407519	-0.19233	0.273834	4.54591	0.347969	0.728782	0.922437	-6.70293
ENSG00000083814	ENSG00000083814	ZNF671	zinc finger protein 671 [Source:HGNC Symbol;Acc:26279]	0.116453	-0.549745	0.782652	-1.58182	0.347897	0.728836	0.922461	-5.8667
ENSG00000168476	ENSG00000168476	REEP4	receptor accessory protein 4 [Source:HGNC Symbol;Acc:26176]	0.0598471	-0.28259	0.402284	1.77031	0.347827	0.728888	0.922481	-6.31423
ENSG00000154237	ENSG00000154237	LRRK1	leucine-rich repeat kinase 1 [Source:HGNC Symbol;Acc:18608]	-0.115897	-0.779399	0.547604	0.649946	-0.347643	0.729026	0.92258	-5.80626
ENSG00000167985	ENSG00000167985	SDHAF2	succinate dehydrogenase complex assembly factor 2 [Source:HGNC Symbol;Acc:26034]	-0.0298045	-0.200459	0.140849	2.97476	-0.34759	0.729066	0.92258	-6.53333
ENSG00000234494	ENSG00000234494	AC003665.1		-0.0841696	-0.566119	0.39778	-1.22716	-0.34758	0.729073	0.92258	-5.9863
ENSG00000236556	ENSG00000236556	RP11-443O13.3		-0.260712	-1.75374	1.23232	-3.75961	-0.347532	0.729109	0.922581	-5.16157
ENSG00000240898	ENSG00000240898	RP11-48B14.1		-0.272885	-1.83588	1.29011	-1.78278	-0.347477	0.729151	0.922589	-5.17828
ENSG00000271967	ENSG00000271967	RP11-134K13.4		-0.0927443	-0.624111	0.438623	-0.784037	-0.347372	0.729229	0.922606	-5.84886
ENSG00000143768	ENSG00000143768	LEFTY2	left-right determination factor 2 [Source:HGNC Symbol;Acc:3122]	0.272245	-1.28773	1.83222	-4.52718	0.347332	0.729258	0.922606	-5.18222
ENSG00000109066	ENSG00000109066	TMEM104	transmembrane protein 104 [Source:HGNC Symbol;Acc:25984]	-0.0434935	-0.292725	0.205738	5.13255	-0.347315	0.729271	0.922606	-6.82879
ENSG00000250259	ENSG00000250259	RP11-460I19.2		0.26775	-1.26694	1.80244	-3.84904	0.347224	0.72934	0.922617	-5.18288
ENSG00000242707	ENSG00000242707	RN7SL362P	RNA, 7SL, cytoplasmic 362, pseudogene [Source:HGNC Symbol;Acc:46378]	-0.176889	-1.19084	0.837063	-3.10791	-0.347205	0.729354	0.922617	-5.48383
ENSG00000225329	ENSG00000225329	RP11-325F22.5		0.345677	-1.63628	2.32764	1.05074	0.347118	0.729419	0.922617	-5.34555
ENSG00000248851	ENSG00000248851	AC006427.2		-0.324749	-2.18693	1.53743	-3.2235	-0.347078	0.729449	0.922617	-5.25335
ENSG00000229021	ENSG00000229021	NBPF18P	neuroblastoma breakpoint family, member 18, pseudogene [Source:HGNC Symbol;Acc:31998]	0.279654	-1.32409	1.88339	-2.70192	0.347048	0.729471	0.922617	-5.05617
ENSG00000185621	ENSG00000185621	LMLN	leishmanolysin-like (metallopeptidase M8 family) [Source:HGNC Symbol;Acc:15991]	-0.0397487	-0.267853	0.188356	3.66977	-0.346809	0.72965	0.922617	-6.67949
ENSG00000254585	ENSG00000254585	MAGEL2	MAGE-like 2 [Source:HGNC Symbol;Acc:6814]	0.0440915	-0.20896	0.297143	4.68645	0.346774	0.729676	0.922617	-6.751
ENSG00000248161	ENSG00000248161	RP11-499E18.1		0.121186	-0.574501	0.816873	-1.70094	0.346689	0.72974	0.922617	-5.68319
ENSG00000214455	ENSG00000214455	RCN1P2	reticulocalbin 1, EF-hand calcium binding domain pseudogene 2 [Source:HGNC Symbol;Acc:39204]	0.0793515	-0.376213	0.534916	0.30352	0.346662	0.72976	0.922617	-6.10096
ENSG00000166634	ENSG00000166634	SERPINB12	serpin peptidase inhibitor, clade B (ovalbumin), member 12 [Source:HGNC Symbol;Acc:14220]	-0.349164	-2.35383	1.6555	-5.05363	-0.346648	0.72977	0.922617	-5.02125
ENSG00000225251	ENSG00000225251	RPL5P25	ribosomal protein L5 pseudogene 25 [Source:HGNC Symbol;Acc:35493]	0.214599	-1.01759	1.44679	-3.00932	0.346619	0.729793	0.922617	-5.43584
ENSG00000229214	ENSG00000229214	LINC00242	long intergenic non-protein coding RNA 242 [Source:HGNC Symbol;Acc:21249]	-0.122	-0.82253	0.578529	-0.365154	-0.346606	0.729802	0.922617	-5.71821
ENSG00000201469	ENSG00000201469	RNA5SP379	RNA, 5S ribosomal pseudogene 379 [Source:HGNC Symbol;Acc:43279]	0.146725	-0.695785	0.989235	-2.99019	0.346601	0.729806	0.922617	-5.36028
ENSG00000187187	ENSG00000187187	ZNF546	zinc finger protein 546 [Source:HGNC Symbol;Acc:28671]	0.0362762	-0.172028	0.244581	4.87644	0.346598	0.729808	0.922617	-6.76084
ENSG00000138303	ENSG00000138303	ASCC1	activating signal cointegrator 1 complex subunit 1 [Source:HGNC Symbol;Acc:24268]	0.0234393	-0.111155	0.158034	5.50339	0.346592	0.729812	0.922617	-6.87297
ENSG00000183148	ENSG00000183148	ANKRD20A2	ankyrin repeat domain 20 family, member A2 [Source:HGNC Symbol;Acc:31979]	-0.288456	-1.9457	1.36879	-3.24328	-0.346413	0.729947	0.922667	-5.20696
ENSG00000130876	ENSG00000130876	SLC7A10	solute carrier family 7 (neutral amino acid transporter light chain, asc system), member 10 [Source:HGNC Symbol;Acc:11058]	0.300997	-1.42836	2.03035	-3.69274	0.346402	0.729955	0.922667	-5.2938
ENSG00000213516	ENSG00000213516	RBMXL1	RNA binding motif protein, X-linked-like 1 [Source:HGNC Symbol;Acc:25073]	0.0369769	-0.175515	0.249469	5.31364	0.346329	0.730009	0.922667	-6.87933
ENSG00000196268	ENSG00000196268	ZNF493	zinc finger protein 493 [Source:HGNC Symbol;Acc:23708]	-0.0473649	-0.319555	0.224825	5.04977	-0.346327	0.730011	0.922667	-6.95251
ENSG00000197497	ENSG00000197497	ZNF665	zinc finger protein 665 [Source:HGNC Symbol;Acc:25885]	0.0550374	-0.261284	0.371358	3.20745	0.346283	0.730044	0.922667	-6.36851
ENSG00000007202	ENSG00000007202	KIAA0100	KIAA0100 [Source:HGNC Symbol;Acc:28960]	0.0310908	-0.147624	0.209806	7.50074	0.346237	0.730079	0.922667	-7.1517
ENSG00000184162	ENSG00000184162	NR2C2AP	nuclear receptor 2C2-associated protein [Source:HGNC Symbol;Acc:30763]	0.0463741	-0.220223	0.312972	3.24844	0.346195	0.730109	0.922667	-6.36299
ENSG00000174749	ENSG00000174749	C4orf32	chromosome 4 open reading frame 32 [Source:HGNC Symbol;Acc:26813]	0.275074	-1.30645	1.8566	1.64991	0.346159	0.730137	0.922667	-6.00243
ENSG00000164134	ENSG00000164134	NAA15	N(alpha)-acetyltransferase 15, NatA auxiliary subunit [Source:HGNC Symbol;Acc:30782]	0.0251082	-0.119285	0.169501	7.44382	0.346075	0.7302	0.922675	-7.0348
ENSG00000166444	ENSG00000166444	ST5	suppression of tumorigenicity 5 [Source:HGNC Symbol;Acc:11350]	-0.0559668	-0.377842	0.265909	6.91612	-0.346055	0.730215	0.922675	-6.99518
ENSG00000153207	ENSG00000153207	AHCTF1	AT hook containing transcription factor 1 [Source:HGNC Symbol;Acc:24618]	0.0211448	-0.100486	0.142775	7.09999	0.345988	0.730265	0.922675	-7.06671
ENSG00000121957	ENSG00000121957	GPSM2	G-protein signaling modulator 2 [Source:HGNC Symbol;Acc:29501]	0.027424	-0.130349	0.185197	4.80413	0.34594	0.730301	0.922675	-6.91117
ENSG00000125869	ENSG00000125869	LAMP5	lysosomal-associated membrane protein family, member 5 [Source:HGNC Symbol;Acc:16097]	0.116397	-0.553358	0.786151	0.319918	0.345881	0.730345	0.922675	-6.13549
ENSG00000168807	ENSG00000168807	SNTB2	syntrophin, beta 2 (dystrophin-associated protein A1, 59kDa, basic component 2) [Source:HGNC Symbol;Acc:11169]	0.0217482	-0.103398	0.146894	5.52491	0.345866	0.730356	0.922675	-6.86664
ENSG00000262228	ENSG00000262228	RP11-676J12.4		-0.0979774	-0.661988	0.466033	-0.341045	-0.345733	0.730456	0.922711	-6.01218
ENSG00000133121	ENSG00000133121	STARD13	StAR-related lipid transfer (START) domain containing 13 [Source:HGNC Symbol;Acc:19164]	0.0700156	-0.333066	0.473097	5.25337	0.345703	0.730478	0.922711	-6.99709
ENSG00000168434	ENSG00000168434	COG7	component of oligomeric golgi complex 7 [Source:HGNC Symbol;Acc:18622]	-0.0349574	-0.23622	0.166305	4.8344	-0.345683	0.730493	0.922711	-6.80844
ENSG00000205667	ENSG00000205667	ARSH	arylsulfatase family, member H [Source:HGNC Symbol;Acc:32488]	0.413533	-1.96764	2.79471	-1.73077	0.345637	0.730527	0.922711	-5.03901
ENSG00000207280	ENSG00000207280	SNORD20	small nucleolar RNA, C/D box 20 [Source:HGNC Symbol;Acc:10143]	0.127623	-0.607388	0.862633	-2.56102	0.34557	0.730577	0.922716	-5.50656
ENSG00000182575	ENSG00000182575	NXPH3	neurexophilin 3 [Source:HGNC Symbol;Acc:8077]	0.0732882	-0.348898	0.495474	0.955412	0.345488	0.730639	0.922716	-6.16754
ENSG00000263945	ENSG00000263945	MIR548Y	microRNA 548y [Source:HGNC Symbol;Acc:38980]	-0.189036	-1.27805	0.899981	-4.76272	-0.345471	0.730652	0.922716	-5.2574
ENSG00000175866	ENSG00000175866	BAIAP2	BAI1-associated protein 2 [Source:HGNC Symbol;Acc:947]	0.0385572	-0.183608	0.260723	6.93918	0.345407	0.7307	0.922716	-7.0153
ENSG00000233756	ENSG00000233756	DSCAM-IT1	DSCAM intronic transcript 1 (non-protein coding) [Source:HGNC Symbol;Acc:41327]	0.142716	-0.679638	0.96507	-2.90382	0.345395	0.730709	0.922716	-5.75851
ENSG00000120659	ENSG00000120659	TNFSF11	tumor necrosis factor (ligand) superfamily, member 11 [Source:HGNC Symbol;Acc:11926]	0.388006	-1.84872	2.62473	-4.49088	0.345244	0.730822	0.922724	-4.99036
ENSG00000268333	ENSG00000268333	RP4-806M20.3		0.104192	-0.496455	0.704839	-1.09464	0.345236	0.730828	0.922724	-5.72906
ENSG00000233878	ENSG00000233878	AC073133.1		-0.216851	-1.46706	1.03335	-1.18853	-0.345209	0.730848	0.922724	-5.3731
ENSG00000212932	ENSG00000212932	RPL23AP4	ribosomal protein L23a pseudogene 4 [Source:HGNC Symbol;Acc:10321]	-0.275012	-1.86058	1.31056	-3.50625	-0.345197	0.730857	0.922724	-5.07676
ENSG00000240015	ENSG00000240015	RP11-90P5.5		-0.185066	-1.25259	0.88246	-3.92536	-0.345024	0.730986	0.922728	-5.39849
ENSG00000231312	ENSG00000231312	AC007246.3		0.0592251	-0.282418	0.400868	1.945	0.345013	0.730995	0.922728	-6.34776
ENSG00000214359	ENSG00000214359	RPL18P10	ribosomal protein L18 pseudogene 10 [Source:HGNC Symbol;Acc:35957]	0.172311	-0.821921	1.16654	-3.56356	0.344927	0.731059	0.922728	-5.52512
ENSG00000253161	ENSG00000253161	RP11-150O12.1		0.324813	-1.54965	2.19928	-3.4879	0.344872	0.7311	0.922728	-5.00516
ENSG00000183340	ENSG00000183340	JRKL	jerky homolog-like (mouse) [Source:HGNC Symbol;Acc:6200]	0.0419164	-0.2	0.283833	3.93411	0.344842	0.731123	0.922728	-6.68515
ENSG00000213430	ENSG00000213430	HSPD1P1	heat shock 60kDa protein 1 (chaperonin) pseudogene 1 [Source:HGNC Symbol;Acc:35133]	-0.219938	-1.48945	1.04957	-2.38935	-0.344799	0.731155	0.922728	-5.32515
ENSG00000231563	ENSG00000231563	RP11-245P10.4		0.0613297	-0.292707	0.415366	-0.136721	0.344766	0.731179	0.922728	-6.01815
ENSG00000137225	ENSG00000137225	CAPN11	calpain 11 [Source:HGNC Symbol;Acc:1478]	0.365246	-1.7434	2.47389	-1.77956	0.344734	0.731204	0.922728	-5.0816
ENSG00000197114	ENSG00000197114	ZGPAT	zinc finger, CCCH-type with G patch domain [Source:HGNC Symbol;Acc:15948]	-0.0477427	-0.323377	0.227892	2.38285	-0.344727	0.731209	0.922728	-6.32021
ENSG00000089154	ENSG00000089154	GCN1L1	GCN1 general control of amino-acid synthesis 1-like 1 (yeast) [Source:HGNC Symbol;Acc:4199]	0.0303872	-0.145053	0.205827	7.65537	0.344718	0.731216	0.922728	-7.09503
ENSG00000028137	ENSG00000028137	TNFRSF1B	tumor necrosis factor receptor superfamily, member 1B [Source:HGNC Symbol;Acc:11917]	0.191107	-0.912536	1.29475	-1.13057	0.344628	0.731283	0.922733	-5.56315
ENSG00000225032	ENSG00000225032	RP11-228B15.4		0.0606801	-0.28985	0.411211	0.740033	0.344526	0.731359	0.922733	-6.02885
ENSG00000103544	ENSG00000103544	C16orf62	chromosome 16 open reading frame 62 [Source:HGNC Symbol;Acc:24641]	0.0277858	-0.132726	0.188297	6.16764	0.344523	0.731362	0.922733	-6.95925
ENSG00000244384	ENSG00000244384	RN7SL359P	RNA, 7SL, cytoplasmic 359, pseudogene [Source:HGNC Symbol;Acc:46375]	-0.282719	-1.91591	1.35048	-4.53079	-0.344523	0.731362	0.922733	-5.13109
ENSG00000160229	ENSG00000160229	ZNF66	zinc finger protein 66 [Source:HGNC Symbol;Acc:13135]	-0.0560175	-0.379694	0.267659	2.61001	-0.344441	0.731423	0.922765	-6.50228
ENSG00000145700	ENSG00000145700	ANKRD31	ankyrin repeat domain 31 [Source:HGNC Symbol;Acc:26853]	0.0542573	-0.259506	0.368021	2.92037	0.344158	0.731635	0.922988	-6.31352
ENSG00000170345	ENSG00000170345	FOS	FBJ murine osteosarcoma viral oncogene homolog [Source:HGNC Symbol;Acc:3796]	0.160465	-0.767646	1.08858	6.2526	0.344099	0.73168	0.922999	-6.5701
ENSG00000126709	ENSG00000126709	IFI6	interferon, alpha-inducible protein 6 [Source:HGNC Symbol;Acc:4054]	-0.0583662	-0.396118	0.279385	2.69602	-0.343927	0.731809	0.92304	-6.68718
ENSG00000270714	ENSG00000270714	MINOS1P2	mitochondrial inner membrane organizing system 1 pseudogene 2 [Source:HGNC Symbol;Acc:44092]	-0.3076	-2.08782	1.47262	-4.24786	-0.343887	0.731838	0.92304	-5.07679
ENSG00000148832	ENSG00000148832	PAOX	polyamine oxidase (exo-N4-amino) [Source:HGNC Symbol;Acc:20837]	-0.0447121	-0.303505	0.21408	2.42111	-0.343855	0.731862	0.92304	-6.4179
ENSG00000059728	ENSG00000059728	MXD1	MAX dimerization protein 1 [Source:HGNC Symbol;Acc:6761]	0.0486074	-0.232847	0.330062	6.85439	0.343713	0.731969	0.92304	-6.9173
ENSG00000127423	ENSG00000127423	AUNIP	aurora kinase A and ninein interacting protein [Source:HGNC Symbol;Acc:28363]	-0.113515	-0.77082	0.543791	-0.471722	-0.343705	0.731974	0.92304	-5.8929
ENSG00000205744	ENSG00000205744	DENND1C	DENN/MADD domain containing 1C [Source:HGNC Symbol;Acc:26225]	0.210105	-1.00654	1.42675	-3.36499	0.343697	0.731981	0.92304	-5.3326
ENSG00000253263	ENSG00000253263	KB-1507C5.3		0.108106	-0.517927	0.734139	-1.97182	0.34368	0.731993	0.92304	-5.86846
ENSG00000215301	ENSG00000215301	DDX3X	DEAD (Asp-Glu-Ala-Asp) box helicase 3, X-linked [Source:HGNC Symbol;Acc:2745]	0.0280106	-0.134221	0.190243	8.46338	0.343627	0.732033	0.92304	-7.23479
ENSG00000106258	ENSG00000106258	CYP3A5	cytochrome P450, family 3, subfamily A, polypeptide 5 [Source:HGNC Symbol;Acc:2638]	0.228369	-1.09433	1.55107	-4.47769	0.34362	0.732038	0.92304	-5.28661
ENSG00000230489	ENSG00000230489	VAV3-AS1	VAV3 antisense RNA 1 [Source:HGNC Symbol;Acc:40608]	0.336078	-1.61069	2.28284	-5.00845	0.343581	0.732068	0.92304	-5.03655
ENSG00000116711	ENSG00000116711	PLA2G4A	phospholipase A2, group IVA (cytosolic, calcium-dependent) [Source:HGNC Symbol;Acc:9035]	-0.178498	-1.21277	0.855778	2.5108	-0.343478	0.732145	0.923052	-6.20017
ENSG00000271002	ENSG00000271002	RP11-599B13.8		-0.193785	-1.31665	0.929084	-4.11635	-0.343474	0.732148	0.923052	-5.35038
ENSG00000169814	ENSG00000169814	BTD	biotinidase [Source:HGNC Symbol;Acc:1122]	-0.0429141	-0.291611	0.205782	1.7604	-0.343425	0.732184	0.923053	-6.57532
ENSG00000150995	ENSG00000150995	ITPR1	inositol 1,4,5-trisphosphate receptor, type 1 [Source:HGNC Symbol;Acc:6180]	0.0670871	-0.322026	0.4562	4.61616	0.343135	0.732401	0.923282	-6.82356
ENSG00000100359	ENSG00000100359	SGSM3	small G protein signaling modulator 3 [Source:HGNC Symbol;Acc:25228]	0.0304983	-0.146426	0.207422	5.45584	0.343076	0.732446	0.923287	-6.92743
ENSG00000251399	ENSG00000251399	RP11-234K19.1		0.241584	-1.16009	1.64326	-3.13246	0.343024	0.732485	0.923287	-5.21147
ENSG00000202245	ENSG00000202245	RNU6-728P	RNA, U6 small nuclear 728, pseudogene [Source:HGNC Symbol;Acc:47691]	-0.290055	-1.97317	1.39306	-4.48605	-0.342979	0.732519	0.923287	-5.0047
ENSG00000255520	ENSG00000255520	RP11-390K5.3		0.202218	-0.97149	1.37593	-0.554635	0.342895	0.732582	0.923287	-5.29729
ENSG00000270015	ENSG00000270015	RP11-540B6.6		-0.0403364	-0.274457	0.193785	2.41095	-0.342893	0.732583	0.923287	-6.5723
ENSG00000228126	ENSG00000228126	LINC00568	long intergenic non-protein coding RNA 568 [Source:HGNC Symbol;Acc:43713]	0.0921974	-0.443049	0.627444	-0.110389	0.342821	0.732637	0.92331	-5.86353
ENSG00000163793	ENSG00000163793	DNAJC5G	DnaJ (Hsp40) homolog, subfamily C, member 5 gamma [Source:HGNC Symbol;Acc:24844]	-0.362544	-2.46787	1.74278	-3.50172	-0.342723	0.73271	0.923357	-5.05536
ENSG00000230438	ENSG00000230438	RP11-420G6.4		0.200169	-0.963115	1.36345	-3.00409	0.342463	0.732906	0.923522	-5.53719
ENSG00000263167	ENSG00000263167	RP11-149I9.2		0.191494	-0.921401	1.30439	-1.06006	0.342454	0.732912	0.923522	-5.31908
ENSG00000251292	ENSG00000251292	RP11-380P13.2		-0.414909	-2.82689	1.99707	-4.05553	-0.342358	0.732984	0.923542	-4.9717
ENSG00000257660	ENSG00000257660	RP11-579D7.4		-0.133579	-0.910156	0.642999	-2.48379	-0.342338	0.732999	0.923542	-5.56656
ENSG00000037042	ENSG00000037042	TUBG2	tubulin, gamma 2 [Source:HGNC Symbol;Acc:12419]	-0.0397321	-0.27079	0.191326	4.3618	-0.342233	0.733078	0.923596	-6.7272
ENSG00000144026	ENSG00000144026	ZNF514	zinc finger protein 514 [Source:HGNC Symbol;Acc:25894]	-0.0261207	-0.178055	0.125813	5.00497	-0.342162	0.733131	0.923618	-6.8576
ENSG00000197558	ENSG00000197558	SSPO	SCO-spondin homolog (Bos taurus) [Source:HGNC Symbol;Acc:21998]	-0.181073	-1.23447	0.872325	0.052913	-0.342108	0.733171	0.923618	-6.1142
ENSG00000201302	ENSG00000201302	SNORA65	small nucleolar RNA, H/ACA box 65 [Source:HGNC Symbol;Acc:10222]	-0.158454	-1.08043	0.763524	-2.89018	-0.342046	0.733218	0.923618	-5.41742
ENSG00000203809	ENSG00000203809	LINC00577	long intergenic non-protein coding RNA 577 [Source:HGNC Symbol;Acc:21553]	0.0777776	-0.374813	0.530368	0.369356	0.342019	0.733238	0.923618	-5.97771
ENSG00000235194	ENSG00000235194	PPP1R3E	protein phosphatase 1, regulatory subunit 3E [Source:HGNC Symbol;Acc:14943]	-0.0314963	-0.214833	0.15184	3.57073	-0.341911	0.733319	0.923658	-6.75999
ENSG00000140285	ENSG00000140285	FGF7	fibroblast growth factor 7 [Source:HGNC Symbol;Acc:3685]	-0.159448	-1.08765	0.768756	2.40308	-0.341883	0.73334	0.923658	-5.9437
ENSG00000117899	ENSG00000117899	MESDC2	mesoderm development candidate 2 [Source:HGNC Symbol;Acc:13520]	0.0628724	-0.303285	0.42903	4.69999	0.341738	0.733449	0.92375	-6.88149
ENSG00000256481	ENSG00000256481	RP11-21A7A.4		0.169023	-0.816264	1.15431	-2.70116	0.341417	0.73369	0.924008	-5.58541
ENSG00000254165	ENSG00000254165	RP11-503E24.2		-0.0745351	-0.509145	0.360075	-0.541009	-0.341321	0.733762	0.924054	-6.0975
ENSG00000254419	ENSG00000254419	RP11-261P9.4		0.0905997	-0.437804	0.619003	-1.43476	0.341243	0.73382	0.924083	-5.85897
ENSG00000136463	ENSG00000136463	TACO1	translational activator of mitochondrially encoded cytochrome c oxidase I [Source:HGNC Symbol;Acc:24316]	-0.0416305	-0.284539	0.201278	4.30374	-0.341092	0.733934	0.924139	-6.5998
ENSG00000122729	ENSG00000122729	ACO1	aconitase 1, soluble [Source:HGNC Symbol;Acc:117]	0.0418502	-0.202343	0.286043	4.97431	0.341088	0.733936	0.924139	-6.86461
ENSG00000225916	ENSG00000225916	AC007879.4		0.280951	-1.35921	1.92112	-2.9309	0.340915	0.734066	0.924258	-5.06637
ENSG00000188693	ENSG00000188693	CTB-161K23.1		-0.108444	-0.741757	0.524869	-0.690897	-0.340791	0.734159	0.92433	-5.7167
ENSG00000100504	ENSG00000100504	PYGL	phosphorylase, glycogen, liver [Source:HGNC Symbol;Acc:9725]	0.0580752	-0.281133	0.397283	4.53977	0.340743	0.734195	0.924331	-6.59057
ENSG00000250820	ENSG00000250820	RP11-91H12.4		-0.183537	-1.2561	0.889026	-2.54291	-0.340567	0.734327	0.924452	-5.42025
ENSG00000021645	ENSG00000021645	NRXN3	neurexin 3 [Source:HGNC Symbol;Acc:8010]	-0.0858957	-0.588184	0.416393	3.98323	-0.340346	0.734493	0.924616	-6.80849
ENSG00000205710	ENSG00000205710	C17orf107	chromosome 17 open reading frame 107 [Source:HGNC Symbol;Acc:37238]	-0.0631623	-0.432638	0.306314	1.96334	-0.340231	0.734579	0.92468	-6.03772
ENSG00000169248	ENSG00000169248	CXCL11	chemokine (C-X-C motif) ligand 11 [Source:HGNC Symbol;Acc:10638]	0.276672	-1.34292	1.89627	-2.61415	0.339986	0.734763	0.924852	-5.22637
ENSG00000227908	ENSG00000227908	CTD-2031P19.3		0.128615	-0.624435	0.881665	-1.03901	0.339915	0.734816	0.924852	-5.64055
ENSG00000120071	ENSG00000120071	KANSL1	KAT8 regulatory NSL complex subunit 1 [Source:HGNC Symbol;Acc:24565]	0.0196318	-0.0953319	0.134595	7.58449	0.339861	0.734857	0.924852	-7.14878
ENSG00000124217	ENSG00000124217	MOCS3	molybdenum cofactor synthesis 3 [Source:HGNC Symbol;Acc:15765]	0.0353967	-0.171887	0.242681	4.9858	0.339859	0.734858	0.924852	-6.65183
ENSG00000071967	ENSG00000071967	CYBRD1	cytochrome b reductase 1 [Source:HGNC Symbol;Acc:20797]	0.0697629	-0.339054	0.47858	4.86774	0.339623	0.735035	0.924992	-6.88599
ENSG00000186908	ENSG00000186908	ZDHHC17	zinc finger, DHHC-type containing 17 [Source:HGNC Symbol;Acc:18412]	0.0316957	-0.154049	0.21744	7.26121	0.339615	0.735041	0.924992	-7.08961
ENSG00000269890	ENSG00000269890	RP5-1139B12.2		-0.0901056	-0.61826	0.438049	0.156184	-0.339541	0.735097	0.925017	-6.08572
ENSG00000250056	ENSG00000250056	CTD-2195M18.1		-0.375688	-2.57922	1.82785	-3.56362	-0.33932	0.735263	0.925181	-5.23674
ENSG00000100325	ENSG00000100325	ASCC2	activating signal cointegrator 1 complex subunit 2 [Source:HGNC Symbol;Acc:24103]	0.0396652	-0.193025	0.272355	5.73305	0.339261	0.735307	0.925193	-6.85944
ENSG00000129521	ENSG00000129521	EGLN3	egl nine homolog 3 (C. elegans) [Source:HGNC Symbol;Acc:14661]	0.0772731	-0.376206	0.530752	2.55166	0.339135	0.735401	0.925222	-6.38049
ENSG00000163092	ENSG00000163092	XIRP2	xin actin-binding repeat containing 2 [Source:HGNC Symbol;Acc:14303]	-0.195031	-1.33964	0.949574	-2.01765	-0.339118	0.735414	0.925222	-5.44515
ENSG00000212195	ENSG00000212195	U3	Small nucleolar RNA U3 [Source:RFAM;Acc:RF00012]	-0.134122	-0.921436	0.653193	-2.039	-0.339041	0.735472	0.925222	-5.74285
ENSG00000058056	ENSG00000058056	USP13	ubiquitin specific peptidase 13 (isopeptidase T-3) [Source:HGNC Symbol;Acc:12611]	0.0421483	-0.205286	0.289582	5.20677	0.339018	0.735489	0.925222	-6.96261
ENSG00000119004	ENSG00000119004	CYP20A1	cytochrome P450, family 20, subfamily A, polypeptide 1 [Source:HGNC Symbol;Acc:20576]	0.036753	-0.179024	0.25253	4.14695	0.338992	0.735509	0.925222	-6.74026
ENSG00000203499	ENSG00000203499	FAM83H-AS1	FAM83H antisense RNA 1 (head to head) [Source:HGNC Symbol;Acc:48720]	-0.0918007	-0.630876	0.447274	1.30956	-0.338921	0.735562	0.925239	-5.98101
ENSG00000248278	ENSG00000248278	RP11-463M16.4		-0.11605	-0.797737	0.565636	-0.841931	-0.338816	0.735641	0.925239	-5.61819
ENSG00000224985	ENSG00000224985	RP11-297K8.2		0.157442	-0.767456	1.08234	-1.05134	0.338789	0.735661	0.925239	-5.48989
ENSG00000180801	ENSG00000180801	ARSJ	arylsulfatase family, member J [Source:HGNC Symbol;Acc:26286]	-0.0797413	-0.548191	0.388708	4.5119	-0.338784	0.735665	0.925239	-6.57461
ENSG00000143919	ENSG00000143919	CAMKMT	calmodulin-lysine N-methyltransferase [Source:HGNC Symbol;Acc:26276]	0.03571	-0.174132	0.245552	2.76955	0.338688	0.735737	0.925285	-6.52169
ENSG00000227291	ENSG00000227291	AC092170.1		-0.258588	-1.77859	1.26141	-5.19853	-0.338583	0.735815	0.925321	-5.20273
ENSG00000138615	ENSG00000138615	CILP	cartilage intermediate layer protein, nucleotide pyrophosphohydrolase [Source:HGNC Symbol;Acc:1980]	-0.0715379	-0.49208	0.349004	2.34746	-0.338555	0.735837	0.925321	-6.16146
ENSG00000131981	ENSG00000131981	LGALS3	lectin, galactoside-binding, soluble, 3 [Source:HGNC Symbol;Acc:6563]	0.156613	-0.764421	1.07765	5.22336	0.338419	0.735938	0.925363	-6.67706
ENSG00000115364	ENSG00000115364	MRPL19	mitochondrial ribosomal protein L19 [Source:HGNC Symbol;Acc:14052]	0.0352025	-0.171824	0.242229	5.66201	0.338415	0.735942	0.925363	-6.92484
ENSG00000241468	ENSG00000241468	ATP5J2	ATP synthase, H+ transporting, mitochondrial Fo complex, subunit F2 [Source:HGNC Symbol;Acc:848]	0.0372012	-0.181685	0.256087	5.08456	0.338252	0.736064	0.925459	-6.82464
ENSG00000160883	ENSG00000160883	HK3	hexokinase 3 (white cell) [Source:HGNC Symbol;Acc:4925]	0.189675	-0.926454	1.3058	-0.761397	0.338218	0.736089	0.925459	-5.44016
ENSG00000232846	ENSG00000232846	SLC25A6P3	solute carrier family 25 (mitochondrial carrier; adenine nucleotide translocator), member 6 pseudogene 3 [Source:HGNC Symbol;Acc:43852]	0.132986	-0.649823	0.915795	-2.1651	0.338105	0.736175	0.925522	-5.72728
ENSG00000215374	ENSG00000215374	FAM66B	family with sequence similarity 66, member B [Source:HGNC Symbol;Acc:28890]	-0.125132	-0.861945	0.611681	-2.78418	-0.337997	0.736255	0.925578	-5.49819
ENSG00000171680	ENSG00000171680	PLEKHG5	pleckstrin homology domain containing, family G (with RhoGef domain) member 5 [Source:HGNC Symbol;Acc:29105]	-0.058091	-0.40029	0.284108	5.41139	-0.337856	0.736361	0.925628	-6.94916
ENSG00000197702	ENSG00000197702	PARVA	parvin, alpha [Source:HGNC Symbol;Acc:14652]	0.0773227	-0.378174	0.53282	5.48327	0.337849	0.736366	0.925628	-6.93369
ENSG00000184378	ENSG00000184378	ACTRT3	actin-related protein T3 [Source:HGNC Symbol;Acc:24022]	0.231446	-1.13281	1.5957	-3.486	0.337642	0.736522	0.925757	-5.36545
ENSG00000240098	ENSG00000240098	RN7SL351P	RNA, 7SL, cytoplasmic 351, pseudogene [Source:HGNC Symbol;Acc:46367]	-0.147861	-1.01949	0.723767	-3.31691	-0.337618	0.73654	0.925757	-5.53954
ENSG00000207185	ENSG00000207185	RNU6-1157P	RNA, U6 small nuclear 1157, pseudogene [Source:HGNC Symbol;Acc:48120]	0.174378	-0.853967	1.20272	-2.99183	0.337485	0.73664	0.925838	-5.42668
ENSG00000117115	ENSG00000117115	PADI2	peptidyl arginine deiminase, type II [Source:HGNC Symbol;Acc:18341]	-0.22377	-1.54435	1.09681	-1.28206	-0.33724	0.736824	0.925994	-5.33285
ENSG00000215114	ENSG00000215114	UBXN2B	UBX domain protein 2B [Source:HGNC Symbol;Acc:27035]	0.0267014	-0.130936	0.184339	7.00003	0.337113	0.736919	0.925994	-7.04597
ENSG00000120333	ENSG00000120333	MRPS14	mitochondrial ribosomal protein S14 [Source:HGNC Symbol;Acc:14049]	0.0295273	-0.14481	0.203864	4.65171	0.337082	0.736942	0.925994	-6.84437
ENSG00000170315	ENSG00000170315	UBB	ubiquitin B [Source:HGNC Symbol;Acc:12463]	-0.0626693	-0.432687	0.307349	6.98993	-0.337081	0.736943	0.925994	-7.13966
ENSG00000238735	ENSG00000238735	RNU7-113P	RNA, U7 small nuclear 113 pseudogene [Source:HGNC Symbol;Acc:45647]	-0.137468	-0.949162	0.674226	-2.73346	-0.337062	0.736957	0.925994	-5.4122
ENSG00000269993	ENSG00000269993	AF003625.3		-0.329489	-2.27535	1.61638	-0.23759	-0.337	0.737004	0.925994	-5.3509
ENSG00000215475	ENSG00000215475	SIAH3	siah E3 ubiquitin protein ligase family member 3 [Source:HGNC Symbol;Acc:30553]	-0.236899	-1.63601	1.16221	0.213139	-0.336986	0.737015	0.925994	-5.97601
ENSG00000262869	ENSG00000262869	CTD-2545H1.1		-0.231741	-1.60087	1.13738	-4.33808	-0.33687	0.737102	0.926059	-5.20814
ENSG00000115457	ENSG00000115457	IGFBP2	insulin-like growth factor binding protein 2, 36kDa [Source:HGNC Symbol;Acc:5471]	-0.0720003	-0.497547	0.353546	7.11508	-0.336736	0.737202	0.926098	-7.18416
ENSG00000159267	ENSG00000159267	HLCS	holocarboxylase synthetase (biotin-(proprionyl-CoA-carboxylase (ATP-hydrolysing)) ligase) [Source:HGNC Symbol;Acc:4976]	-0.0396567	-0.274043	0.194729	4.63958	-0.336734	0.737204	0.926098	-6.89048
ENSG00000139133	ENSG00000139133	ALG10	ALG10, alpha-1,2-glucosyltransferase [Source:HGNC Symbol;Acc:23162]	0.0299268	-0.147014	0.206868	3.95466	0.336615	0.737293	0.926131	-6.68714
ENSG00000006062	ENSG00000006062	MAP3K14	mitogen-activated protein kinase kinase kinase 14 [Source:HGNC Symbol;Acc:6853]	-0.0916466	-0.633556	0.450263	6.18547	-0.336582	0.737318	0.926131	-6.72554
ENSG00000143341	ENSG00000143341	HMCN1	hemicentin 1 [Source:HGNC Symbol;Acc:19194]	0.11365	-0.558421	0.785722	2.68784	0.336556	0.737337	0.926131	-6.69807
ENSG00000237356	ENSG00000237356	AL163953.3		-0.13662	-0.944851	0.671611	-1.63908	-0.33642	0.73744	0.92621	-5.69046
ENSG00000187790	ENSG00000187790	FANCM	Fanconi anemia, complementation group M [Source:HGNC Symbol;Acc:23168]	0.0350442	-0.172299	0.242388	3.55851	0.336378	0.737471	0.92621	-6.67781
ENSG00000260196	ENSG00000260196	RP1-239B22.5		0.0797941	-0.392427	0.552015	1.97726	0.336301	0.737529	0.926238	-6.26116
ENSG00000233834	ENSG00000233834	AC005083.1		-0.390962	-2.70553	1.9236	-4.89445	-0.336176	0.737623	0.926309	-4.97242
ENSG00000227560	ENSG00000227560	RP11-139K1.2		0.158079	-0.777955	1.09411	-2.50964	0.336113	0.73767	0.926309	-5.62351
ENSG00000159733	ENSG00000159733	ZFYVE28	zinc finger, FYVE domain containing 28 [Source:HGNC Symbol;Acc:29334]	0.0452019	-0.222476	0.31288	2.34957	0.336082	0.737693	0.926309	-6.45495
ENSG00000171681	ENSG00000171681	ATF7IP	activating transcription factor 7 interacting protein [Source:HGNC Symbol;Acc:20092]	0.0533007	-0.262423	0.369024	8.32417	0.335991	0.737762	0.92635	-7.26534
ENSG00000262576	ENSG00000262576	PCDHGA4	protocadherin gamma subfamily A, 4 [Source:HGNC Symbol;Acc:8702]	-0.0653945	-0.453224	0.322435	1.75237	-0.335584	0.738067	0.926592	-6.34838
ENSG00000165972	ENSG00000165972	CCDC38	coiled-coil domain containing 38 [Source:HGNC Symbol;Acc:26843]	0.222066	-1.09504	1.53917	-3.01314	0.335555	0.73809	0.926592	-5.33078
ENSG00000151233	ENSG00000151233	GXYLT1	glucoside xylosyltransferase 1 [Source:HGNC Symbol;Acc:27482]	-0.0431669	-0.29921	0.212876	4.01052	-0.335536	0.738104	0.926592	-6.7349
ENSG00000226622	ENSG00000226622	AC092155.4		-0.277612	-1.92445	1.36922	-5.37072	-0.335498	0.738132	0.926592	-5.10508
ENSG00000149781	ENSG00000149781	FERMT3	fermitin family member 3 [Source:HGNC Symbol;Acc:23151]	-0.142417	-0.98726	0.702425	2.14573	-0.335497	0.738133	0.926592	-5.91431
ENSG00000262372	ENSG00000262372	RP11-669E14.6		0.271792	-1.3414	1.88499	-3.32513	0.335314	0.73827	0.926692	-5.1407
ENSG00000224452	ENSG00000224452	RSL24D1P6	ribosomal L24 domain containing 1 pseudogene 6 [Source:HGNC Symbol;Acc:37876]	-0.275052	-1.90772	1.35762	-2.71508	-0.335289	0.738289	0.926692	-5.0739
ENSG00000117133	ENSG00000117133	RPF1	ribosome production factor 1 homolog (S. cerevisiae) [Source:HGNC Symbol;Acc:30350]	0.0367107	-0.181224	0.254645	4.81448	0.335249	0.738319	0.926692	-6.71502
ENSG00000128789	ENSG00000128789	PSMG2	proteasome (prosome, macropain) assembly chaperone 2 [Source:HGNC Symbol;Acc:24929]	0.0329993	-0.162981	0.228979	5.15646	0.335115	0.73842	0.926757	-6.72564
ENSG00000183647	ENSG00000183647	ZNF530	zinc finger protein 530 [Source:HGNC Symbol;Acc:29297]	0.0372503	-0.184018	0.258519	2.68434	0.335052	0.738468	0.926757	-6.43412
ENSG00000213462	ENSG00000213462	ERV3-1	endogenous retrovirus group 3, member 1 [Source:HGNC Symbol;Acc:3454]	-0.0387123	-0.268707	0.191282	3.70741	-0.334991	0.738513	0.926757	-6.92046
ENSG00000013619	ENSG00000013619	MAMLD1	mastermind-like domain containing 1 [Source:HGNC Symbol;Acc:2568]	-0.0560061	-0.388776	0.276764	4.61192	-0.33496	0.738537	0.926757	-6.75867
ENSG00000115042	ENSG00000115042	FAHD2A	fumarylacetoacetate hydrolase domain containing 2A [Source:HGNC Symbol;Acc:24252]	-0.0248575	-0.172561	0.122846	4.62741	-0.334942	0.73855	0.926757	-6.81305
ENSG00000250899	ENSG00000250899	RP11-253E3.3		-0.115583	-0.802556	0.57139	1.29242	-0.334854	0.738616	0.926795	-5.96936
ENSG00000116857	ENSG00000116857	TMEM9	transmembrane protein 9 [Source:HGNC Symbol;Acc:18823]	0.039771	-0.196701	0.276243	5.84583	0.334726	0.738712	0.926818	-6.96855
ENSG00000227383	ENSG00000227383	RP11-571F15.2		-0.085827	-0.596191	0.424537	-0.924262	-0.334692	0.738738	0.926818	-5.96358
ENSG00000244389	ENSG00000244389	RN7SL242P	RNA, 7SL, cytoplasmic 242, pseudogene [Source:HGNC Symbol;Acc:46258]	0.116673	-0.577199	0.810545	-2.8518	0.334652	0.738768	0.926818	-5.70593
ENSG00000119682	ENSG00000119682	AREL1	apoptosis resistant E3 ubiquitin protein ligase 1 [Source:HGNC Symbol;Acc:20363]	0.0293264	-0.145108	0.20376	6.1893	0.334602	0.738806	0.926818	-7.02667
ENSG00000128596	ENSG00000128596	CCDC136	coiled-coil domain containing 136 [Source:HGNC Symbol;Acc:22225]	-0.0273828	-0.19028	0.135514	6.39388	-0.334554	0.738841	0.926818	-7.05261
ENSG00000147955	ENSG00000147955	SIGMAR1	sigma non-opioid intracellular receptor 1 [Source:HGNC Symbol;Acc:8157]	0.0437189	-0.216414	0.303852	4.91798	0.334484	0.738894	0.926818	-6.83963
ENSG00000167483	ENSG00000167483	FAM129C	family with sequence similarity 129, member C [Source:HGNC Symbol;Acc:24130]	0.0768288	-0.380332	0.53399	2.93033	0.33447	0.738905	0.926818	-6.04748
ENSG00000138795	ENSG00000138795	LEF1	lymphoid enhancer-binding factor 1 [Source:HGNC Symbol;Acc:6551]	0.102489	-0.507605	0.712582	2.13095	0.334335	0.739006	0.926818	-6.26406
ENSG00000262585	ENSG00000262585	RP11-353N14.5		0.147778	-0.732101	1.02766	1.97052	0.334263	0.73906	0.926818	-5.83911
ENSG00000252973	ENSG00000252973	RNU6-1028P	RNA, U6 small nuclear 1028, pseudogene [Source:HGNC Symbol;Acc:47991]	-0.1323	-0.920142	0.655541	-3.88075	-0.334213	0.739098	0.926818	-5.55238
ENSG00000261447	ENSG00000261447	RP11-109D9.4		-0.241408	-1.6792	1.19639	-3.94442	-0.334161	0.739137	0.926818	-5.32328
ENSG00000128513	ENSG00000128513	POT1	protection of telomeres 1 [Source:HGNC Symbol;Acc:17284]	-0.0344691	-0.239767	0.170829	5.1076	-0.334155	0.739142	0.926818	-6.82978
ENSG00000197969	ENSG00000197969	VPS13A	vacuolar protein sorting 13 homolog A (S. cerevisiae) [Source:HGNC Symbol;Acc:1908]	-0.0265397	-0.184617	0.131537	6.76388	-0.334141	0.739152	0.926818	-7.12967
ENSG00000110693	ENSG00000110693	SOX6	SRY (sex determining region Y)-box 6 [Source:HGNC Symbol;Acc:16421]	0.0663908	-0.329081	0.461863	5.20072	0.334113	0.739173	0.926818	-6.89856
ENSG00000260075	ENSG00000260075	NSFP1	N-ethylmaleimide-sensitive factor pseudogene 1 [Source:HGNC Symbol;Acc:31405]	0.103922	-0.515121	0.722964	-0.598464	0.334108	0.739177	0.926818	-5.88082
ENSG00000179168	ENSG00000179168	GGN	gametogenetin [Source:HGNC Symbol;Acc:18869]	0.0657258	-0.325836	0.457287	1.2699	0.33407	0.739205	0.926818	-6.35421
ENSG00000258230	ENSG00000258230	RP11-511H9.3		-0.139082	-0.967965	0.6898	-3.31954	-0.33395	0.739296	0.926852	-5.7692
ENSG00000223044	ENSG00000223044	RNU6-130P	RNA, U6 small nuclear 130, pseudogene [Source:HGNC Symbol;Acc:47093]	-0.133362	-0.928181	0.661456	-2.71592	-0.333939	0.739304	0.926852	-5.68028
ENSG00000142632	ENSG00000142632	ARHGEF19	Rho guanine nucleotide exchange factor (GEF) 19 [Source:HGNC Symbol;Acc:26604]	0.0992317	-0.492261	0.690725	1.00591	0.33389	0.739341	0.926854	-6.09339
ENSG00000221303	ENSG00000221303	SNORA79	small nucleolar RNA, H/ACA box 79 [Source:HGNC Symbol;Acc:32665]	0.15895	-0.788788	1.10669	-3.49465	0.333791	0.739415	0.926902	-5.43059
ENSG00000075089	ENSG00000075089	ACTR6	ARP6 actin-related protein 6 homolog (yeast) [Source:HGNC Symbol;Acc:24025]	-0.0390771	-0.272236	0.194082	4.96934	-0.333558	0.73959	0.92698	-6.74012
ENSG00000169427	ENSG00000169427	KCNK9	potassium channel, subfamily K, member 9 [Source:HGNC Symbol;Acc:6283]	-0.168103	-1.17116	0.834959	0.69387	-0.333541	0.739603	0.92698	-5.49543
ENSG00000221055	ENSG00000221055	MIR1302-3	microRNA 1302-3 [Source:HGNC Symbol;Acc:35295]	-0.185607	-1.29329	0.922077	-4.30962	-0.333488	0.739643	0.92698	-5.37394
ENSG00000230223	ENSG00000230223	ATXN8OS	ATXN8 opposite strand (non-protein coding) [Source:HGNC Symbol;Acc:10561]	0.14931	-0.741938	1.04056	-2.10489	0.33342	0.739694	0.92698	-5.55725
ENSG00000246889	ENSG00000246889	AP000487.5		0.0442247	-0.219766	0.308215	1.94445	0.33341	0.739702	0.92698	-6.27881
ENSG00000238372	ENSG00000238372	snoU13	Small nucleolar RNA U13 [Source:RFAM;Acc:RF01210]	-0.17146	-1.19516	0.852244	-4.86201	-0.333341	0.739753	0.92698	-5.34437
ENSG00000258658	ENSG00000258658	RP11-517O13.3		0.25331	-1.25929	1.76591	-3.18679	0.333295	0.739788	0.92698	-5.20434
ENSG00000267131	ENSG00000267131	RP11-332H18.5		-0.207071	-1.4437	1.02955	-3.58649	-0.33326	0.739814	0.92698	-5.19613
ENSG00000163040	ENSG00000163040	CCDC74A	coiled-coil domain containing 74A [Source:HGNC Symbol;Acc:25197]	-0.119427	-0.832672	0.593818	2.22036	-0.333247	0.739824	0.92698	-6.25808
ENSG00000151067	ENSG00000151067	CACNA1C	calcium channel, voltage-dependent, L type, alpha 1C subunit [Source:HGNC Symbol;Acc:1390]	-0.0331872	-0.231403	0.165028	7.03963	-0.333223	0.739842	0.92698	-7.0955
ENSG00000107679	ENSG00000107679	PLEKHA1	pleckstrin homology domain containing, family A (phosphoinositide binding specific) member 1 [Source:HGNC Symbol;Acc:14335]	-0.0258872	-0.18052	0.128745	5.73443	-0.333186	0.73987	0.92698	-7.01676
ENSG00000131127	ENSG00000131127	ZNF141	zinc finger protein 141 [Source:HGNC Symbol;Acc:12926]	-0.0328418	-0.229128	0.163444	4.39295	-0.332996	0.740013	0.927032	-6.82966
ENSG00000161677	ENSG00000161677	JOSD2	Josephin domain containing 2 [Source:HGNC Symbol;Acc:28853]	0.0543896	-0.270832	0.379611	1.83174	0.332842	0.740129	0.927032	-6.264
ENSG00000187672	ENSG00000187672	ERC2	ELKS/RAB6-interacting/CAST family member 2 [Source:HGNC Symbol;Acc:31922]	-0.0332153	-0.231846	0.165416	5.849	-0.332808	0.740154	0.927032	-7.04473
ENSG00000075223	ENSG00000075223	SEMA3C	sema domain, immunoglobulin domain (Ig), short basic domain, secreted, (semaphorin) 3C [Source:HGNC Symbol;Acc:10725]	0.0454287	-0.22628	0.317138	4.79689	0.332758	0.740192	0.927032	-6.88992
ENSG00000079102	ENSG00000079102	RUNX1T1	runt-related transcription factor 1; translocated to, 1 (cyclin D-related) [Source:HGNC Symbol;Acc:1535]	0.05768	-0.287314	0.402674	5.99552	0.332748	0.740199	0.927032	-7.09822
ENSG00000144120	ENSG00000144120	TMEM177	transmembrane protein 177 [Source:HGNC Symbol;Acc:28143]	0.063357	-0.315596	0.44231	2.38411	0.332745	0.740202	0.927032	-6.548
ENSG00000188486	ENSG00000188486	H2AFX	H2A histone family, member X [Source:HGNC Symbol;Acc:4739]	-0.0359269	-0.250828	0.178975	5.70229	-0.332722	0.740219	0.927032	-6.94821
ENSG00000117069	ENSG00000117069	ST6GALNAC5	ST6 (alpha-N-acetyl-neuraminyl-2,3-beta-galactosyl-1,3)-N-acetylgalactosaminide alpha-2,6-sialyltransferase 5 [Source:HGNC Symbol;Acc:19342]	0.0355897	-0.1773	0.248479	3.70638	0.332715	0.740224	0.927032	-6.84511
ENSG00000110435	ENSG00000110435	PDHX	pyruvate dehydrogenase complex, component X [Source:HGNC Symbol;Acc:21350]	0.0344926	-0.17186	0.240845	6.54499	0.332674	0.740255	0.927032	-6.92544
ENSG00000170955	ENSG00000170955	PRKCDBP	protein kinase C, delta binding protein [Source:HGNC Symbol;Acc:9400]	-0.363132	-2.53569	1.80943	-2.20647	-0.332656	0.740269	0.927032	-4.99803
ENSG00000226258	ENSG00000226258	GRM7-AS3	GRM7 antisense RNA 3 [Source:HGNC Symbol;Acc:42444]	0.320704	-1.59891	2.24032	-2.30537	0.3325	0.740386	0.927135	-5.01923
ENSG00000133063	ENSG00000133063	CHIT1	chitinase 1 (chitotriosidase) [Source:HGNC Symbol;Acc:1936]	-0.252488	-1.76432	1.25934	-3.60932	-0.332385	0.740473	0.927162	-5.22099
ENSG00000255318	ENSG00000255318	RP11-655M14.13		0.150629	-0.751315	1.05257	-3.03138	0.332376	0.740479	0.927162	-5.52268
ENSG00000259581	ENSG00000259581	TYRO3P	TYRO3P protein tyrosine kinase pseudogene [Source:HGNC Symbol;Acc:12447]	0.0745374	-0.371926	0.521	-0.274123	0.33227	0.740559	0.927217	-6.16773
ENSG00000258569	ENSG00000258569	RP11-99E15.2		-0.144625	-1.01108	0.721826	-3.09165	-0.332202	0.74061	0.927236	-5.64214
ENSG00000232474	ENSG00000232474	NCKAP5-IT1	NCKAP5 intronic transcript 1 (non-protein coding) [Source:HGNC Symbol;Acc:41497]	0.19939	-0.995409	1.39419	-4.72958	0.332132	0.740663	0.927257	-5.32292
ENSG00000258646	ENSG00000258646	RP11-950C14.3		0.166139	-0.829661	1.16194	-1.85976	0.332049	0.740725	0.927291	-5.34662
ENSG00000231638	ENSG00000231638	AC011738.4		-0.320963	-2.24614	1.60421	-3.81202	-0.331808	0.740907	0.927473	-5.01728
ENSG00000241945	ENSG00000241945	PWP2	PWP2 periodic tryptophan protein homolog (yeast) [Source:HGNC Symbol;Acc:9711]	-0.101625	-0.711347	0.508098	0.368545	-0.331718	0.740974	0.927513	-5.84188
ENSG00000205740	ENSG00000205740	AL359878.1	Uncharacterized protein [Source:UniProtKB/TrEMBL;Acc:E7EPV4]	-0.0549934	-0.385077	0.27509	0.657546	-0.33158	0.741078	0.927598	-6.32343
ENSG00000258876	ENSG00000258876	RP11-270M14.5		-0.192315	-1.34684	0.962211	-2.54704	-0.331522	0.741122	0.927608	-5.4458
ENSG00000268744	ENSG00000268744	CTD-3105H18.14	Uncharacterized protein [Source:UniProtKB/TrEMBL;Acc:F2Z351]	0.146298	-0.732123	1.02472	-1.95158	0.331465	0.741165	0.927617	-5.41003
ENSG00000213337	ENSG00000213337	ANKRD39	ankyrin repeat domain 39 [Source:HGNC Symbol;Acc:28640]	0.0330854	-0.165618	0.231789	1.99812	0.331385	0.741225	0.927642	-6.50326
ENSG00000077097	ENSG00000077097	TOP2B	topoisomerase (DNA) II beta 180kDa [Source:HGNC Symbol;Acc:11990]	-0.0210811	-0.147735	0.105573	8.88383	-0.331265	0.741315	0.927642	-7.29423
ENSG00000258754	ENSG00000258754	CTD-3049M7.1		-0.0563256	-0.394737	0.282085	0.618781	-0.331256	0.741322	0.927642	-6.24853
ENSG00000137331	ENSG00000137331	IER3	immediate early response 3 [Source:HGNC Symbol;Acc:5392]	-0.113375	-0.794748	0.567998	4.79368	-0.331157	0.741397	0.927642	-6.52338
ENSG00000146242	ENSG00000146242	TPBG	trophoblast glycoprotein [Source:HGNC Symbol;Acc:12004]	-0.0561294	-0.393532	0.281273	4.19585	-0.331088	0.741448	0.927642	-6.73304
ENSG00000176236	ENSG00000176236	C10orf111	chromosome 10 open reading frame 111 [Source:HGNC Symbol;Acc:28582]	-0.0984472	-0.690244	0.493349	0.223838	-0.33108	0.741454	0.927642	-5.79415
ENSG00000123992	ENSG00000123992	DNPEP	aspartyl aminopeptidase [Source:HGNC Symbol;Acc:2981]	0.0621952	-0.311806	0.436197	4.22219	0.330967	0.741539	0.927642	-6.65393
ENSG00000198569	ENSG00000198569	SLC34A3	solute carrier family 34 (type II sodium/phosphate contransporter), member 3 [Source:HGNC Symbol;Acc:20305]	0.231071	-1.15845	1.62059	-2.51105	0.330965	0.74154	0.927642	-5.32882
ENSG00000116157	ENSG00000116157	GPX7	glutathione peroxidase 7 [Source:HGNC Symbol;Acc:4559]	-0.119527	-0.8383	0.599246	0.524856	-0.33096	0.741545	0.927642	-5.98596
ENSG00000213131	ENSG00000213131	YWHAZP4	tyrosine 3-monooxygenase/tryptophan 5-monooxygenase activation protein, zeta pseudogene 4 [Source:HGNC Symbol;Acc:30851]	0.0618751	-0.310217	0.433967	-0.600713	0.330954	0.741549	0.927642	-6.19506
ENSG00000234851	ENSG00000234851	RP11-3P17.3		0.0930485	-0.466571	0.652668	-0.180786	0.330916	0.741577	0.927642	-5.85785
ENSG00000147118	ENSG00000147118	ZNF182	zinc finger protein 182 [Source:HGNC Symbol;Acc:13001]	0.0406714	-0.204013	0.285355	4.09062	0.330815	0.741653	0.927662	-6.63371
ENSG00000256195	ENSG00000256195	RP11-64D24.4		-0.331842	-2.32834	1.66465	-3.69532	-0.330799	0.741665	0.927662	-5.00392
ENSG00000239632	ENSG00000239632	RP11-52L11.9		-0.184339	-1.2936	0.924922	-4.45958	-0.330738	0.741711	0.927675	-5.3175
ENSG00000235453	ENSG00000235453	TOPORS-AS1	TOPORS antisense RNA 1 [Source:HGNC Symbol;Acc:31420]	-0.062375	-0.437843	0.313093	1.22546	-0.330628	0.741794	0.927734	-6.01557
ENSG00000271714	ENSG00000271714	CTD-2377O17.1		0.0925447	-0.464708	0.649798	-0.278718	0.330522	0.741874	0.927764	-5.93233
ENSG00000222346	ENSG00000222346	RNA5SP237	RNA, 5S ribosomal pseudogene 237 [Source:HGNC Symbol;Acc:43137]	0.129476	-0.650207	0.909158	-4.09288	0.330501	0.74189	0.927764	-5.57502
ENSG00000143867	ENSG00000143867	OSR1	odd-skipped related 1 (Drosophila) [Source:HGNC Symbol;Acc:8111]	-0.167474	-1.17628	0.841333	0.140726	-0.3304	0.741966	0.927782	-5.4619
ENSG00000087116	ENSG00000087116	ADAMTS2	ADAM metallopeptidase with thrombospondin type 1 motif, 2 [Source:HGNC Symbol;Acc:218]	-0.146252	-1.02726	0.734757	1.48736	-0.330388	0.741975	0.927782	-6.1004
ENSG00000239268	ENSG00000239268	RP11-384F7.2		-0.0444877	-0.312657	0.223681	2.80424	-0.330167	0.742141	0.927945	-6.56369
ENSG00000252835	ENSG00000252835	SCARNA21	small Cajal body-specific RNA 21 [Source:HGNC Symbol;Acc:32579]	0.0600613	-0.302085	0.422208	6.32729	0.330075	0.742211	0.927987	-7.08521
ENSG00000260167	ENSG00000260167	RP11-146F11.5		0.185852	-0.935186	1.30689	-3.00588	0.329951	0.742304	0.928059	-5.35145
ENSG00000135622	ENSG00000135622	SEMA4F	sema domain, immunoglobulin domain (Ig), transmembrane domain (TM) and short cytoplasmic domain, (semaphorin) 4F [Source:HGNC Symbol;Acc:10734]	0.0466792	-0.234945	0.328303	4.13486	0.32988	0.742358	0.928081	-6.87493
ENSG00000258215	ENSG00000258215	RP11-299A16.1		0.230975	-1.16315	1.6251	-3.70941	0.329736	0.742466	0.928149	-5.39495
ENSG00000162374	ENSG00000162374	ELAVL4	ELAV (embryonic lethal, abnormal vision, Drosophila)-like 4 [Source:HGNC Symbol;Acc:3315]	0.0415321	-0.209165	0.292229	6.76385	0.329713	0.742483	0.928149	-7.111
ENSG00000257681	ENSG00000257681	RP11-341G23.4		-0.144829	-1.01936	0.729705	-2.62282	-0.329595	0.742572	0.928215	-5.51857
ENSG00000232347	ENSG00000232347	RP11-488L18.8		-0.234831	-1.65341	1.18375	-2.10826	-0.329461	0.742673	0.928297	-5.00121
ENSG00000228919	ENSG00000228919	AC097381.1		0.18313	-0.923343	1.2896	-3.71877	0.329398	0.742721	0.928311	-5.39873
ENSG00000168348	ENSG00000168348	INSM2	insulinoma-associated 2 [Source:HGNC Symbol;Acc:17539]	0.121786	-0.614154	0.857727	0.665509	0.32935	0.742756	0.928311	-6.45042
ENSG00000096060	ENSG00000096060	FKBP5	FK506 binding protein 5 [Source:HGNC Symbol;Acc:3721]	-0.0734681	-0.517525	0.370589	2.38212	-0.329278	0.742811	0.928335	-6.39166
ENSG00000128563	ENSG00000128563	PRKRIP1	PRKR interacting protein 1 (IL11 inducible) [Source:HGNC Symbol;Acc:21894]	0.0401517	-0.202606	0.28291	6.13295	0.329179	0.742885	0.928383	-6.88201
ENSG00000119673	ENSG00000119673	ACOT2	acyl-CoA thioesterase 2 [Source:HGNC Symbol;Acc:18431]	0.254236	-1.28334	1.79181	-1.36549	0.329081	0.742959	0.928412	-5.11137
ENSG00000198663	ENSG00000198663	C6orf89	chromosome 6 open reading frame 89 [Source:HGNC Symbol;Acc:21114]	0.0268145	-0.135423	0.189052	6.94954	0.328942	0.743064	0.928412	-7.11314
ENSG00000227500	ENSG00000227500	SCAMP4	secretory carrier membrane protein 4 [Source:HGNC Symbol;Acc:30385]	-0.0295175	-0.208133	0.149098	6.48354	-0.3289	0.743095	0.928412	-6.9987
ENSG00000103485	ENSG00000103485	QPRT	quinolinate phosphoribosyltransferase [Source:HGNC Symbol;Acc:9755]	0.054009	-0.272845	0.380863	4.80736	0.328863	0.743123	0.928412	-6.91215
ENSG00000267328	ENSG00000267328	AC002398.12		0.155225	-0.784191	1.09464	-0.564018	0.328855	0.743129	0.928412	-5.46576
ENSG00000229932	ENSG00000229932	YWHAZP3	tyrosine 3-monooxygenase/tryptophan 5-monooxygenase activation protein, zeta pseudogene 3 [Source:HGNC Symbol;Acc:31101]	0.109166	-0.551552	0.769884	-0.78431	0.328831	0.743147	0.928412	-5.64357
ENSG00000181638	ENSG00000181638	ZFP41	ZFP41 zinc finger protein [Source:HGNC Symbol;Acc:26786]	0.0560078	-0.282991	0.395007	-0.81999	0.328815	0.743159	0.928412	-5.79218
ENSG00000186842	ENSG00000186842	LINC00846	long intergenic non-protein coding RNA 846 [Source:HGNC Symbol;Acc:16080]	-0.0981085	-0.692106	0.495889	0.936573	-0.328718	0.743232	0.928459	-6.10024
ENSG00000143878	ENSG00000143878	RHOB	ras homolog family member B [Source:HGNC Symbol;Acc:668]	0.0466669	-0.235941	0.329275	7.95237	0.328644	0.743288	0.928461	-7.07871
ENSG00000160838	ENSG00000160838	LRRC71	leucine rich repeat containing 71 [Source:HGNC Symbol;Acc:26556]	-0.297228	-2.09786	1.5034	-1.65451	-0.328525	0.743378	0.928461	-5.18649
ENSG00000261054	ENSG00000261054	RP11-6O2.4		-0.132874	-0.937835	0.672087	-1.36059	-0.328523	0.743379	0.928461	-5.6271
ENSG00000268262	ENSG00000268262	CTC-246B18.8		-0.06834	-0.482364	0.345684	0.589936	-0.328512	0.743387	0.928461	-5.91959
ENSG00000237838	ENSG00000237838	AC133680.1		-0.0932137	-0.658089	0.471661	-2.75652	-0.32842	0.743457	0.928461	-5.97403
ENSG00000250257	ENSG00000250257	LDHAL6DP	lactate dehydrogenase A-like 6D, pseudogene [Source:HGNC Symbol;Acc:44239]	-0.157725	-1.11382	0.798373	-4.17257	-0.328322	0.74353	0.928461	-5.60657
ENSG00000224387	ENSG00000224387	RP3-395M20.2		-0.301625	-2.13021	1.52696	-3.65291	-0.328288	0.743556	0.928461	-5.00152
ENSG00000143303	ENSG00000143303	RRNAD1	ribosomal RNA adenine dimethylase domain containing 1 [Source:HGNC Symbol;Acc:24273]	0.0453102	-0.2294	0.32002	4.64698	0.328264	0.743574	0.928461	-6.67408
ENSG00000267115	ENSG00000267115	CTD-3064H18.2		0.128224	-0.649191	0.905638	-2.80592	0.32826	0.743577	0.928461	-5.60306
ENSG00000187013	ENSG00000187013	C17orf82	chromosome 17 open reading frame 82 [Source:HGNC Symbol;Acc:32699]	0.0839153	-0.424934	0.592764	-0.170484	0.328212	0.743614	0.928461	-5.85809
ENSG00000251667	ENSG00000251667	RP11-844P9.3		-0.0856134	-0.604787	0.43356	-0.75494	-0.328194	0.743627	0.928461	-5.9002
ENSG00000265374	ENSG00000265374	RP11-57J16.1		0.208588	-1.05676	1.47393	-5.51495	0.328081	0.743712	0.928497	-5.24255
ENSG00000181234	ENSG00000181234	TMEM132C	transmembrane protein 132C [Source:HGNC Symbol;Acc:25436]	-0.0872898	-0.616846	0.442267	0.621004	-0.32806	0.743728	0.928497	-6.17424
ENSG00000226822	ENSG00000226822	RP11-356N1.2		-0.415203	-2.93494	2.10454	-4.66934	-0.327949	0.743811	0.928503	-5.07147
ENSG00000072786	ENSG00000072786	STK10	serine/threonine kinase 10 [Source:HGNC Symbol;Acc:11388]	0.0711113	-0.360463	0.502685	5.2894	0.327933	0.743824	0.928503	-6.84038
ENSG00000163050	ENSG00000163050	ADCK3	aarF domain containing kinase 3 [Source:HGNC Symbol;Acc:16812]	0.0427636	-0.216786	0.302313	5.29171	0.327911	0.74384	0.928503	-6.83997
ENSG00000130529	ENSG00000130529	TRPM4	transient receptor potential cation channel, subfamily M, member 4 [Source:HGNC Symbol;Acc:17993]	0.0399133	-0.202439	0.282266	2.93785	0.327773	0.743944	0.928547	-6.53843
ENSG00000150760	ENSG00000150760	DOCK1	dedicator of cytokinesis 1 [Source:HGNC Symbol;Acc:2987]	-0.0523501	-0.370285	0.265585	6.27	-0.327703	0.743996	0.928547	-7.02382
ENSG00000122218	ENSG00000122218	COPA	coatomer protein complex, subunit alpha [Source:HGNC Symbol;Acc:2230]	0.03247	-0.164763	0.229703	8.95275	0.327646	0.74404	0.928547	-7.2279
ENSG00000235897	ENSG00000235897	TM4SF19-AS1	TM4SF19 antisense RNA 1 [Source:HGNC Symbol;Acc:41085]	-0.113168	-0.80071	0.574374	-1.70257	-0.327587	0.744084	0.928547	-5.68098
ENSG00000234219	ENSG00000234219	RP11-454L1.2		-0.0784527	-0.555127	0.398222	-1.22587	-0.327558	0.744106	0.928547	-5.92947
ENSG00000253929	ENSG00000253929	RP11-382A18.2		-0.263074	-1.86154	1.33539	-4.41524	-0.327549	0.744112	0.928547	-5.08789
ENSG00000090376	ENSG00000090376	IRAK3	interleukin-1 receptor-associated kinase 3 [Source:HGNC Symbol;Acc:17020]	0.0969402	-0.492168	0.686049	1.59677	0.3275	0.74415	0.928547	-5.9052
ENSG00000115590	ENSG00000115590	IL1R2	interleukin 1 receptor, type II [Source:HGNC Symbol;Acc:5994]	0.376206	-1.91011	2.66252	-4.41336	0.327485	0.744161	0.928547	-5.0442
ENSG00000176945	ENSG00000176945	MUC20	mucin 20, cell surface associated [Source:HGNC Symbol;Acc:23282]	-0.0791764	-0.560429	0.402076	2.42701	-0.327435	0.744199	0.92855	-6.31258
ENSG00000206579	ENSG00000206579	XKR4	XK, Kell blood group complex subunit-related family, member 4 [Source:HGNC Symbol;Acc:29394]	-0.0532726	-0.377198	0.270653	7.10673	-0.327311	0.744292	0.928563	-7.04807
ENSG00000266235	ENSG00000266235	MIR3176	microRNA 3176 [Source:HGNC Symbol;Acc:38345]	-0.109681	-0.776641	0.55728	-1.91288	-0.327289	0.744309	0.928563	-5.57918
ENSG00000203880	ENSG00000203880	PCMTD2	protein-L-isoaspartate (D-aspartate) O-methyltransferase domain containing 2 [Source:HGNC Symbol;Acc:15882]	0.0303888	-0.15441	0.215187	6.72287	0.327278	0.744317	0.928563	-7.09155
ENSG00000226180	ENSG00000226180	AC010536.1	Uncharacterized protein; cDNA FLJ45526 fis, clone BRTHA2027227 [Source:UniProtKB/TrEMBL;Acc:Q6ZSH4]	0.0499859	-0.25412	0.354092	2.09158	0.327133	0.744426	0.92865	-6.2949
ENSG00000169756	ENSG00000169756	LIMS1	LIM and senescent cell antigen-like domains 1 [Source:HGNC Symbol;Acc:6616]	-0.0574041	-0.406686	0.291878	5.19021	-0.327091	0.744458	0.92865	-6.81605
ENSG00000172340	ENSG00000172340	SUCLG2	succinate-CoA ligase, GDP-forming, beta subunit [Source:HGNC Symbol;Acc:11450]	0.0603519	-0.306988	0.427692	3.10016	0.326982	0.74454	0.928682	-6.57981
ENSG00000185972	ENSG00000185972	CCIN	calicin [Source:HGNC Symbol;Acc:1568]	0.181056	-0.921188	1.2833	-2.44696	0.326917	0.744589	0.928682	-5.41552
ENSG00000222726	ENSG00000222726	RNU2-7P	RNA, U2 small nuclear 7, pseudogene [Source:HGNC Symbol;Acc:42505]	-0.133582	-0.946819	0.679654	-3.13709	-0.326914	0.744591	0.928682	-5.61527
ENSG00000250289	ENSG00000250289	VWA8P1	von Willebrand factor A domain containing 8 pseudogene 1 [Source:HGNC Symbol;Acc:44271]	0.297536	-1.51441	2.10948	-4.65541	0.326812	0.744668	0.928707	-4.99924
ENSG00000108799	ENSG00000108799	EZH1	enhancer of zeste homolog 1 (Drosophila) [Source:HGNC Symbol;Acc:3526]	0.019863	-0.101122	0.140848	5.78085	0.326749	0.744716	0.928707	-6.95282
ENSG00000144852	ENSG00000144852	NR1I2	nuclear receptor subfamily 1, group I, member 2 [Source:HGNC Symbol;Acc:7968]	-0.249568	-1.76987	1.27074	-1.38462	-0.326708	0.744746	0.928707	-5.33006
ENSG00000259469	ENSG00000259469	RP11-227D13.4		-0.256828	-1.82169	1.30803	-2.69362	-0.326639	0.744798	0.928707	-5.14596
ENSG00000255328	ENSG00000255328	RP11-326C3.12		0.164087	-0.835736	1.16391	-3.1119	0.326628	0.744806	0.928707	-5.33302
ENSG00000096088	ENSG00000096088	PGC	progastricsin (pepsinogen C) [Source:HGNC Symbol;Acc:8890]	0.3313	-1.68755	2.35015	-2.68376	0.326602	0.744826	0.928707	-5.01873
ENSG00000231595	ENSG00000231595	AC005224.2		0.0579725	-0.29549	0.411435	1.67899	0.326422	0.744962	0.928773	-6.14879
ENSG00000267919	ENSG00000267919	RP11-256I23.3		0.124153	-0.632983	0.88129	0.355672	0.326352	0.745015	0.928773	-5.55292
ENSG00000105856	ENSG00000105856	HBP1	HMG-box transcription factor 1 [Source:HGNC Symbol;Acc:23200]	-0.0422333	-0.299793	0.215327	5.28783	-0.326346	0.745019	0.928773	-6.86292
ENSG00000259728	ENSG00000259728	LINC00933	long intergenic non-protein coding RNA 933 [Source:HGNC Symbol;Acc:48625]	0.168538	-0.859371	1.19645	-4.10204	0.326322	0.745038	0.928773	-5.36238
ENSG00000206989	ENSG00000206989	SNORD63	small nucleolar RNA, C/D box 63 [Source:HGNC Symbol;Acc:10220]	0.123081	-0.627735	0.873897	-2.58591	0.326257	0.745086	0.928773	-5.43945
ENSG00000243517	ENSG00000243517	RP11-627K11.1		0.315737	-1.61097	2.24245	-3.61051	0.326145	0.745171	0.928773	-5.10913
ENSG00000137404	ENSG00000137404	NRM	nurim (nuclear envelope membrane protein) [Source:HGNC Symbol;Acc:8003]	-0.0523762	-0.372046	0.267294	2.8096	-0.326087	0.745214	0.928773	-6.45888
ENSG00000137054	ENSG00000137054	POLR1E	polymerase (RNA) I polypeptide E, 53kDa [Source:HGNC Symbol;Acc:17631]	0.0342989	-0.175092	0.243689	4.69658	0.326006	0.745276	0.928773	-6.7468
ENSG00000244952	ENSG00000244952	RP11-1000B6.5		-0.27469	-1.95168	1.40229	-3.62017	-0.325999	0.745281	0.928773	-5.25809
ENSG00000145388	ENSG00000145388	METTL14	methyltransferase like 14 [Source:HGNC Symbol;Acc:29330]	0.0281696	-0.143888	0.200227	5.80749	0.325844	0.745397	0.928773	-6.88853
ENSG00000164122	ENSG00000164122	ASB5	ankyrin repeat and SOCS box containing 5 [Source:HGNC Symbol;Acc:17180]	-0.283462	-2.01508	1.44815	-3.61932	-0.325795	0.745434	0.928773	-5.11968
ENSG00000253305	ENSG00000253305	PCDHGB6	protocadherin gamma subfamily B, 6 [Source:HGNC Symbol;Acc:8713]	0.0389608	-0.199086	0.277007	4.58816	0.325738	0.745478	0.928773	-6.93646
ENSG00000232828	ENSG00000232828	AF196970.3		-0.0837001	-0.595174	0.427774	-0.892259	-0.32569	0.745514	0.928773	-5.96678
ENSG00000267192	ENSG00000267192	AC006116.12		-0.201652	-1.43396	1.03065	-4.31579	-0.325676	0.745524	0.928773	-5.23954
ENSG00000223756	ENSG00000223756	TSSC2	tumor suppressing subtransferable candidate 2 pseudogene [Source:HGNC Symbol;Acc:12384]	0.066034	-0.337657	0.469725	0.694317	0.325552	0.745618	0.928773	-6.2189
ENSG00000163848	ENSG00000163848	ZNF148	zinc finger protein 148 [Source:HGNC Symbol;Acc:12933]	0.0201124	-0.102845	0.143069	7.4967	0.325546	0.745622	0.928773	-7.12555
ENSG00000230733	ENSG00000230733	AC092171.4		-0.212099	-1.5089	1.0847	-2.0968	-0.325511	0.745648	0.928773	-5.33509
ENSG00000112357	ENSG00000112357	PEX7	peroxisomal biogenesis factor 7 [Source:HGNC Symbol;Acc:8860]	-0.0579873	-0.412544	0.29657	2.29215	-0.325498	0.745658	0.928773	-6.35814
ENSG00000187556	ENSG00000187556	NANOS3	nanos homolog 3 (Drosophila) [Source:HGNC Symbol;Acc:22048]	-0.0464678	-0.330615	0.237679	2.29548	-0.32547	0.74568	0.928773	-6.37806
ENSG00000188338	ENSG00000188338	SLC38A3	solute carrier family 38, member 3 [Source:HGNC Symbol;Acc:18044]	-0.113401	-0.806918	0.580115	2.78423	-0.325434	0.745707	0.928773	-6.37794
ENSG00000149483	ENSG00000149483	TMEM138	transmembrane protein 138 [Source:HGNC Symbol;Acc:26944]	-0.0258701	-0.18412	0.13238	4.40699	-0.325354	0.745767	0.928773	-6.78752
ENSG00000128709	ENSG00000128709	HOXD9	homeobox D9 [Source:HGNC Symbol;Acc:5140]	0.10568	-0.540774	0.752133	-0.446573	0.325354	0.745767	0.928773	-5.76817
ENSG00000100307	ENSG00000100307	CBX7	chromobox homolog 7 [Source:HGNC Symbol;Acc:1557]	0.0376247	-0.192583	0.267833	2.35127	0.325278	0.745825	0.928773	-6.57064
ENSG00000037241	ENSG00000037241	RPL26L1	ribosomal protein L26-like 1 [Source:HGNC Symbol;Acc:17050]	0.0449931	-0.230328	0.320314	4.4231	0.325243	0.745851	0.928773	-6.61315
ENSG00000120662	ENSG00000120662	MTRF1	mitochondrial translational release factor 1 [Source:HGNC Symbol;Acc:7469]	-0.0449426	-0.31996	0.230075	4.25522	-0.325237	0.745855	0.928773	-6.60731
ENSG00000065183	ENSG00000065183	WDR3	WD repeat domain 3 [Source:HGNC Symbol;Acc:12755]	0.027548	-0.141032	0.196128	6.02655	0.325226	0.745863	0.928773	-6.92036
ENSG00000223718	ENSG00000223718	AC093107.7		0.179137	-0.917266	1.27554	-2.375	0.325174	0.745902	0.928773	-5.33852
ENSG00000256950	ENSG00000256950	RP11-87C12.2	Homo sapiens proteasome (prosome, macropain) 26S subunit, non-ATPase, 9 (PSMD9), transcript variant 2, mRNA. [Source:RefSeq mRNA;Acc:NM_001261400]	-0.201156	-1.43233	1.03002	-4.1684	-0.325174	0.745903	0.928773	-5.32154
ENSG00000180764	ENSG00000180764	PIPSL	PIP5K1A and PSMD4-like, pseudogene [Source:HGNC Symbol;Acc:23733]	0.131672	-0.674271	0.937615	-1.61802	0.325156	0.745917	0.928773	-5.53888
ENSG00000261040	ENSG00000261040	CTD-2319I12.1		-0.512375	-3.65009	2.62534	-5.33848	-0.324995	0.746038	0.928794	-4.98496
ENSG00000188785	ENSG00000188785	ZNF548	zinc finger protein 548 [Source:HGNC Symbol;Acc:26561]	-0.0228274	-0.162661	0.117006	5.55742	-0.324899	0.74611	0.928794	-6.88371
ENSG00000064933	ENSG00000064933	PMS1	PMS1 postmeiotic segregation increased 1 (S. cerevisiae) [Source:HGNC Symbol;Acc:9121]	-0.0275586	-0.196375	0.141258	5.25771	-0.324896	0.746112	0.928794	-6.91618
ENSG00000131018	ENSG00000131018	SYNE1	spectrin repeat containing, nuclear envelope 1 [Source:HGNC Symbol;Acc:17089]	-0.127055	-0.905385	0.651275	8.71427	-0.324885	0.746121	0.928794	-7.15563
ENSG00000270361	ENSG00000270361	RP11-307C12.13		-0.175778	-1.25273	0.901175	-2.83892	-0.32484	0.746155	0.928794	-5.36944
ENSG00000262482	ENSG00000262482	LA16c-321D4.2		0.154092	-0.790357	1.09854	-2.36121	0.324715	0.746249	0.928794	-5.60207
ENSG00000174279	ENSG00000174279	EVX2	even-skipped homeobox 2 [Source:HGNC Symbol;Acc:3507]	-0.137355	-0.979353	0.704643	-0.176298	-0.324664	0.746287	0.928794	-6.05621
ENSG00000266668	ENSG00000266668	MIR5692C2	microRNA 5692c-2 [Source:HGNC Symbol;Acc:43448]	0.0985582	-0.505772	0.702889	-2.07732	0.324579	0.746352	0.928794	-5.7284
ENSG00000068308	ENSG00000068308	OTUD5	OTU domain containing 5 [Source:HGNC Symbol;Acc:25402]	0.0304518	-0.156282	0.217185	6.46131	0.324558	0.746367	0.928794	-6.92344
ENSG00000156697	ENSG00000156697	UTP14A	UTP14, U3 small nucleolar ribonucleoprotein, homolog A (yeast) [Source:HGNC Symbol;Acc:10665]	0.0447031	-0.229448	0.318854	5.7073	0.324526	0.746392	0.928794	-6.64204
ENSG00000088356	ENSG00000088356	PDRG1	p53 and DNA-damage regulated 1 [Source:HGNC Symbol;Acc:16119]	0.0529012	-0.271629	0.377431	6.21944	0.324424	0.746469	0.928794	-6.7628
ENSG00000123810	ENSG00000123810	B9D2	B9 protein domain 2 [Source:HGNC Symbol;Acc:28636]	-0.0707489	-0.504794	0.363296	2.60289	-0.324404	0.746483	0.928794	-6.19399
ENSG00000173212	ENSG00000173212	MAB21L3	mab-21-like 3 (C. elegans) [Source:HGNC Symbol;Acc:26787]	0.312613	-1.6053	2.23053	-2.76521	0.324398	0.746488	0.928794	-5.11388
ENSG00000197162	ENSG00000197162	ZNF785	zinc finger protein 785 [Source:HGNC Symbol;Acc:26496]	0.0327999	-0.168462	0.234062	4.0463	0.324349	0.746525	0.928794	-6.7637
ENSG00000237481	ENSG00000237481	RP4-803J11.2		-0.100482	-0.717096	0.516132	-1.49032	-0.324323	0.746544	0.928794	-5.75989
ENSG00000131013	ENSG00000131013	PPIL4	peptidylprolyl isomerase (cyclophilin)-like 4 [Source:HGNC Symbol;Acc:15702]	-0.0323847	-0.231139	0.16637	6.3741	-0.324283	0.746574	0.928794	-6.92973
ENSG00000197308	ENSG00000197308	GATA3-AS1	GATA3 antisense RNA 1 [Source:HGNC Symbol;Acc:33786]	0.0819896	-0.421209	0.585188	0.214832	0.324281	0.746576	0.928794	-6.06105
ENSG00000253175	ENSG00000253175	RP11-267M23.6		0.144363	-0.741676	1.0304	-3.54717	0.324269	0.746585	0.928794	-5.49759
ENSG00000244617	ENSG00000244617	ASPRV1	aspartic peptidase, retroviral-like 1 [Source:HGNC Symbol;Acc:26321]	-0.0523297	-0.373561	0.268901	2.42898	-0.324215	0.746626	0.928794	-6.44033
ENSG00000267277	ENSG00000267277	CTD-2342J14.6		-0.11562	-0.825582	0.594342	0.207294	-0.324117	0.7467	0.928794	-5.65322
ENSG00000187498	ENSG00000187498	COL4A1	collagen, type IV, alpha 1 [Source:HGNC Symbol;Acc:2202]	0.0841288	-0.432525	0.600783	7.40166	0.324076	0.746731	0.928794	-7.13751
ENSG00000134873	ENSG00000134873	CLDN10	claudin 10 [Source:HGNC Symbol;Acc:2033]	-0.111309	-0.794953	0.572335	-1.47254	-0.324042	0.746756	0.928794	-5.88258
ENSG00000141391	ENSG00000141391	SLMO1	slowmo homolog 1 (Drosophila) [Source:HGNC Symbol;Acc:24639]	0.0364338	-0.187365	0.260233	3.32613	0.324002	0.746786	0.928794	-6.43487
ENSG00000200419	ENSG00000200419	Y_RNA	Y RNA [Source:RFAM;Acc:RF00019]	-0.106775	-0.762757	0.549207	-2.88898	-0.323951	0.746825	0.928794	-5.51423
ENSG00000163530	ENSG00000163530	DPPA2	developmental pluripotency associated 2 [Source:HGNC Symbol;Acc:19197]	-0.173337	-1.23826	0.891586	-3.59241	-0.323947	0.746828	0.928794	-5.45585
ENSG00000270696	ENSG00000270696	RP11-342K6.1		-0.0465205	-0.332527	0.239486	3.66183	-0.32372	0.746999	0.928884	-6.63714
ENSG00000233476	ENSG00000233476	EEF1A1P6	eukaryotic translation elongation factor 1 alpha 1 pseudogene 6 [Source:HGNC Symbol;Acc:3201]	0.0815575	-0.419976	0.583091	-0.38171	0.323643	0.747057	0.928884	-5.98103
ENSG00000129167	ENSG00000129167	TPH1	tryptophan hydroxylase 1 [Source:HGNC Symbol;Acc:12008]	-0.0888597	-0.635307	0.457587	2.39844	-0.323637	0.747062	0.928884	-6.05612
ENSG00000104783	ENSG00000104783	KCNN4	potassium intermediate/small conductance calcium-activated channel, subfamily N, member 4 [Source:HGNC Symbol;Acc:6293]	-0.166277	-1.18888	0.856324	0.653643	-0.323615	0.747079	0.928884	-5.98116
ENSG00000199933	ENSG00000199933	Y_RNA	Y RNA [Source:RFAM;Acc:RF00019]	0.129022	-0.664484	0.922529	-3.37527	0.323606	0.747085	0.928884	-5.59053
ENSG00000105928	ENSG00000105928	DFNA5	deafness, autosomal dominant 5 [Source:HGNC Symbol;Acc:2810]	0.039599	-0.20397	0.283168	4.19476	0.323567	0.747114	0.928884	-6.85242
ENSG00000261762	ENSG00000261762	RP11-650L12.2		0.0787533	-0.405818	0.563325	0.0550538	0.323454	0.7472	0.928946	-6.18662
ENSG00000196381	ENSG00000196381	ZNF781	zinc finger protein 781 [Source:HGNC Symbol;Acc:26745]	-0.0499475	-0.357357	0.257462	3.06967	-0.323369	0.747264	0.92898	-6.63384
ENSG00000240032	ENSG00000240032	RP11-274H2.3		0.128041	-0.660185	0.916267	-2.60522	0.323295	0.747319	0.929005	-5.57624
ENSG00000205133	ENSG00000205133	TRIQK	triple QxxK/R motif containing [Source:HGNC Symbol;Acc:27828]	-0.0525767	-0.376662	0.271509	4.5318	-0.322876	0.747636	0.929354	-6.83754
ENSG00000122566	ENSG00000122566	HNRNPA2B1	heterogeneous nuclear ribonucleoprotein A2/B1 [Source:HGNC Symbol;Acc:5033]	-0.0289695	-0.207605	0.149666	8.766	-0.322757	0.747725	0.929421	-7.28687
ENSG00000231160	ENSG00000231160	RP11-617D20.1		-0.0415342	-0.297807	0.214739	1.80622	-0.322556	0.747877	0.92953	-6.56798
ENSG00000231185	ENSG00000231185	AC005592.2		0.0514322	-0.265958	0.368822	1.05365	0.32251	0.747912	0.92953	-6.27563
ENSG00000198951	ENSG00000198951	NAGA	N-acetylgalactosaminidase, alpha- [Source:HGNC Symbol;Acc:7631]	0.0518568	-0.268165	0.371878	3.51424	0.322499	0.747921	0.92953	-6.68439
ENSG00000108671	ENSG00000108671	PSMD11	proteasome (prosome, macropain) 26S subunit, non-ATPase, 11 [Source:HGNC Symbol;Acc:9556]	-0.0227287	-0.163028	0.117571	7.44729	-0.322419	0.747981	0.92956	-7.03356
ENSG00000248840	ENSG00000248840	RP11-357G3.2		-0.123799	-0.88819	0.640592	-1.68779	-0.322331	0.748047	0.929598	-5.81917
ENSG00000236668	ENSG00000236668	RP11-85O21.2		0.312436	-1.61782	2.24269	-3.77566	0.322142	0.74819	0.92965	-5.06656
ENSG00000157211	ENSG00000157211	CDCP2	CUB domain containing protein 2 [Source:HGNC Symbol;Acc:27297]	0.25426	-1.31735	1.82587	-2.17259	0.321984	0.748309	0.92965	-5.07959
ENSG00000197901	ENSG00000197901	SLC22A6	solute carrier family 22 (organic anion transporter), member 6 [Source:HGNC Symbol;Acc:10970]	-0.164421	-1.18074	0.8519	-3.37602	-0.321979	0.748313	0.92965	-5.52104
ENSG00000259424	ENSG00000259424	RP11-35O15.1		-0.163568	-1.17474	0.847601	-2.09606	-0.321942	0.748341	0.92965	-5.38987
ENSG00000103671	ENSG00000103671	TRIP4	thyroid hormone receptor interactor 4 [Source:HGNC Symbol;Acc:12310]	0.0349062	-0.180906	0.250719	4.54568	0.321905	0.748369	0.92965	-6.77539
ENSG00000087074	ENSG00000087074	PPP1R15A	protein phosphatase 1, regulatory subunit 15A [Source:HGNC Symbol;Acc:14375]	0.133783	-0.693406	0.960972	7.3688	0.321883	0.748385	0.92965	-6.95036
ENSG00000189223	ENSG00000189223	AC016683.6		-0.248409	-1.78441	1.28759	-2.35815	-0.321868	0.748397	0.92965	-5.27813
ENSG00000011105	ENSG00000011105	TSPAN9	tetraspanin 9 [Source:HGNC Symbol;Acc:21640]	0.0575119	-0.298139	0.413163	6.31319	0.321837	0.74842	0.92965	-7.08931
ENSG00000204882	ENSG00000204882	GPR20	G protein-coupled receptor 20 [Source:HGNC Symbol;Acc:4475]	-0.239155	-1.71822	1.23991	-4.05662	-0.321805	0.748444	0.92965	-5.25381
ENSG00000227694	ENSG00000227694	AC005884.1		0.195895	-1.01564	1.40743	-3.19078	0.321801	0.748447	0.92965	-5.45163
ENSG00000134108	ENSG00000134108	ARL8B	ADP-ribosylation factor-like 8B [Source:HGNC Symbol;Acc:25564]	-0.0387921	-0.278834	0.20125	7.09531	-0.321631	0.748576	0.9297	-7.02848
ENSG00000136944	ENSG00000136944	LMX1B	LIM homeobox transcription factor 1, beta [Source:HGNC Symbol;Acc:6654]	0.254162	-1.31861	1.82693	-0.331586	0.321623	0.748582	0.9297	-5.53279
ENSG00000159788	ENSG00000159788	RGS12	regulator of G-protein signaling 12 [Source:HGNC Symbol;Acc:9994]	-0.0258081	-0.185519	0.133903	6.57748	-0.321606	0.748595	0.9297	-7.07692
ENSG00000221261	ENSG00000221261	MIR1208	microRNA 1208 [Source:HGNC Symbol;Acc:35274]	0.27107	-1.40671	1.94885	-4.10273	0.321549	0.748637	0.929708	-5.04439
ENSG00000145476	ENSG00000145476	CYP4V2	cytochrome P450, family 4, subfamily V, polypeptide 2 [Source:HGNC Symbol;Acc:23198]	-0.0518397	-0.372799	0.269119	4.78933	-0.321451	0.748712	0.929756	-6.93575
ENSG00000166435	ENSG00000166435	XRRA1	X-ray radiation resistance associated 1 [Source:HGNC Symbol;Acc:18868]	-0.0311636	-0.22421	0.161883	4.49468	-0.321283	0.748838	0.929842	-6.88718
ENSG00000265752	ENSG00000265752	RP11-403A21.1		-0.26905	-1.93585	1.39775	-3.0107	-0.321256	0.748858	0.929842	-5.18063
ENSG00000213073	ENSG00000213073	RP11-288H12.3		0.0543047	-0.282249	0.390859	2.15394	0.321132	0.748952	0.929842	-6.45219
ENSG00000127989	ENSG00000127989	MTERF	mitochondrial transcription termination factor [Source:HGNC Symbol;Acc:21463]	-0.0282603	-0.20341	0.146889	4.2936	-0.321123	0.748959	0.929842	-6.71479
ENSG00000213676	ENSG00000213676	ATF6B	activating transcription factor 6 beta [Source:HGNC Symbol;Acc:2349]	-0.0346507	-0.249406	0.180104	5.2562	-0.321122	0.74896	0.929842	-6.92348
ENSG00000131773	ENSG00000131773	KHDRBS3	KH domain containing, RNA binding, signal transduction associated 3 [Source:HGNC Symbol;Acc:18117]	0.0950304	-0.494079	0.68414	4.22231	0.321047	0.749017	0.929868	-6.59018
ENSG00000031081	ENSG00000031081	ARHGAP31	Rho GTPase activating protein 31 [Source:HGNC Symbol;Acc:29216]	-0.0480934	-0.346344	0.250157	4.24912	-0.320927	0.749107	0.929936	-6.87558
ENSG00000243083	ENSG00000243083	LINC00870	long intergenic non-protein coding RNA 870 [Source:HGNC Symbol;Acc:27319]	-0.272285	-1.9636	1.41903	-4.92747	-0.320406	0.7495	0.93038	-5.18406
ENSG00000174021	ENSG00000174021	GNG5	guanine nucleotide binding protein (G protein), gamma 5 [Source:HGNC Symbol;Acc:4408]	-0.0827889	-0.597192	0.431614	4.32695	-0.32031	0.749573	0.930425	-6.71965
ENSG00000138039	ENSG00000138039	LHCGR	luteinizing hormone/choriogonadotropin receptor [Source:HGNC Symbol;Acc:6585]	0.23322	-1.21654	1.68298	-3.74182	0.320164	0.749683	0.930483	-5.18114
ENSG00000264695	ENSG00000264695	RP11-178F10.2		-0.317128	-2.28882	1.65456	-3.59163	-0.320108	0.749725	0.930483	-5.01502
ENSG00000243678	ENSG00000243678	NME1-NME2	NME1-NME2 readthrough [Source:HGNC Symbol;Acc:33531]	0.0461195	-0.240638	0.332877	0.969251	0.32009	0.749739	0.930483	-6.1491
ENSG00000112655	ENSG00000112655	PTK7	protein tyrosine kinase 7 [Source:HGNC Symbol;Acc:9618]	-0.0502427	-0.362683	0.262198	6.15616	-0.320042	0.749775	0.930483	-7.05039
ENSG00000245849	ENSG00000245849	RAD51-AS1	RAD51 antisense RNA 1 (head to head) [Source:HGNC Symbol;Acc:48621]	-0.0393482	-0.28409	0.205393	2.2308	-0.319977	0.749824	0.930483	-6.4627
ENSG00000263494	ENSG00000263494	AC004702.2		-0.117195	-0.846194	0.611805	-3.23946	-0.31995	0.749844	0.930483	-5.63957
ENSG00000260091	ENSG00000260091	RP11-33B1.4		0.222469	-1.16164	1.60658	-5.11165	0.319891	0.74989	0.930483	-5.26018
ENSG00000268154	ENSG00000268154	AL591806.1	Uncharacterized protein [Source:UniProtKB/TrEMBL;Acc:M0QZM2]	0.182223	-0.951567	1.31601	-3.59021	0.319868	0.749906	0.930483	-5.3567
ENSG00000263916	ENSG00000263916	RP11-110H1.4		-0.0736048	-0.531911	0.384702	-1.60744	-0.319633	0.750084	0.930658	-5.82993
ENSG00000217128	ENSG00000217128	FNIP1	folliculin interacting protein 1 [Source:HGNC Symbol;Acc:29418]	-0.0398816	-0.288243	0.20848	7.35149	-0.319587	0.750119	0.930658	-7.03615
ENSG00000269194	ENSG00000269194	AC006942.4		-0.111547	-0.806334	0.58324	-1.67105	-0.319527	0.750164	0.93067	-5.59567
ENSG00000254740	ENSG00000254740	RP11-334E6.3		-0.169516	-1.22606	0.88703	-2.66251	-0.319319	0.750321	0.93082	-5.43678
ENSG00000215057	ENSG00000215057	PKMP5	pyruvate kinase, muscle pseudogene 5 [Source:HGNC Symbol;Acc:44247]	0.355923	-1.86292	2.57476	-3.33811	0.319251	0.750373	0.930839	-5.10353
ENSG00000172159	ENSG00000172159	FRMD3	FERM domain containing 3 [Source:HGNC Symbol;Acc:24125]	-0.0909809	-0.658301	0.476339	6.00119	-0.319172	0.750433	0.930869	-6.87071
ENSG00000100196	ENSG00000100196	KDELR3	KDEL (Lys-Asp-Glu-Leu) endoplasmic reticulum protein retention receptor 3 [Source:HGNC Symbol;Acc:6306]	0.0841259	-0.440789	0.609041	1.78546	0.318965	0.750589	0.930923	-6.29731
ENSG00000165091	ENSG00000165091	TMC1	transmembrane channel-like 1 [Source:HGNC Symbol;Acc:16513]	0.177374	-0.929466	1.28421	-3.12899	0.318938	0.750609	0.930923	-5.47718
ENSG00000272004	ENSG00000272004	RP11-345P4.10		0.0907235	-0.475469	0.656916	-0.685117	0.318902	0.750636	0.930923	-5.67517
ENSG00000231297	ENSG00000231297	SNORD45	Small nucleolar RNA SNORD45 [Source:RFAM;Acc:RF00279]	-0.226442	-1.63967	1.18678	-4.53951	-0.318895	0.750642	0.930923	-5.09335
ENSG00000207563	ENSG00000207563	MIR23B	microRNA 23b [Source:HGNC Symbol;Acc:31606]	-0.105968	-0.767355	0.555418	-1.31085	-0.318877	0.750656	0.930923	-5.73692
ENSG00000120278	ENSG00000120278	PLEKHG1	pleckstrin homology domain containing, family G (with RhoGef domain) member 1 [Source:HGNC Symbol;Acc:20884]	-0.0635287	-0.460236	0.333178	5.40671	-0.318715	0.750778	0.930924	-6.95711
ENSG00000203644	ENSG00000203644	AC083799.1		-0.0801264	-0.580522	0.42027	0.682411	-0.318686	0.750799	0.930924	-6.26857
ENSG00000252494	ENSG00000252494	RNU6-126P	RNA, U6 small nuclear 126, pseudogene [Source:HGNC Symbol;Acc:47089]	-0.129557	-0.938665	0.679551	-3.09059	-0.318682	0.750803	0.930924	-5.53481
ENSG00000163701	ENSG00000163701	IL17RE	interleukin 17 receptor E [Source:HGNC Symbol;Acc:18439]	0.0940597	-0.493471	0.681591	2.59528	0.318621	0.750848	0.930924	-5.94632
ENSG00000127804	ENSG00000127804	METTL16	methyltransferase like 16 [Source:HGNC Symbol;Acc:28484]	-0.0347664	-0.251941	0.182408	5.73957	-0.318606	0.75086	0.930924	-6.93396
ENSG00000186230	ENSG00000186230	ZNF749	zinc finger protein 749 [Source:HGNC Symbol;Acc:32783]	0.025958	-0.136234	0.18815	4.51031	0.318526	0.750921	0.930924	-6.74507
ENSG00000261226	ENSG00000261226	RP11-830F9.7		-0.0498787	-0.361546	0.261788	1.12267	-0.318512	0.750931	0.930924	-6.49703
ENSG00000120885	ENSG00000120885	CLU	clusterin [Source:HGNC Symbol;Acc:2095]	-0.0520072	-0.377094	0.27308	8.27806	-0.318394	0.75102	0.930924	-7.26328
ENSG00000125826	ENSG00000125826	RBCK1	RanBP-type and C3HC4-type zinc finger containing 1 [Source:HGNC Symbol;Acc:15864]	-0.0333137	-0.241557	0.17493	5.44096	-0.318385	0.751027	0.930924	-6.88126
ENSG00000112038	ENSG00000112038	OPRM1	opioid receptor, mu 1 [Source:HGNC Symbol;Acc:8156]	0.100187	-0.526166	0.726541	-2.84602	0.318343	0.751059	0.930924	-5.89064
ENSG00000163710	ENSG00000163710	PCOLCE2	procollagen C-endopeptidase enhancer 2 [Source:HGNC Symbol;Acc:8739]	-0.058588	-0.42491	0.307734	0.591363	-0.318308	0.751085	0.930924	-6.22756
ENSG00000237379	ENSG00000237379	CBX1P3	chromobox homolog 1 pseudogene 3 [Source:HGNC Symbol;Acc:38657]	0.239002	-1.25542	1.73342	-2.15696	0.318296	0.751094	0.930924	-5.08627
ENSG00000218730	ENSG00000218730	RP3-453I5.2		-0.0945382	-0.685731	0.496654	-1.56911	-0.318259	0.751122	0.930924	-5.88022
ENSG00000089505	ENSG00000089505	CMTM1	CKLF-like MARVEL transmembrane domain containing 1 [Source:HGNC Symbol;Acc:19172]	0.0694622	-0.365055	0.503979	-0.223467	0.318159	0.751198	0.930964	-6.00559
ENSG00000139496	ENSG00000139496	NUPL1	nucleoporin like 1 [Source:HGNC Symbol;Acc:20261]	0.026394	-0.138752	0.19154	7.07471	0.318081	0.751257	0.930964	-7.07038
ENSG00000114859	ENSG00000114859	CLCN2	chloride channel, voltage-sensitive 2 [Source:HGNC Symbol;Acc:2020]	-0.0462609	-0.335721	0.243199	3.10968	-0.318073	0.751262	0.930964	-6.6617
ENSG00000256034	ENSG00000256034	RP11-707G14.1		0.104988	-0.552119	0.762095	-1.01214	0.317984	0.75133	0.930974	-5.65309
ENSG00000248785	ENSG00000248785	HIGD1AP14	HIG1 hypoxia inducible domain family, member 1A pseudogene 14 [Source:HGNC Symbol;Acc:43009]	-0.207203	-1.50449	1.09008	-4.26793	-0.31788	0.751409	0.930974	-5.34514
ENSG00000258413	ENSG00000258413	RP11-665C16.6		-0.295508	-2.1457	1.55468	-1.69095	-0.317874	0.751413	0.930974	-5.10836
ENSG00000159403	ENSG00000159403	C1R	complement component 1, r subcomponent [Source:HGNC Symbol;Acc:1246]	-0.0645848	-0.468953	0.339784	3.35487	-0.317874	0.751413	0.930974	-6.72808
ENSG00000260919	ENSG00000260919	CTD-3154N5.1		0.094608	-0.497912	0.687128	-0.743574	0.31778	0.751484	0.930978	-5.7053
ENSG00000139946	ENSG00000139946	PELI2	pellino E3 ubiquitin protein ligase family member 2 [Source:HGNC Symbol;Acc:8828]	0.0481727	-0.253534	0.349879	7.03477	0.317774	0.751489	0.930978	-7.10005
ENSG00000174227	ENSG00000174227	PIGG	phosphatidylinositol glycan anchor biosynthesis, class G [Source:HGNC Symbol;Acc:25985]	-0.0317494	-0.230662	0.167163	6.12674	-0.317669	0.751568	0.930998	-6.96683
ENSG00000184206	ENSG00000184206	GOLGA6L4	golgin A6 family-like 4 [Source:HGNC Symbol;Acc:27256]	-0.0943911	-0.685878	0.497096	-0.918477	-0.317605	0.751616	0.930998	-5.79126
ENSG00000180855	ENSG00000180855	ZNF443	zinc finger protein 443 [Source:HGNC Symbol;Acc:20878]	0.0495901	-0.261185	0.360365	2.36206	0.317578	0.751637	0.930998	-6.58521
ENSG00000228997	ENSG00000228997	RP1-186E20.1		-0.326504	-2.37276	1.71975	-3.69522	-0.317563	0.751648	0.930998	-5.05727
ENSG00000186446	ENSG00000186446	ZNF501	zinc finger protein 501 [Source:HGNC Symbol;Acc:23717]	0.0277036	-0.146002	0.201409	4.34029	0.317413	0.751761	0.931068	-6.64867
ENSG00000254501	ENSG00000254501	AP003068.9		0.249918	-1.3172	1.81704	-3.81095	0.317393	0.751777	0.931068	-5.24036
ENSG00000173281	ENSG00000173281	PPP1R3B	protein phosphatase 1, regulatory subunit 3B [Source:HGNC Symbol;Acc:14942]	0.0804667	-0.424219	0.585153	5.2426	0.317319	0.751832	0.93108	-6.78895
ENSG00000268050	ENSG00000268050	RP11-247A12.8		-0.1614	-1.17392	0.851123	-2.14121	-0.317249	0.751885	0.93108	-5.40879
ENSG00000006715	ENSG00000006715	VPS41	vacuolar protein sorting 41 homolog (S. cerevisiae) [Source:HGNC Symbol;Acc:12713]	-0.019511	-0.141915	0.102893	7.01054	-0.317238	0.751894	0.93108	-7.11916
ENSG00000086200	ENSG00000086200	IPO11	importin 11 [Source:HGNC Symbol;Acc:20628]	-0.0347779	-0.253004	0.183448	5.47864	-0.317175	0.751941	0.931095	-6.81507
ENSG00000228551	ENSG00000228551	SNRPGP9	small nuclear ribonucleoprotein polypeptide G pseudogene 9 [Source:HGNC Symbol;Acc:39328]	0.201846	-1.06508	1.46877	-3.66031	0.317083	0.752011	0.931136	-5.45773
ENSG00000047936	ENSG00000047936	ROS1	c-ros oncogene 1 , receptor tyrosine kinase [Source:HGNC Symbol;Acc:10261]	-0.383991	-2.79559	2.0276	-4.87089	-0.316897	0.752151	0.931229	-5.0023
ENSG00000102452	ENSG00000102452	NALCN	sodium leak channel, non-selective [Source:HGNC Symbol;Acc:19082]	0.0398137	-0.210302	0.28993	4.51332	0.316806	0.752221	0.931229	-6.8094
ENSG00000205959	ENSG00000205959	RP11-689P11.2		0.084791	-0.447907	0.617489	2.70424	0.316789	0.752233	0.931229	-6.0318
ENSG00000071909	ENSG00000071909	MYO3B	myosin IIIB [Source:HGNC Symbol;Acc:15576]	-0.106699	-0.777126	0.563729	-1.85443	-0.316745	0.752267	0.931229	-5.8065
ENSG00000185404	ENSG00000185404	SP140L	SP140 nuclear body protein-like [Source:HGNC Symbol;Acc:25105]	-0.0546493	-0.398032	0.288733	2.62445	-0.316744	0.752267	0.931229	-6.30953
ENSG00000155886	ENSG00000155886	SLC24A2	solute carrier family 24 (sodium/potassium/calcium exchanger), member 2 [Source:HGNC Symbol;Acc:10976]	-0.0624067	-0.454587	0.329774	1.78062	-0.316699	0.752301	0.931229	-6.4899
ENSG00000182667	ENSG00000182667	NTM	neurotrimin [Source:HGNC Symbol;Acc:17941]	-0.0697679	-0.508536	0.369	2.65192	-0.316463	0.75248	0.931374	-6.57492
ENSG00000131480	ENSG00000131480	AOC2	amine oxidase, copper containing 2 (retina-specific) [Source:HGNC Symbol;Acc:549]	0.0759507	-0.401905	0.553806	4.46351	0.316328	0.752582	0.931374	-6.36473
ENSG00000019186	ENSG00000019186	CYP24A1	cytochrome P450, family 24, subfamily A, polypeptide 1 [Source:HGNC Symbol;Acc:2602]	0.181538	-0.960703	1.32378	-2.86056	0.31631	0.752596	0.931374	-5.38923
ENSG00000185988	ENSG00000185988	PLK5	polo-like kinase 5 [Source:HGNC Symbol;Acc:27001]	0.102846	-0.544308	0.75	1.00233	0.316287	0.752613	0.931374	-5.78417
ENSG00000130035	ENSG00000130035	GALNT8	UDP-N-acetyl-alpha-D-galactosamine:polypeptide N-acetylgalactosaminyltransferase 8 (GalNAc-T8) [Source:HGNC Symbol;Acc:4130]	-0.034642	-0.252638	0.183354	5.05944	-0.316269	0.752626	0.931374	-6.81475
ENSG00000170324	ENSG00000170324	FRMPD2	FERM and PDZ domain containing 2 [Source:HGNC Symbol;Acc:28572]	0.117038	-0.619481	0.853557	-0.595329	0.316259	0.752634	0.931374	-5.65729
ENSG00000205853	ENSG00000205853	RFPL3S	RFPL3 antisense [Source:HGNC Symbol;Acc:9981]	-0.141438	-1.03184	0.748964	2.15742	-0.316142	0.752723	0.93141	-5.79166
ENSG00000258458	ENSG00000258458	CTD-2555K7.2		-0.0695524	-0.507431	0.368326	2.17966	-0.316126	0.752735	0.93141	-6.06207
ENSG00000267325	ENSG00000267325	RP11-397A16.2		0.0636158	-0.337135	0.464367	0.68049	0.315931	0.752882	0.931549	-6.1949
ENSG00000235859	ENSG00000235859	AC006978.6		-0.0484424	-0.353657	0.256772	1.95413	-0.31588	0.752921	0.931552	-6.56287
ENSG00000241002	ENSG00000241002	RP11-119H12.1		-0.123776	-0.904032	0.656479	-2.92834	-0.31572	0.753042	0.931657	-5.76634
ENSG00000101391	ENSG00000101391	CDK5RAP1	CDK5 regulatory subunit associated protein 1 [Source:HGNC Symbol;Acc:15880]	-0.0324454	-0.237015	0.172124	4.60201	-0.315656	0.75309	0.931673	-6.7555
ENSG00000126775	ENSG00000126775	ATG14	autophagy related 14 [Source:HGNC Symbol;Acc:19962]	-0.0368299	-0.269172	0.195512	5.21919	-0.315481	0.753222	0.931792	-6.86264
ENSG00000228308	ENSG00000228308	RP11-255G21.1		0.356884	-1.89617	2.60994	-2.24004	0.315251	0.753396	0.931962	-5.12108
ENSG00000211829	ENSG00000211829	TRDC	T cell receptor delta constant [Source:HGNC Symbol;Acc:12253]	0.0664958	-0.353614	0.486605	1.33716	0.315017	0.753574	0.932083	-6.33753
ENSG00000119760	ENSG00000119760	SUPT7L	suppressor of Ty 7 (S. cerevisiae)-like [Source:HGNC Symbol;Acc:30632]	0.0231529	-0.123123	0.169429	6.41545	0.315016	0.753574	0.932083	-7.0013
ENSG00000264314	ENSG00000264314	MIR548AT	microRNA 548at [Source:HGNC Symbol;Acc:43517]	0.133648	-0.710863	0.978159	-3.02152	0.314963	0.753614	0.932083	-5.54785
ENSG00000144648	ENSG00000144648	ACKR2	atypical chemokine receptor 2 [Source:HGNC Symbol;Acc:1565]	-0.141776	-1.03773	0.754182	-2.43793	-0.314933	0.753637	0.932083	-5.43273
ENSG00000123607	ENSG00000123607	TTC21B	tetratricopeptide repeat domain 21B [Source:HGNC Symbol;Acc:25660]	-0.0399112	-0.292267	0.212445	5.34446	-0.314763	0.753766	0.932197	-6.9104
ENSG00000272426	ENSG00000272426	RP11-108M9.6		0.151285	-0.805835	1.10841	-2.42823	0.314581	0.753903	0.932323	-5.52391
ENSG00000090273	ENSG00000090273	NUDC	nuclear distribution C homolog (A. nidulans) [Source:HGNC Symbol;Acc:8045]	-0.0294596	-0.215873	0.156954	6.60802	-0.314522	0.753947	0.932333	-6.95064
ENSG00000054690	ENSG00000054690	PLEKHH1	pleckstrin homology domain containing, family H (with MyTH4 domain) member 1 [Source:HGNC Symbol;Acc:17733]	-0.0480747	-0.352449	0.256299	4.01957	-0.314348	0.754079	0.932435	-6.86966
ENSG00000162616	ENSG00000162616	DNAJB4	DnaJ (Hsp40) homolog, subfamily B, member 4 [Source:HGNC Symbol;Acc:14886]	-0.0387339	-0.283992	0.206524	4.62838	-0.314319	0.754101	0.932435	-6.79361
ENSG00000087253	ENSG00000087253	LPCAT2	lysophosphatidylcholine acyltransferase 2 [Source:HGNC Symbol;Acc:26032]	-0.0470451	-0.345046	0.250955	3.25548	-0.314195	0.754195	0.932492	-6.6006
ENSG00000225079	ENSG00000225079	FTH1P22	ferritin, heavy polypeptide 1 pseudogene 22 [Source:HGNC Symbol;Acc:37640]	0.354504	-1.89128	2.60029	-2.29872	0.314163	0.754219	0.932492	-5.04988
ENSG00000252779	ENSG00000252779	RNU6-182P	RNA, U6 small nuclear 182, pseudogene [Source:HGNC Symbol;Acc:47145]	-0.186893	-1.37105	0.997267	-4.25038	-0.314112	0.754258	0.932495	-5.34509
ENSG00000176809	ENSG00000176809	LRRC37A3	leucine rich repeat containing 37, member A3 [Source:HGNC Symbol;Acc:32427]	0.042713	-0.228022	0.313448	5.43361	0.313991	0.754349	0.932563	-6.81306
ENSG00000234420	ENSG00000234420	ZNF37BP	zinc finger protein 37B, pseudogene [Source:HGNC Symbol;Acc:13103]	-0.0362606	-0.266172	0.193651	6.65648	-0.313889	0.754427	0.932563	-6.9983
ENSG00000074527	ENSG00000074527	NTN4	netrin 4 [Source:HGNC Symbol;Acc:13658]	0.0836298	-0.446664	0.613923	2.24093	0.313868	0.754443	0.932563	-6.52162
ENSG00000130270	ENSG00000130270	ATP8B3	ATPase, aminophospholipid transporter, class I, type 8B, member 3 [Source:HGNC Symbol;Acc:13535]	0.12288	-0.656342	0.902102	0.681438	0.313849	0.754457	0.932563	-5.7952
ENSG00000121022	ENSG00000121022	COPS5	COP9 signalosome subunit 5 [Source:HGNC Symbol;Acc:2240]	-0.0233115	-0.17119	0.124567	6.17138	-0.313738	0.754541	0.932623	-6.88106
ENSG00000237037	ENSG00000237037	NDUFA6-AS1	NDUFA6 antisense RNA 1 (head to head) [Source:HGNC Symbol;Acc:45273]	-0.0340631	-0.250191	0.182065	3.00851	-0.313672	0.754591	0.932641	-6.52383
ENSG00000213658	ENSG00000213658	LAT	linker for activation of T cells [Source:HGNC Symbol;Acc:18874]	0.19281	-1.03144	1.41706	-1.95607	0.313444	0.754763	0.932751	-5.46071
ENSG00000163867	ENSG00000163867	ZMYM6	zinc finger, MYM-type 6 [Source:HGNC Symbol;Acc:13050]	0.0397308	-0.212594	0.292056	3.19863	0.313378	0.754813	0.932751	-6.71212
ENSG00000156486	ENSG00000156486	KCNS2	potassium voltage-gated channel, delayed-rectifier, subfamily S, member 2 [Source:HGNC Symbol;Acc:6301]	0.0532107	-0.284775	0.391197	2.81038	0.31333	0.75485	0.932751	-6.65143
ENSG00000133835	ENSG00000133835	HSD17B4	hydroxysteroid (17-beta) dehydrogenase 4 [Source:HGNC Symbol;Acc:5213]	-0.0465928	-0.34257	0.249384	6.00691	-0.313301	0.754871	0.932751	-7.04681
ENSG00000240031	ENSG00000240031	OR9A3P	olfactory receptor, family 9, subfamily A, member 3 pseudogene [Source:HGNC Symbol;Acc:15094]	-0.194004	-1.42645	1.03844	-0.83025	-0.313289	0.754881	0.932751	-5.47863
ENSG00000172995	ENSG00000172995	ARPP21	cAMP-regulated phosphoprotein, 21kDa [Source:HGNC Symbol;Acc:16968]	-0.0484085	-0.355951	0.259134	3.0552	-0.313269	0.754896	0.932751	-6.84434
ENSG00000144452	ENSG00000144452	ABCA12	ATP-binding cassette, sub-family A (ABC1), member 12 [Source:HGNC Symbol;Acc:14637]	0.0891684	-0.477529	0.655866	0.569441	0.313157	0.754981	0.932768	-5.94477
ENSG00000259321	ENSG00000259321	RP11-468E2.5		-0.121793	-0.895834	0.652248	-1.90926	-0.313156	0.754982	0.932768	-5.55374
ENSG00000156502	ENSG00000156502	SUPV3L1	suppressor of var1, 3-like 1 (S. cerevisiae) [Source:HGNC Symbol;Acc:11471]	-0.0403987	-0.297197	0.2164	5.81074	-0.313095	0.755028	0.932781	-6.79455
ENSG00000162772	ENSG00000162772	ATF3	activating transcription factor 3 [Source:HGNC Symbol;Acc:785]	-0.14129	-1.03959	0.757013	5.8196	-0.313034	0.755074	0.932781	-6.51866
ENSG00000042286	ENSG00000042286	AIFM2	apoptosis-inducing factor, mitochondrion-associated, 2 [Source:HGNC Symbol;Acc:21411]	-0.100239	-0.73762	0.537142	4.01446	-0.312996	0.755103	0.932781	-6.44792
ENSG00000060140	ENSG00000060140	STYK1	serine/threonine/tyrosine kinase 1 [Source:HGNC Symbol;Acc:18889]	-0.423836	-3.11931	2.27164	-4.48136	-0.312942	0.755143	0.932781	-4.98427
ENSG00000261439	ENSG00000261439	CTD-2050B12.2		-0.12208	-0.898566	0.654406	-2.3751	-0.312905	0.755172	0.932781	-5.57897
ENSG00000202474	ENSG00000202474	RNA5SP283	RNA, 5S ribosomal pseudogene 283 [Source:HGNC Symbol;Acc:43183]	-0.0627167	-0.461793	0.336359	-1.14348	-0.312773	0.755271	0.932859	-6.02742
ENSG00000168071	ENSG00000168071	CCDC88B	coiled-coil domain containing 88B [Source:HGNC Symbol;Acc:26757]	-0.0733727	-0.540627	0.393882	4.32971	-0.312523	0.75546	0.933049	-6.26794
ENSG00000228611	ENSG00000228611	HNF4GP1	hepatocyte nuclear factor 4, gamma pseudogene 1 [Source:HGNC Symbol;Acc:35417]	0.309553	-1.66294	2.28205	-4.99629	0.312336	0.755602	0.933179	-5.05
ENSG00000241015	ENSG00000241015	TPM3P9	tropomyosin 3 pseudogene 9 [Source:HGNC Symbol;Acc:44142]	0.0615172	-0.330627	0.453661	1.53646	0.312214	0.755694	0.933236	-6.45598
ENSG00000094880	ENSG00000094880	CDC23	cell division cycle 23 [Source:HGNC Symbol;Acc:1724]	0.033681	-0.181087	0.248449	5.58348	0.312116	0.755768	0.933236	-6.79977
ENSG00000174233	ENSG00000174233	ADCY6	adenylate cyclase 6 [Source:HGNC Symbol;Acc:237]	-0.0239227	-0.176481	0.128636	5.65428	-0.312086	0.755791	0.933236	-6.99493
ENSG00000119402	ENSG00000119402	FBXW2	F-box and WD repeat domain containing 2 [Source:HGNC Symbol;Acc:13608]	0.0205453	-0.110476	0.151566	7.36917	0.312085	0.755792	0.933236	-7.11455
ENSG00000146909	ENSG00000146909	NOM1	nucleolar protein with MIF4G domain 1 [Source:HGNC Symbol;Acc:13244]	-0.0253226	-0.186834	0.136189	5.79674	-0.312037	0.755829	0.933237	-6.83485
ENSG00000264964	ENSG00000264964	RP11-888D10.3		-0.129375	-0.954804	0.696053	-1.48045	-0.311942	0.7559	0.933281	-5.58153
ENSG00000235711	ENSG00000235711	ANKRD34C	ankyrin repeat domain 34C [Source:HGNC Symbol;Acc:33888]	-0.36236	-2.67572	1.951	-4.0908	-0.311745	0.75605	0.933422	-5.03074
ENSG00000158483	ENSG00000158483	FAM86C1	family with sequence similarity 86, member C1 [Source:HGNC Symbol;Acc:25561]	0.0635189	-0.342068	0.469106	1.54733	0.311689	0.756092	0.93343	-6.13717
ENSG00000183091	ENSG00000183091	NEB	nebulin [Source:HGNC Symbol;Acc:7720]	-0.1601	-1.18322	0.863016	3.35564	-0.311436	0.756283	0.933594	-6.225
ENSG00000255136	ENSG00000255136	CTD-2562J17.4		0.106504	-0.574149	0.787157	-1.60393	0.311418	0.756297	0.933594	-5.66228
ENSG00000184908	ENSG00000184908	CLCNKB	chloride channel, voltage-sensitive Kb [Source:HGNC Symbol;Acc:2027]	-0.141195	-1.04369	0.761305	-1.39996	-0.311367	0.756336	0.933597	-5.5227
ENSG00000261602	ENSG00000261602	CTD-2033A16.1		-0.118792	-0.878231	0.640648	-2.41009	-0.311312	0.756378	0.933604	-5.60462
ENSG00000267254	ENSG00000267254	CTD-2162K18.5		0.0368651	-0.198894	0.272624	2.74098	0.311206	0.756458	0.933629	-6.38725
ENSG00000100003	ENSG00000100003	SEC14L2	SEC14-like 2 (S. cerevisiae) [Source:HGNC Symbol;Acc:10699]	-0.0392069	-0.289956	0.211542	4.0912	-0.31119	0.75647	0.933629	-6.58394
ENSG00000006607	ENSG00000006607	FARP2	FERM, RhoGEF and pleckstrin domain protein 2 [Source:HGNC Symbol;Acc:16460]	-0.0255351	-0.189083	0.138013	5.67702	-0.310737	0.756813	0.933936	-6.94709
ENSG00000254473	ENSG00000254473	RP11-522I20.3		-0.0736206	-0.545252	0.398011	1.35233	-0.310669	0.756864	0.933936	-6.043
ENSG00000112319	ENSG00000112319	EYA4	eyes absent homolog 4 (Drosophila) [Source:HGNC Symbol;Acc:3522]	-0.0826338	-0.612137	0.446869	5.16709	-0.310593	0.756922	0.933936	-6.83911
ENSG00000267874	ENSG00000267874	CTD-2527I21.9		-0.132314	-0.980168	0.715539	-3.03957	-0.31059	0.756924	0.933936	-5.50004
ENSG00000239636	ENSG00000239636	RP4-728D4.2		-0.0780615	-0.578277	0.422154	0.690415	-0.310586	0.756928	0.933936	-5.85392
ENSG00000253880	ENSG00000253880	RP11-124B13.1		-0.216117	-1.60103	1.16879	-3.07499	-0.310577	0.756934	0.933936	-5.49406
ENSG00000065883	ENSG00000065883	CDK13	cyclin-dependent kinase 13 [Source:HGNC Symbol;Acc:1733]	0.0240055	-0.129894	0.177905	6.97201	0.310439	0.757039	0.93399	-7.09137
ENSG00000271653	ENSG00000271653	RP11-259K5.1		0.137946	-0.746468	1.02236	-0.647919	0.310424	0.75705	0.93399	-5.55457
ENSG00000272115	ENSG00000272115	GS1-393G12.14		0.153243	-0.829643	1.13613	-2.81131	0.310299	0.757145	0.934037	-5.52997
ENSG00000198535	ENSG00000198535	C2CD4A	C2 calcium-dependent domain containing 4A [Source:HGNC Symbol;Acc:33627]	-0.310912	-2.30549	1.68366	-4.64647	-0.310234	0.757194	0.934037	-5.14295
ENSG00000272100	ENSG00000272100	RP11-155O18.6		-0.123284	-0.914207	0.667638	-1.56394	-0.310225	0.757201	0.934037	-5.58916
ENSG00000036672	ENSG00000036672	USP2	ubiquitin specific peptidase 2 [Source:HGNC Symbol;Acc:12618]	0.0684037	-0.370537	0.507344	3.37846	0.310153	0.757255	0.934037	-6.44738
ENSG00000231057	ENSG00000231057	RP11-122M14.1		-0.311754	-2.31236	1.68885	-4.37776	-0.310137	0.757268	0.934037	-5.12774
ENSG00000158528	ENSG00000158528	PPP1R9A	protein phosphatase 1, regulatory subunit 9A [Source:HGNC Symbol;Acc:14946]	0.0326047	-0.176816	0.242025	6.45304	0.309858	0.757479	0.9341	-7.05645
ENSG00000211644	ENSG00000211644	IGLV1-51	immunoglobulin lambda variable 1-51 [Source:HGNC Symbol;Acc:5882]	-0.1293	-0.959908	0.701307	-1.48889	-0.309817	0.75751	0.9341	-5.52343
ENSG00000079385	ENSG00000079385	CEACAM1	carcinoembryonic antigen-related cell adhesion molecule 1 (biliary glycoprotein) [Source:HGNC Symbol;Acc:1814]	-0.110442	-0.820058	0.599175	-3.31992	-0.30975	0.757561	0.9341	-5.70046
ENSG00000260871	ENSG00000260871	CTD-2373J6.1		0.143735	-0.779855	1.06732	-1.77192	0.309731	0.757575	0.9341	-5.46616
ENSG00000270021	ENSG00000270021	CTC-203F4.2		0.0894197	-0.485168	0.664007	-0.58101	0.309727	0.757578	0.9341	-5.95314
ENSG00000206755	ENSG00000206755	SNORA30	small nucleolar RNA, H/ACA box 30 [Source:HGNC Symbol;Acc:32620]	-0.16487	-1.22445	0.894705	-3.67286	-0.30968	0.757614	0.9341	-5.32613
ENSG00000246363	ENSG00000246363	RP11-13A1.1		0.161337	-0.875635	1.19831	-3.32667	0.309648	0.757638	0.9341	-5.45259
ENSG00000162032	ENSG00000162032	SPSB3	splA/ryanodine receptor domain and SOCS box containing 3 [Source:HGNC Symbol;Acc:30629]	0.0351312	-0.190706	0.260969	5.50397	0.309599	0.757675	0.9341	-6.80797
ENSG00000225083	ENSG00000225083	GRTP1-AS1	GRTP1 antisense RNA 1 [Source:HGNC Symbol;Acc:39917]	-0.322564	-2.39649	1.75137	0.323595	-0.309545	0.757716	0.9341	-5.19938
ENSG00000198384	ENSG00000198384	TPTE2P3	transmembrane phosphoinositide 3-phosphatase and tensin homolog 2 pseudogene 3 [Source:HGNC Symbol;Acc:27345]	-0.195875	-1.45527	1.06352	-3.22138	-0.309542	0.757718	0.9341	-5.27636
ENSG00000271327	ENSG00000271327	RP11-1109F11.3		-0.0639388	-0.475119	0.347241	0.558194	-0.309481	0.757764	0.9341	-6.42609
ENSG00000175416	ENSG00000175416	CLTB	clathrin, light chain B [Source:HGNC Symbol;Acc:2091]	0.048542	-0.263657	0.360741	6.11107	0.309448	0.75779	0.9341	-6.84085
ENSG00000237943	ENSG00000237943	PRKCQ-AS1	PRKCQ antisense RNA 1 [Source:HGNC Symbol;Acc:44689]	-0.106575	-0.79202	0.578869	0.199587	-0.309448	0.75779	0.9341	-5.88149
ENSG00000214050	ENSG00000214050	FBXO16	F-box protein 16 [Source:HGNC Symbol;Acc:13618]	-0.0741165	-0.550911	0.402678	3.15331	-0.309375	0.757844	0.9341	-6.55576
ENSG00000268751	ENSG00000268751	SCGB1B2P	secretoglobin, family 1B, member 2, pseudogene [Source:HGNC Symbol;Acc:20741]	0.0792553	-0.430628	0.589138	-0.176916	0.309357	0.757859	0.9341	-5.81955
ENSG00000166145	ENSG00000166145	SPINT1	serine peptidase inhibitor, Kunitz type 1 [Source:HGNC Symbol;Acc:11246]	0.142365	-0.773709	1.05844	-0.880671	0.309295	0.757905	0.934113	-5.87152
ENSG00000237731	ENSG00000237731	RNGTTP1	RNA guanylyltransferase and 5'-phosphatase pseudogene 1 [Source:HGNC Symbol;Acc:39652]	-0.132106	-0.982548	0.718336	-2.30316	-0.309157	0.75801	0.934197	-5.72485
ENSG00000240750	ENSG00000240750	RN7SL559P	RNA, 7SL, cytoplasmic 559, pseudogene [Source:HGNC Symbol;Acc:46575]	-0.114884	-0.854782	0.625013	-2.69232	-0.309024	0.758111	0.934252	-5.72477
ENSG00000242207	ENSG00000242207	HOXB-AS4	HOXB cluster antisense RNA 4 [Source:HGNC Symbol;Acc:40285]	-0.147104	-1.09459	0.800383	-4.27954	-0.308997	0.758131	0.934252	-5.31236
ENSG00000150477	ENSG00000150477	KIAA1328	KIAA1328 [Source:HGNC Symbol;Acc:29248]	-0.0272026	-0.202449	0.148044	4.28909	-0.308931	0.758181	0.934252	-6.79709
ENSG00000106080	ENSG00000106080	FKBP14	FK506 binding protein 14, 22 kDa [Source:HGNC Symbol;Acc:18625]	-0.0419129	-0.311947	0.228121	4.19628	-0.308909	0.758198	0.934252	-6.78327
ENSG00000241597	ENSG00000241597	CTD-2007H13.1		0.128188	-0.697968	0.954343	-0.193232	0.308806	0.758276	0.934253	-5.70252
ENSG00000117448	ENSG00000117448	AKR1A1	aldo-keto reductase family 1, member A1 (aldehyde reductase) [Source:HGNC Symbol;Acc:380]	0.0347385	-0.189155	0.258632	4.82111	0.308796	0.758284	0.934253	-6.89561
ENSG00000176406	ENSG00000176406	RIMS2	regulating synaptic membrane exocytosis 2 [Source:HGNC Symbol;Acc:17283]	-0.0331032	-0.246478	0.180271	6.45923	-0.308766	0.758307	0.934253	-7.01654
ENSG00000168818	ENSG00000168818	STX18	syntaxin 18 [Source:HGNC Symbol;Acc:15942]	-0.0383294	-0.285447	0.208788	5.52393	-0.308696	0.758359	0.934274	-6.7922
ENSG00000227199	ENSG00000227199	ST7-AS1	ST7 antisense RNA 1 [Source:HGNC Symbol;Acc:16000]	-0.0573269	-0.427049	0.312396	1.00969	-0.308591	0.758439	0.934327	-6.29398
ENSG00000129116	ENSG00000129116	PALLD	palladin, cytoskeletal associated protein [Source:HGNC Symbol;Acc:17068]	0.0317446	-0.173035	0.236525	7.76575	0.308521	0.758492	0.934339	-7.1149
ENSG00000164398	ENSG00000164398	ACSL6	acyl-CoA synthetase long-chain family member 6 [Source:HGNC Symbol;Acc:16496]	0.0511342	-0.278789	0.381057	3.48551	0.308461	0.758537	0.934339	-6.55274
ENSG00000042781	ENSG00000042781	USH2A	Usher syndrome 2A (autosomal recessive, mild) [Source:HGNC Symbol;Acc:12601]	-0.081518	-0.607523	0.444487	1.10954	-0.308436	0.758556	0.934339	-6.04627
ENSG00000185745	ENSG00000185745	IFIT1	interferon-induced protein with tetratricopeptide repeats 1 [Source:HGNC Symbol;Acc:5407]	0.107572	-0.586962	0.802107	2.90305	0.308254	0.758694	0.934437	-6.45829
ENSG00000133739	ENSG00000133739	LRRCC1	leucine rich repeat and coiled-coil centrosomal protein 1 [Source:HGNC Symbol;Acc:29373]	0.0432777	-0.236159	0.322714	3.76546	0.308236	0.758708	0.934437	-6.80466
ENSG00000170631	ENSG00000170631	ZNF16	zinc finger protein 16 [Source:HGNC Symbol;Acc:12947]	0.0471643	-0.257535	0.351863	3.60872	0.308066	0.758837	0.934517	-6.40995
ENSG00000170949	ENSG00000170949	ZNF160	zinc finger protein 160 [Source:HGNC Symbol;Acc:12948]	-0.0236475	-0.176429	0.129134	6.78422	-0.308046	0.758852	0.934517	-6.99286
ENSG00000144848	ENSG00000144848	ATG3	autophagy related 3 [Source:HGNC Symbol;Acc:20962]	0.045779	-0.250091	0.341649	5.7074	0.307941	0.758932	0.934517	-6.86764
ENSG00000138641	ENSG00000138641	HERC3	HECT and RLD domain containing E3 ubiquitin protein ligase 3 [Source:HGNC Symbol;Acc:4876]	-0.0292204	-0.218084	0.159643	3.84559	-0.307921	0.758947	0.934517	-6.85113
ENSG00000270955	ENSG00000270955	RP11-261B23.2		-0.138459	-1.03348	0.756561	-4.71554	-0.307886	0.758973	0.934517	-5.47293
ENSG00000254245	ENSG00000254245	PCDHGA3	protocadherin gamma subfamily A, 3 [Source:HGNC Symbol;Acc:8701]	-0.0792249	-0.591381	0.432931	1.66282	-0.307866	0.758989	0.934517	-6.31239
ENSG00000238083	ENSG00000238083	LRRC37A2	leucine rich repeat containing 37, member A2 [Source:HGNC Symbol;Acc:32404]	0.0542742	-0.296845	0.405393	4.1671	0.307638	0.759161	0.934674	-6.62496
ENSG00000149021	ENSG00000149021	SCGB1A1	secretoglobin, family 1A, member 1 (uteroglobin) [Source:HGNC Symbol;Acc:12523]	0.217619	-1.1904	1.62564	-1.15625	0.307602	0.759189	0.934674	-5.12264
ENSG00000092929	ENSG00000092929	UNC13D	unc-13 homolog D (C. elegans) [Source:HGNC Symbol;Acc:23147]	-0.115172	-0.860481	0.630136	1.47718	-0.307549	0.759229	0.93468	-5.76372
ENSG00000230461	ENSG00000230461	PROX1-AS1	PROX1 antisense RNA 1 [Source:HGNC Symbol;Acc:43656]	0.0648133	-0.354787	0.484414	1.2834	0.307418	0.759328	0.934725	-6.49103
ENSG00000241770	ENSG00000241770	RP11-555M1.3		0.090633	-0.49615	0.677416	-0.988142	0.307405	0.759338	0.934725	-5.69901
ENSG00000162627	ENSG00000162627	SNX7	sorting nexin 7 [Source:HGNC Symbol;Acc:14971]	-0.059246	-0.442937	0.324445	3.18193	-0.307312	0.759409	0.934768	-6.59382
ENSG00000251075	ENSG00000251075	HTT-AS1	HTT antisense RNA 1 (head to head) [Source:HGNC Symbol;Acc:37118]	0.22257	-1.21945	1.66459	-2.73906	0.307184	0.759506	0.934803	-5.15444
ENSG00000271547	ENSG00000271547	RP11-579D7.8		0.140225	-0.768429	1.04888	-3.71109	0.307134	0.759544	0.934803	-5.43663
ENSG00000242049	ENSG00000242049	DNAJB8-AS1	DNAJB8 antisense RNA 1 [Source:HGNC Symbol;Acc:41029]	0.196066	-1.07445	1.46658	-2.64552	0.307132	0.759545	0.934803	-5.4094
ENSG00000169900	ENSG00000169900	PYDC1	PYD (pyrin domain) containing 1 [Source:HGNC Symbol;Acc:30261]	-0.27383	-2.0488	1.50114	-3.87236	-0.307037	0.759617	0.934847	-5.21691
ENSG00000203896	ENSG00000203896	LIME1	Lck interacting transmembrane adaptor 1 [Source:HGNC Symbol;Acc:26016]	-0.0562399	-0.420885	0.308405	0.922141	-0.306956	0.759679	0.934878	-6.1805
ENSG00000122257	ENSG00000122257	RBBP6	retinoblastoma binding protein 6 [Source:HGNC Symbol;Acc:9889]	-0.0263531	-0.197288	0.144581	7.65665	-0.306835	0.75977	0.934899	-7.08761
ENSG00000172789	ENSG00000172789	HOXC5	homeobox C5 [Source:HGNC Symbol;Acc:5127]	-0.159901	-1.19716	0.877355	-3.6164	-0.306808	0.759791	0.934899	-5.50048
ENSG00000153113	ENSG00000153113	CAST	calpastatin [Source:HGNC Symbol;Acc:1515]	-0.0394782	-0.295582	0.216626	5.14473	-0.306791	0.759804	0.934899	-6.89829
ENSG00000230747	ENSG00000230747	AC021188.4		-0.116174	-0.870364	0.638016	-0.706344	-0.30657	0.759971	0.935061	-5.60053
ENSG00000188060	ENSG00000188060	RAB42	RAB42, member RAS oncogene family [Source:HGNC Symbol;Acc:28702]	-0.0562902	-0.4218	0.30922	0.687948	-0.306504	0.760022	0.935079	-6.09839
ENSG00000133119	ENSG00000133119	RFC3	replication factor C (activator 1) 3, 38kDa [Source:HGNC Symbol;Acc:9971]	0.0521465	-0.286544	0.390837	3.57933	0.306425	0.760081	0.935108	-6.64973
ENSG00000256574	ENSG00000256574	OR13A1	olfactory receptor, family 13, subfamily A, member 1 [Source:HGNC Symbol;Acc:14772]	0.273993	-1.50593	2.05392	-3.1729	0.306366	0.760126	0.935118	-5.16704
ENSG00000228877	ENSG00000228877	RP11-473E2.4		0.277543	-1.52615	2.08123	-3.64813	0.306246	0.760217	0.935155	-5.1112
ENSG00000257139	ENSG00000257139	RP11-320P7.2		-0.16393	-1.22951	0.901648	-2.24868	-0.306179	0.760268	0.935155	-5.64001
ENSG00000118363	ENSG00000118363	SPCS2	signal peptidase complex subunit 2 homolog (S. cerevisiae) [Source:HGNC Symbol;Acc:28962]	0.0464312	-0.25549	0.348352	5.81794	0.306068	0.760352	0.935155	-6.96283
ENSG00000116819	ENSG00000116819	TFAP2E	transcription factor AP-2 epsilon (activating enhancer binding protein 2 epsilon) [Source:HGNC Symbol;Acc:30774]	-0.073225	-0.549417	0.402967	3.50504	-0.306041	0.760373	0.935155	-6.17595
ENSG00000204304	ENSG00000204304	PBX2	pre-B-cell leukemia homeobox 2 [Source:HGNC Symbol;Acc:8633]	-0.0321593	-0.241302	0.176983	5.0386	-0.306031	0.76038	0.935155	-6.8797
ENSG00000160766	ENSG00000160766	GBAP1	glucosidase, beta, acid pseudogene 1 [Source:HGNC Symbol;Acc:4178]	-0.0406824	-0.305263	0.223898	3.0683	-0.306021	0.760388	0.935155	-6.52213
ENSG00000135597	ENSG00000135597	REPS1	RALBP1 associated Eps domain containing 1 [Source:HGNC Symbol;Acc:15578]	-0.0206666	-0.155084	0.113751	6.93053	-0.305995	0.760407	0.935155	-7.05534
ENSG00000231969	ENSG00000231969	AC144449.1		-0.124801	-0.936949	0.687347	-1.21208	-0.305833	0.76053	0.935226	-5.59312
ENSG00000258405	ENSG00000258405	ZNF578	zinc finger protein 578 [Source:HGNC Symbol;Acc:26449]	0.139662	-0.769222	1.04855	2.2515	0.305824	0.760537	0.935226	-6.12237
ENSG00000086159	ENSG00000086159	AQP6	aquaporin 6, kidney specific [Source:HGNC Symbol;Acc:639]	0.13395	-0.738323	1.00622	-1.67342	0.305627	0.760687	0.93524	-5.71632
ENSG00000165591	ENSG00000165591	FAAH2	fatty acid amide hydrolase 2 [Source:HGNC Symbol;Acc:26440]	-0.0577219	-0.433622	0.318178	1.50585	-0.305611	0.760698	0.93524	-6.15215
ENSG00000115904	ENSG00000115904	SOS1	son of sevenless homolog 1 (Drosophila) [Source:HGNC Symbol;Acc:11187]	-0.0223124	-0.167625	0.123	7.03071	-0.305595	0.760711	0.93524	-7.13701
ENSG00000231948	ENSG00000231948	HS1BP3-IT1	HS1BP3 intronic transcript 1 (non-protein coding) [Source:HGNC Symbol;Acc:41474]	-0.123997	-0.931571	0.683578	-1.94976	-0.305583	0.76072	0.93524	-5.55369
ENSG00000181722	ENSG00000181722	ZBTB20	zinc finger and BTB domain containing 20 [Source:HGNC Symbol;Acc:13503]	0.0404522	-0.223018	0.303922	6.40097	0.305571	0.760729	0.93524	-7.17795
ENSG00000144655	ENSG00000144655	CSRNP1	cysteine-serine-rich nuclear protein 1 [Source:HGNC Symbol;Acc:14300]	0.117736	-0.649325	0.884798	4.47338	0.30548	0.760799	0.935281	-6.45208
ENSG00000134058	ENSG00000134058	CDK7	cyclin-dependent kinase 7 [Source:HGNC Symbol;Acc:1778]	0.0340071	-0.187671	0.255686	4.71719	0.305315	0.760924	0.935369	-6.70583
ENSG00000174456	ENSG00000174456	C12orf76	chromosome 12 open reading frame 76 [Source:HGNC Symbol;Acc:33790]	0.0352801	-0.194715	0.265275	4.56326	0.30529	0.760942	0.935369	-6.82933
ENSG00000089009	ENSG00000089009	RPL6	ribosomal protein L6 [Source:HGNC Symbol;Acc:10362]	0.048958	-0.270302	0.368218	8.32503	0.305198	0.761013	0.935371	-7.26566
ENSG00000231824	ENSG00000231824	C18orf42	chromosome 18 open reading frame 42 [Source:HGNC Symbol;Acc:28285]	0.194911	-1.07614	1.46597	-4.87717	0.305193	0.761016	0.935371	-5.23527
ENSG00000104889	ENSG00000104889	RNASEH2A	ribonuclease H2, subunit A [Source:HGNC Symbol;Acc:18518]	-0.0467165	-0.351444	0.258011	2.7153	-0.305113	0.761076	0.935401	-6.47332
ENSG00000079459	ENSG00000079459	FDFT1	farnesyl-diphosphate farnesyltransferase 1 [Source:HGNC Symbol;Acc:3629]	0.0606927	-0.335304	0.456689	6.06013	0.305033	0.761138	0.93542	-7.07708
ENSG00000169508	ENSG00000169508	GPR183	G protein-coupled receptor 183 [Source:HGNC Symbol;Acc:3128]	0.306424	-1.6931	2.30595	-3.20405	0.304998	0.761164	0.93542	-5.22387
ENSG00000207994	ENSG00000207994	MIR100	microRNA 100 [Source:HGNC Symbol;Acc:31487]	0.168488	-0.931397	1.26837	-4.56629	0.304876	0.761256	0.935471	-5.30816
ENSG00000165555	ENSG00000165555	NOXRED1	NADP-dependent oxidoreductase domain containing 1 [Source:HGNC Symbol;Acc:20487]	0.0659966	-0.364866	0.496859	1.62925	0.304849	0.761277	0.935471	-6.00201
ENSG00000239455	ENSG00000239455	RP11-561O4.1		-0.115019	-0.866045	0.636007	-1.47908	-0.304801	0.761313	0.935471	-5.82088
ENSG00000144868	ENSG00000144868	TMEM108	transmembrane protein 108 [Source:HGNC Symbol;Acc:28451]	-0.097502	-0.734301	0.539297	4.16646	-0.304728	0.761369	0.935478	-6.77695
ENSG00000230910	ENSG00000230910	RP3-525N10.2		0.0554101	-0.306516	0.417336	0.373131	0.304698	0.761391	0.935478	-6.42549
ENSG00000188856	ENSG00000188856	RPSAP47	ribosomal protein SA pseudogene 47 [Source:HGNC Symbol;Acc:36162]	0.167802	-0.929036	1.26464	-2.09051	0.304479	0.761558	0.935639	-5.27165
ENSG00000186543	ENSG00000186543	CROCCP5	ciliary rootlet coiled-coil, rootletin pseudogene 5 [Source:HGNC Symbol;Acc:43865]	-0.333278	-2.51297	1.84641	-4.50621	-0.304309	0.761687	0.935752	-4.9882
ENSG00000198382	ENSG00000198382	UVRAG	UV radiation resistance associated [Source:HGNC Symbol;Acc:12640]	-0.0255005	-0.192311	0.14131	6.01208	-0.304248	0.761733	0.935752	-6.87559
ENSG00000150630	ENSG00000150630	VEGFC	vascular endothelial growth factor C [Source:HGNC Symbol;Acc:12682]	-0.193722	-1.46108	1.07364	0.99824	-0.304215	0.761758	0.935752	-5.87049
ENSG00000228550	ENSG00000228550	RP11-483M24.2		0.168318	-0.933308	1.26994	-3.91359	0.304087	0.761855	0.935812	-5.38666
ENSG00000231063	ENSG00000231063	AC006994.1		-0.272056	-2.05297	1.50886	-2.09757	-0.304031	0.761898	0.935812	-5.13703
ENSG00000158077	ENSG00000158077	NLRP14	NLR family, pyrin domain containing 14 [Source:HGNC Symbol;Acc:22939]	-0.203302	-1.53435	1.12775	-2.78758	-0.303983	0.761934	0.935812	-5.32231
ENSG00000154134	ENSG00000154134	ROBO3	roundabout, axon guidance receptor, homolog 3 (Drosophila) [Source:HGNC Symbol;Acc:13433]	0.0401845	-0.222965	0.303334	2.90354	0.303919	0.761983	0.935812	-6.60138
ENSG00000227855	ENSG00000227855	AC007276.5		-0.0714627	-0.539497	0.396571	0.29721	-0.303881	0.762011	0.935812	-6.01327
ENSG00000167258	ENSG00000167258	CDK12	cyclin-dependent kinase 12 [Source:HGNC Symbol;Acc:24224]	0.0180932	-0.100412	0.136598	7.24249	0.303865	0.762023	0.935812	-7.09237
ENSG00000139154	ENSG00000139154	AEBP2	AE binding protein 2 [Source:HGNC Symbol;Acc:24051]	0.0288772	-0.16029	0.218044	5.91024	0.303817	0.762061	0.935813	-6.94905
ENSG00000250182	ENSG00000250182	EEF1A1P13	eukaryotic translation elongation factor 1 alpha 1 pseudogene 13 [Source:HGNC Symbol;Acc:3196]	-0.117502	-0.887457	0.652453	-2.24026	-0.303726	0.762129	0.935854	-5.67228
ENSG00000160602	ENSG00000160602	NEK8	NIMA-related kinase 8 [Source:HGNC Symbol;Acc:13387]	-0.0423453	-0.319955	0.235264	1.89177	-0.30358	0.76224	0.935941	-6.33819
ENSG00000135407	ENSG00000135407	AVIL	advillin [Source:HGNC Symbol;Acc:14188]	-0.0951318	-0.719032	0.528768	5.05336	-0.303468	0.762326	0.935941	-6.39708
ENSG00000259609	ENSG00000259609	RP11-342A23.1		0.141361	-0.78573	1.06845	-3.42744	0.303466	0.762327	0.935941	-5.49726
ENSG00000233101	ENSG00000233101	HOXB-AS3	HOXB cluster antisense RNA 3 [Source:HGNC Symbol;Acc:40283]	0.0752322	-0.418256	0.568721	0.765325	0.303409	0.76237	0.935941	-6.08414
ENSG00000207637	ENSG00000207637	MIR595	microRNA 595 [Source:HGNC Symbol;Acc:32851]	0.161484	-0.897824	1.22079	-4.35337	0.303395	0.762381	0.935941	-5.36015
ENSG00000225342	ENSG00000225342	AC079630.4		0.197803	-1.1	1.4956	-3.89775	0.303339	0.762423	0.935949	-5.39957
ENSG00000147813	ENSG00000147813	NAPRT1	nicotinate phosphoribosyltransferase domain containing 1 [Source:HGNC Symbol;Acc:30450]	0.0596217	-0.33163	0.450873	3.15285	0.303284	0.762465	0.935955	-6.23811
ENSG00000145354	ENSG00000145354	CISD2	CDGSH iron sulfur domain 2 [Source:HGNC Symbol;Acc:24212]	0.0338884	-0.188544	0.256321	5.1271	0.303217	0.762515	0.935973	-6.87855
ENSG00000117614	ENSG00000117614	SYF2	SYF2 homolog, RNA splicing factor (S. cerevisiae) [Source:HGNC Symbol;Acc:19824]	0.0352254	-0.196195	0.266646	5.43503	0.30294	0.762726	0.936121	-6.75801
ENSG00000173145	ENSG00000173145	NOC3L	nucleolar complex associated 3 homolog (S. cerevisiae) [Source:HGNC Symbol;Acc:24034]	0.0399506	-0.222533	0.302434	5.54423	0.302917	0.762744	0.936121	-6.8161
ENSG00000076003	ENSG00000076003	MCM6	minichromosome maintenance complex component 6 [Source:HGNC Symbol;Acc:6949]	-0.0585007	-0.442988	0.325987	4.2103	-0.302817	0.762819	0.936121	-6.78414
ENSG00000180233	ENSG00000180233	ZNRF2	zinc and ring finger 2 [Source:HGNC Symbol;Acc:22316]	0.0367449	-0.204762	0.278251	3.38895	0.30281	0.762825	0.936121	-6.76744
ENSG00000132485	ENSG00000132485	ZRANB2	zinc finger, RAN-binding domain containing 2 [Source:HGNC Symbol;Acc:13058]	-0.0266314	-0.201673	0.14841	6.60328	-0.302799	0.762833	0.936121	-7.07648
ENSG00000230519	ENSG00000230519	RP11-1060J15.5		0.208483	-1.16195	1.57891	-3.46477	0.302772	0.762854	0.936121	-5.24056
ENSG00000083828	ENSG00000083828	ZNF586	zinc finger protein 586 [Source:HGNC Symbol;Acc:25949]	0.0283518	-0.158042	0.214745	4.66123	0.302727	0.762888	0.936121	-6.87268
ENSG00000101746	ENSG00000101746	NOL4	nucleolar protein 4 [Source:HGNC Symbol;Acc:7870]	0.0869555	-0.484927	0.658838	5.7444	0.302616	0.762972	0.936179	-7.00255
ENSG00000105677	ENSG00000105677	TMEM147	transmembrane protein 147 [Source:HGNC Symbol;Acc:30414]	0.0380477	-0.212377	0.288472	5.15612	0.30238	0.763151	0.936287	-6.86725
ENSG00000264397	ENSG00000264397	MIR3180-5	microRNA 3180-5 [Source:HGNC Symbol;Acc:38969]	-0.217106	-1.64658	1.21237	-4.06968	-0.302272	0.763233	0.936287	-5.20467
ENSG00000065060	ENSG00000065060	UHRF1BP1	UHRF1 binding protein 1 [Source:HGNC Symbol;Acc:21216]	0.029211	-0.163122	0.221544	6.5499	0.30227	0.763235	0.936287	-7.05844
ENSG00000236018	ENSG00000236018	RP4-814D15.1		0.298515	-1.66738	2.26441	-3.65848	0.302209	0.763281	0.936287	-5.10112
ENSG00000143412	ENSG00000143412	ANXA9	annexin A9 [Source:HGNC Symbol;Acc:547]	-0.201994	-1.53232	1.12833	-3.38775	-0.302191	0.763295	0.936287	-5.30036
ENSG00000135823	ENSG00000135823	STX6	syntaxin 6 [Source:HGNC Symbol;Acc:11441]	-0.0237855	-0.180445	0.132874	6.61372	-0.302175	0.763307	0.936287	-7.11777
ENSG00000196507	ENSG00000196507	TCEAL3	transcription elongation factor A (SII)-like 3 [Source:HGNC Symbol;Acc:28247]	0.0321003	-0.179327	0.243528	4.47703	0.302169	0.763312	0.936287	-6.74839
ENSG00000265386	ENSG00000265386	RN7SL219P	RNA, 7SL, cytoplasmic 219, pseudogene [Source:HGNC Symbol;Acc:46235]	-0.241132	-1.82969	1.34743	-3.42562	-0.302101	0.763363	0.936306	-5.12946
ENSG00000174898	ENSG00000174898	CATSPERD	catsper channel auxiliary subunit delta [Source:HGNC Symbol;Acc:28598]	-0.196919	-1.49562	1.10178	-0.366093	-0.301774	0.763612	0.93651	-5.43352
ENSG00000120647	ENSG00000120647	CCDC77	coiled-coil domain containing 77 [Source:HGNC Symbol;Acc:28203]	0.0282024	-0.157802	0.214207	3.39559	0.301762	0.763621	0.93651	-6.6721
ENSG00000214558	ENSG00000214558	RP11-74E24.2		-0.116097	-0.881853	0.649659	-1.09357	-0.301739	0.763638	0.93651	-5.55339
ENSG00000232503	ENSG00000232503	AC140481.9		0.106978	-0.599059	0.813014	-0.91293	0.301556	0.763777	0.936583	-5.79097
ENSG00000234424	ENSG00000234424	RP11-213G2.1		0.237327	-1.32919	1.80384	-3.98483	0.301518	0.763806	0.936583	-5.15031
ENSG00000158987	ENSG00000158987	RAPGEF6	Rap guanine nucleotide exchange factor (GEF) 6 [Source:HGNC Symbol;Acc:20655]	-0.0670793	-0.509862	0.375704	5.6928	-0.301508	0.763813	0.936583	-6.83663
ENSG00000235590	ENSG00000235590	GNAS-AS1	GNAS antisense RNA 1 [Source:HGNC Symbol;Acc:24872]	-0.0634713	-0.482549	0.355606	0.834149	-0.301429	0.763874	0.936583	-6.12041
ENSG00000162592	ENSG00000162592	CCDC27	coiled-coil domain containing 27 [Source:HGNC Symbol;Acc:26546]	0.32519	-1.82202	2.4724	-4.55976	0.301414	0.763885	0.936583	-5.06506
ENSG00000251022	ENSG00000251022	THAP9-AS1	THAP9 antisense RNA 1 [Source:HGNC Symbol;Acc:44172]	-0.0303607	-0.230857	0.170135	4.80714	-0.301376	0.763914	0.936583	-6.77999
ENSG00000234665	ENSG00000234665	RP11-262H14.3		0.0401139	-0.224923	0.305151	3.28142	0.301224	0.764029	0.93668	-6.53111
ENSG00000147065	ENSG00000147065	MSN	moesin [Source:HGNC Symbol;Acc:7373]	0.0640832	-0.35958	0.487746	6.95249	0.301041	0.764168	0.936799	-7.11062
ENSG00000073614	ENSG00000073614	KDM5A	lysine (K)-specific demethylase 5A [Source:HGNC Symbol;Acc:9886]	0.019908	-0.111724	0.15154	7.86344	0.301001	0.764199	0.936799	-7.15509
ENSG00000137727	ENSG00000137727	ARHGAP20	Rho GTPase activating protein 20 [Source:HGNC Symbol;Acc:18357]	-0.0722666	-0.550278	0.405745	0.64474	-0.300885	0.764287	0.936863	-6.12808
ENSG00000114812	ENSG00000114812	VIPR1	vasoactive intestinal peptide receptor 1 [Source:HGNC Symbol;Acc:12694]	-0.181201	-1.38017	1.01776	0.115087	-0.300785	0.764363	0.936867	-5.56817
ENSG00000160695	ENSG00000160695	VPS11	vacuolar protein sorting 11 homolog (S. cerevisiae) [Source:HGNC Symbol;Acc:14583]	0.0410092	-0.230359	0.312378	6.76176	0.300763	0.76438	0.936867	-6.89088
ENSG00000078304	ENSG00000078304	PPP2R5C	protein phosphatase 2, regulatory subunit B', gamma [Source:HGNC Symbol;Acc:9311]	-0.0180132	-0.137229	0.101203	7.34955	-0.300718	0.764414	0.936867	-7.10682
ENSG00000176222	ENSG00000176222	ZNF404	zinc finger protein 404 [Source:HGNC Symbol;Acc:19417]	0.0430553	-0.241921	0.328032	2.96907	0.30069	0.764435	0.936867	-6.47925
ENSG00000021300	ENSG00000021300	PLEKHB1	pleckstrin homology domain containing, family B (evectins) member 1 [Source:HGNC Symbol;Acc:19079]	0.0689887	-0.387981	0.525958	3.1986	0.300464	0.764607	0.937034	-6.70898
ENSG00000187860	ENSG00000187860	CCDC157	coiled-coil domain containing 157 [Source:HGNC Symbol;Acc:33854]	-0.0659845	-0.503183	0.371214	4.35622	-0.300376	0.764674	0.93704	-6.61452
ENSG00000259940	ENSG00000259940	CTD-3203P2.1		0.0706928	-0.397766	0.539152	0.14024	0.300335	0.764705	0.93704	-5.89359
ENSG00000181323	ENSG00000181323	SPEM1	spermatid maturation 1 [Source:HGNC Symbol;Acc:32429]	0.233841	-1.31585	1.78353	-3.43652	0.300315	0.76472	0.93704	-5.19575
ENSG00000242182	ENSG00000242182	RN7SL745P	RNA, 7SL, cytoplasmic 745, pseudogene [Source:HGNC Symbol;Acc:46761]	-0.164108	-1.25219	0.923979	-4.03706	-0.30017	0.76483	0.937109	-5.42557
ENSG00000134207	ENSG00000134207	SYT6	synaptotagmin VI [Source:HGNC Symbol;Acc:18638]	0.105086	-0.591724	0.801895	2.61602	0.300146	0.764849	0.937109	-6.35787
ENSG00000199691	ENSG00000199691	RN7SKP173	RNA, 7SK small nuclear pseudogene 173 [Source:HGNC Symbol;Acc:45897]	0.128428	-0.723326	0.980182	-2.63399	0.300087	0.764894	0.93712	-5.56743
ENSG00000241963	ENSG00000241963	RN7SL655P	RNA, 7SL, cytoplasmic 655, pseudogene [Source:HGNC Symbol;Acc:46671]	0.174822	-0.984884	1.33453	-4.32401	0.300019	0.764945	0.937139	-5.42165
ENSG00000086848	ENSG00000086848	ALG9	ALG9, alpha-1,2-mannosyltransferase [Source:HGNC Symbol;Acc:15672]	0.0343538	-0.193618	0.262325	4.13096	0.299913	0.765025	0.937165	-6.82042
ENSG00000161610	ENSG00000161610	HCRT	hypocretin (orexin) neuropeptide precursor [Source:HGNC Symbol;Acc:4847]	0.089513	-0.504632	0.683658	-0.484785	0.299844	0.765078	0.937165	-5.82543
ENSG00000196900	ENSG00000196900	C5orf48	chromosome 5 open reading frame 48 [Source:HGNC Symbol;Acc:33767]	-0.184126	-1.40641	1.03816	-0.603291	-0.299808	0.765105	0.937165	-5.195
ENSG00000182687	ENSG00000182687	GALR2	galanin receptor 2 [Source:HGNC Symbol;Acc:4133]	-0.280404	-2.14186	1.58105	-2.91059	-0.2998	0.765111	0.937165	-5.12742
ENSG00000107317	ENSG00000107317	PTGDS	prostaglandin D2 synthase 21kDa (brain) [Source:HGNC Symbol;Acc:9592]	-0.0747631	-0.571415	0.421889	3.28148	-0.299597	0.765266	0.937176	-6.798
ENSG00000261526	ENSG00000261526	CTB-31O20.2		0.053833	-0.303837	0.411503	2.9546	0.299549	0.765302	0.937176	-6.344
ENSG00000154736	ENSG00000154736	ADAMTS5	ADAM metallopeptidase with thrombospondin type 1 motif, 5 [Source:HGNC Symbol;Acc:221]	0.117185	-0.661416	0.895786	-1.38485	0.299542	0.765308	0.937176	-6.14353
ENSG00000262429	ENSG00000262429	RP5-1050D4.3		0.0667533	-0.376784	0.51029	-0.778907	0.299533	0.765314	0.937176	-5.85416
ENSG00000122986	ENSG00000122986	HVCN1	hydrogen voltage-gated channel 1 [Source:HGNC Symbol;Acc:28240]	-0.0744896	-0.569545	0.420566	-0.117087	-0.299463	0.765367	0.937176	-6.01262
ENSG00000255236	ENSG00000255236	CTD-2655K5.1		0.118576	-0.669591	0.906743	-0.764429	0.29942	0.7654	0.937176	-5.58251
ENSG00000075275	ENSG00000075275	CELSR1	cadherin, EGF LAG seven-pass G-type receptor 1 [Source:HGNC Symbol;Acc:1850]	-0.0734653	-0.561913	0.414983	6.72256	-0.29934	0.765461	0.937176	-7.07926
ENSG00000266975	ENSG00000266975	CTC-425F1.2		0.276661	-1.5629	2.11622	-1.9806	0.29932	0.765476	0.937176	-5.0523
ENSG00000148331	ENSG00000148331	ASB6	ankyrin repeat and SOCS box containing 6 [Source:HGNC Symbol;Acc:17181]	-0.0297473	-0.227557	0.168062	6.15709	-0.299297	0.765493	0.937176	-6.90799
ENSG00000138080	ENSG00000138080	EMILIN1	elastin microfibril interfacer 1 [Source:HGNC Symbol;Acc:19880]	0.0575276	-0.325025	0.44008	0.808767	0.299286	0.765502	0.937176	-6.24663
ENSG00000215014	ENSG00000215014	AL645728.1	Uncharacterized protein [Source:UniProtKB/TrEMBL;Acc:H0Y6Q5]	-0.0970255	-0.742277	0.548226	1.54783	-0.299267	0.765517	0.937176	-6.06528
ENSG00000119396	ENSG00000119396	RAB14	RAB14, member RAS oncogene family [Source:HGNC Symbol;Acc:16524]	0.0200306	-0.11324	0.153301	7.63598	0.299132	0.765619	0.937226	-7.1113
ENSG00000243403	ENSG00000243403	RP11-330L19.1		-0.13354	-1.02207	0.754989	-3.2699	-0.299117	0.76563	0.937226	-5.64476
ENSG00000236491	ENSG00000236491	RP13-565O16.2		-0.311292	-2.38437	1.76179	-4.65003	-0.29885	0.765834	0.937377	-5.12615
ENSG00000151746	ENSG00000151746	BICD1	bicaudal D homolog 1 (Drosophila) [Source:HGNC Symbol;Acc:1049]	0.0250072	-0.141539	0.191553	7.81514	0.298836	0.765844	0.937377	-7.21624
ENSG00000235885	ENSG00000235885	AC023115.2		0.20748	-1.17462	1.58958	-3.23387	0.298771	0.765893	0.937377	-5.32705
ENSG00000272420	ENSG00000272420	RP4-740C4.7		0.0657214	-0.372081	0.503524	-0.0377542	0.298766	0.765898	0.937377	-5.8843
ENSG00000258999	ENSG00000258999	RP11-114N19.3		0.148032	-0.838325	1.13439	-2.44633	0.298691	0.765954	0.937402	-5.58731
ENSG00000179046	ENSG00000179046	TRIML2	tripartite motif family-like 2 [Source:HGNC Symbol;Acc:26378]	-0.327689	-2.51242	1.85705	-3.69349	-0.298514	0.766089	0.937522	-5.05172
ENSG00000248131	ENSG00000248131	CT49	cancer/testis antigen 49 (non-protein coding) [Source:HGNC Symbol;Acc:37171]	0.0893863	-0.507209	0.685981	-2.42026	0.29819	0.766335	0.937741	-5.64852
ENSG00000233198	ENSG00000233198	RNF224	ring finger protein 224 [Source:HGNC Symbol;Acc:41912]	0.254652	-1.44502	1.95432	-2.6319	0.298184	0.76634	0.937741	-5.2137
ENSG00000169418	ENSG00000169418	NPR1	natriuretic peptide receptor A/guanylate cyclase A (atrionatriuretic peptide receptor A) [Source:HGNC Symbol;Acc:7943]	-0.144876	-1.11201	0.822257	-1.46487	-0.298134	0.766378	0.937743	-5.64832
ENSG00000100031	ENSG00000100031	GGT1	gamma-glutamyltransferase 1 [Source:HGNC Symbol;Acc:4250]	-0.0621497	-0.477157	0.352857	4.08659	-0.298047	0.766444	0.93778	-6.34131
ENSG00000263969	ENSG00000263969	RN7SL678P	RNA, 7SL, cytoplasmic 678, pseudogene [Source:HGNC Symbol;Acc:46694]	-0.199043	-1.52839	1.13031	-3.61015	-0.297995	0.766484	0.937785	-5.39235
ENSG00000067646	ENSG00000067646	ZFY	zinc finger protein, Y-linked [Source:HGNC Symbol;Acc:12870]	0.0271754	-0.154432	0.208783	5.58891	0.297813	0.766622	0.937825	-6.89061
ENSG00000169604	ENSG00000169604	ANTXR1	anthrax toxin receptor 1 [Source:HGNC Symbol;Acc:21014]	-0.0380957	-0.292683	0.216492	6.96726	-0.297811	0.766623	0.937825	-7.08059
ENSG00000213445	ENSG00000213445	SIPA1	signal-induced proliferation-associated 1 [Source:HGNC Symbol;Acc:10885]	0.03761	-0.213752	0.288972	3.75791	0.297787	0.766641	0.937825	-6.62713
ENSG00000255301	ENSG00000255301	RP11-624G17.3		0.310789	-1.76693	2.38851	-3.02379	0.297701	0.766707	0.937825	-4.99123
ENSG00000267852	ENSG00000267852	CTB-133G6.2		-0.103326	-0.794113	0.587461	-2.07883	-0.297692	0.766714	0.937825	-5.60172
ENSG00000258620	ENSG00000258620	RP11-362L22.1		-0.0777329	-0.597476	0.442011	-0.93552	-0.297658	0.76674	0.937825	-5.90692
ENSG00000267138	ENSG00000267138	AC005954.3		-0.201291	-1.54751	1.14493	-4.02657	-0.297585	0.766795	0.937825	-5.23572
ENSG00000115128	ENSG00000115128	SF3B14	Pre-mRNA branch site protein p14 [Source:UniProtKB/Swiss-Prot;Acc:Q9Y3B4]	0.031386	-0.178558	0.24133	5.5841	0.297533	0.766835	0.937825	-6.87814
ENSG00000269930	ENSG00000269930	RP11-932O9.9		0.197584	-1.12411	1.51928	-2.52356	0.297524	0.766842	0.937825	-5.44664
ENSG00000214135	ENSG00000214135	AC024560.3		0.0238346	-0.135628	0.183297	4.44643	0.297476	0.766878	0.937825	-6.9057
ENSG00000149929	ENSG00000149929	HIRIP3	HIRA interacting protein 3 [Source:HGNC Symbol;Acc:4917]	-0.0373466	-0.287321	0.212627	4.28363	-0.297343	0.766979	0.937825	-6.58885
ENSG00000107938	ENSG00000107938	C10orf137	chromosome 10 open reading frame 137 [Source:HGNC Symbol;Acc:24640]	0.028742	-0.163639	0.221123	5.91729	0.297343	0.766979	0.937825	-6.91824
ENSG00000272181	ENSG00000272181	RP11-245J9.6		0.103262	-0.587932	0.794457	-1.89728	0.297334	0.766987	0.937825	-5.54573
ENSG00000120896	ENSG00000120896	SORBS3	sorbin and SH3 domain containing 3 [Source:HGNC Symbol;Acc:30907]	0.035391	-0.201599	0.272381	5.30232	0.297211	0.76708	0.937895	-6.90122
ENSG00000176715	ENSG00000176715	ACSF3	acyl-CoA synthetase family member 3 [Source:HGNC Symbol;Acc:27288]	0.0241914	-0.137939	0.186322	4.87106	0.296961	0.76727	0.938084	-6.87674
ENSG00000220660	ENSG00000220660	RP3-406A7.3		-0.250973	-1.93393	1.43199	-3.99066	-0.296793	0.767398	0.93817	-5.08559
ENSG00000213189	ENSG00000213189	BTF3L4P2	basic transcription factor 3-like 4 pseudogene 2 [Source:HGNC Symbol;Acc:39646]	0.106071	-0.605263	0.817404	-1.84445	0.296773	0.767413	0.93817	-5.68268
ENSG00000199420	ENSG00000199420	RN7SKP170	RNA, 7SK small nuclear pseudogene 170 [Source:HGNC Symbol;Acc:45894]	-0.34773	-2.68099	1.98553	-4.40228	-0.296607	0.76754	0.938251	-5.01428
ENSG00000179295	ENSG00000179295	PTPN11	protein tyrosine phosphatase, non-receptor type 11 [Source:HGNC Symbol;Acc:9644]	0.0193453	-0.110468	0.149159	8.39809	0.296591	0.767552	0.938251	-7.19489
ENSG00000170854	ENSG00000170854	MINA	MYC induced nuclear antigen [Source:HGNC Symbol;Acc:19441]	0.0335238	-0.191541	0.258589	4.37157	0.296447	0.767661	0.938305	-6.77637
ENSG00000104915	ENSG00000104915	STX10	syntaxin 10 [Source:HGNC Symbol;Acc:11428]	0.0318909	-0.182219	0.246001	4.32476	0.296437	0.767668	0.938305	-6.70689
ENSG00000230260	ENSG00000230260	RP11-75C23.1		0.350989	-2.00599	2.70796	-5.28913	0.296374	0.767717	0.93832	-4.99795
ENSG00000168906	ENSG00000168906	MAT2A	methionine adenosyltransferase II, alpha [Source:HGNC Symbol;Acc:6904]	0.0397074	-0.227022	0.306437	6.94014	0.29628	0.767788	0.938364	-7.18033
ENSG00000105204	ENSG00000105204	DYRK1B	dual-specificity tyrosine-(Y)-phosphorylation regulated kinase 1B [Source:HGNC Symbol;Acc:3092]	0.0339159	-0.193991	0.261823	5.42682	0.296174	0.767868	0.938386	-6.85119
ENSG00000172508	ENSG00000172508	CARNS1	carnosine synthase 1 [Source:HGNC Symbol;Acc:29268]	0.0980368	-0.560865	0.756938	-0.364969	0.296122	0.767908	0.938386	-5.74675
ENSG00000204291	ENSG00000204291	COL15A1	collagen, type XV, alpha 1 [Source:HGNC Symbol;Acc:2192]	-0.261325	-2.01773	1.49508	-3.98906	-0.296113	0.767915	0.938386	-5.27484
ENSG00000270100	ENSG00000270100	RP11-130L8.1		-0.0776116	-0.599407	0.444184	-0.843108	-0.296025	0.767982	0.938417	-5.78323
ENSG00000179094	ENSG00000179094	PER1	period circadian clock 1 [Source:HGNC Symbol;Acc:8845]	-0.119558	-0.923476	0.68436	7.42544	-0.295985	0.768013	0.938417	-6.8834
ENSG00000260686	ENSG00000260686	CTB-36H16.2		-0.0417879	-0.322875	0.2393	2.76676	-0.295876	0.768095	0.93846	-6.42993
ENSG00000088970	ENSG00000088970	PLK1S1	polo-like kinase 1 substrate 1 [Source:HGNC Symbol;Acc:15865]	0.0440782	-0.252449	0.340605	3.3027	0.295843	0.76812	0.93846	-6.62942
ENSG00000102910	ENSG00000102910	LONP2	lon peptidase 2, peroxisomal [Source:HGNC Symbol;Acc:20598]	0.0199174	-0.114155	0.15399	6.98239	0.295661	0.768259	0.938585	-7.1206
ENSG00000263080	ENSG00000263080	RP11-485G7.5		-0.199781	-1.54556	1.146	-2.99864	-0.295448	0.768421	0.938732	-5.22947
ENSG00000240553	ENSG00000240553	RP1-184J9.2		-0.283995	-2.19773	1.62974	-4.77206	-0.295346	0.768499	0.938732	-5.01199
ENSG00000261044	ENSG00000261044	AP006547.3		-0.245901	-1.90299	1.41119	-1.57157	-0.295336	0.768506	0.938732	-5.16214
ENSG00000159259	ENSG00000159259	CHAF1B	chromatin assembly factor 1, subunit B (p60) [Source:HGNC Symbol;Acc:1911]	-0.0462751	-0.358139	0.265589	3.00953	-0.295313	0.768524	0.938732	-6.50499
ENSG00000229065	ENSG00000229065	RP11-80I15.4		-0.0819946	-0.634781	0.470792	-0.76644	-0.295209	0.768603	0.938785	-5.8597
ENSG00000235180	ENSG00000235180	LINC00601	long intergenic non-protein coding RNA 601 [Source:HGNC Symbol;Acc:43916]	-0.254038	-1.96794	1.45987	-3.50124	-0.294995	0.768766	0.938866	-5.16369
ENSG00000121377	ENSG00000121377	TAS2R7	taste receptor, type 2, member 7 [Source:HGNC Symbol;Acc:14913]	-0.155393	-1.20383	0.893043	-1.20448	-0.294979	0.768778	0.938866	-5.46137
ENSG00000256229	ENSG00000256229	ZNF486	zinc finger protein 486 [Source:HGNC Symbol;Acc:20807]	-0.0768977	-0.595839	0.442044	2.65871	-0.294915	0.768827	0.938866	-6.51182
ENSG00000236794	ENSG00000236794	BCRP8	breakpoint cluster region pseudogene 8 [Source:HGNC Symbol;Acc:39076]	0.102941	-0.591783	0.797665	-2.33115	0.294903	0.768836	0.938866	-5.55699
ENSG00000271886	ENSG00000271886	MIR98	microRNA 98 [Source:HGNC Symbol;Acc:31649]	-0.114813	-0.889704	0.660078	-2.8824	-0.294884	0.76885	0.938866	-5.41687
ENSG00000200257	ENSG00000200257	RNU6-97P	RNA, U6 small nuclear 97, pseudogene [Source:HGNC Symbol;Acc:47060]	-0.128896	-0.999033	0.741241	-3.49091	-0.294818	0.768901	0.938883	-5.51162
ENSG00000260740	ENSG00000260740	AC026471.6		-0.077003	-0.597103	0.443097	1.295	-0.294661	0.76902	0.938979	-5.79254
ENSG00000003756	ENSG00000003756	RBM5	RNA binding motif protein 5 [Source:HGNC Symbol;Acc:9902]	-0.0232328	-0.180186	0.133721	7.93845	-0.294599	0.769067	0.938979	-7.18569
ENSG00000115232	ENSG00000115232	ITGA4	integrin, alpha 4 (antigen CD49D, alpha 4 subunit of VLA-4 receptor) [Source:HGNC Symbol;Acc:6140]	-0.0961281	-0.745712	0.553456	2.02627	-0.294522	0.769126	0.938979	-6.09942
ENSG00000138463	ENSG00000138463	DIRC2	disrupted in renal carcinoma 2 [Source:HGNC Symbol;Acc:16628]	0.0345187	-0.198742	0.267779	4.29641	0.29452	0.769127	0.938979	-6.83273
ENSG00000198881	ENSG00000198881	ASB12	ankyrin repeat and SOCS box containing 12 [Source:HGNC Symbol;Acc:19763]	-0.147594	-1.14511	0.849918	-0.471285	-0.294478	0.76916	0.938979	-5.51114
ENSG00000111450	ENSG00000111450	STX2	syntaxin 2 [Source:HGNC Symbol;Acc:3403]	0.0281404	-0.162132	0.218413	5.01816	0.294345	0.769261	0.939058	-6.9554
ENSG00000207975	ENSG00000207975	MIR181B1	microRNA 181b-1 [Source:HGNC Symbol;Acc:31550]	-0.135541	-1.05223	0.781143	-3.49101	-0.294275	0.769314	0.939079	-5.49845
ENSG00000237941	ENSG00000237941	KCNQ1DN	KCNQ1 downstream neighbor (non-protein coding) [Source:HGNC Symbol;Acc:13335]	-0.217382	-1.68791	1.25315	-3.71187	-0.294205	0.769367	0.939086	-5.42954
ENSG00000225554	ENSG00000225554	RP11-527D7.1		-0.103755	-0.805712	0.598202	-1.30879	-0.294171	0.769393	0.939086	-5.73234
ENSG00000261270	ENSG00000261270	RP11-325K4.3		-0.136372	-1.05915	0.786403	-3.04715	-0.294125	0.769428	0.939086	-5.66904
ENSG00000227512	ENSG00000227512	RP11-413M3.4		0.136317	-0.787137	1.05977	-3.08032	0.293789	0.769684	0.939352	-5.51033
ENSG00000101911	ENSG00000101911	PRPS2	phosphoribosyl pyrophosphate synthetase 2 [Source:HGNC Symbol;Acc:9465]	0.0506841	-0.292837	0.394205	2.16152	0.293643	0.769795	0.939352	-6.33782
ENSG00000129317	ENSG00000129317	PUS7L	pseudouridylate synthase 7 homolog (S. cerevisiae)-like [Source:HGNC Symbol;Acc:25276]	-0.0270199	-0.210173	0.156133	5.48975	-0.29361	0.76982	0.939352	-6.98975
ENSG00000264676	ENSG00000264676	RN7SL204P	RNA, 7SL, cytoplasmic 204, pseudogene [Source:HGNC Symbol;Acc:46220]	-0.1182	-0.919423	0.683024	-3.08396	-0.293606	0.769823	0.939352	-5.65947
ENSG00000259780	ENSG00000259780	RP11-304L19.12		0.0887881	-0.513126	0.690702	-0.157984	0.293577	0.769845	0.939352	-5.89245
ENSG00000129535	ENSG00000129535	NRL	neural retina leucine zipper [Source:HGNC Symbol;Acc:8002]	-0.052325	-0.407149	0.302499	0.999961	-0.293493	0.769909	0.939352	-6.11031
ENSG00000083844	ENSG00000083844	ZNF264	zinc finger protein 264 [Source:HGNC Symbol;Acc:13057]	-0.0303741	-0.236359	0.175611	6.96295	-0.293473	0.769924	0.939352	-7.06854
ENSG00000074800	ENSG00000074800	ENO1	enolase 1, (alpha) [Source:HGNC Symbol;Acc:3350]	-0.0363687	-0.283035	0.210297	9.05886	-0.293441	0.769949	0.939352	-7.27227
ENSG00000261118	ENSG00000261118	RP11-104N10.1		-0.104873	-0.816305	0.606558	-0.916921	-0.293382	0.769994	0.939352	-5.71418
ENSG00000131732	ENSG00000131732	ZCCHC9	zinc finger, CCHC domain containing 9 [Source:HGNC Symbol;Acc:25424]	-0.034739	-0.270414	0.200936	3.38456	-0.293364	0.770008	0.939352	-6.6577
ENSG00000119636	ENSG00000119636	CCDC176	coiled-coil domain containing 176 [Source:HGNC Symbol;Acc:19855]	-0.0730013	-0.568844	0.422841	3.21265	-0.293014	0.770274	0.939581	-6.60578
ENSG00000254719	ENSG00000254719	RP11-351I24.3		0.138712	-0.803531	1.08095	-4.01423	0.29299	0.770293	0.939581	-5.4115
ENSG00000235023	ENSG00000235023	AP001626.2		0.0516592	-0.29927	0.402588	0.152014	0.292975	0.770304	0.939581	-6.23376
ENSG00000013288	ENSG00000013288	MAN2B2	mannosidase, alpha, class 2B, member 2 [Source:HGNC Symbol;Acc:29623]	0.0530832	-0.307623	0.413789	4.87799	0.292891	0.770368	0.939614	-6.9
ENSG00000269275	ENSG00000269275	CTD-2105E13.15		-0.209449	-1.63298	1.21408	-3.72594	-0.29283	0.770414	0.939627	-5.27104
ENSG00000205078	ENSG00000205078	SYCE1L	synaptonemal complex central element protein 1-like [Source:HGNC Symbol;Acc:37236]	-0.0574336	-0.447893	0.333026	0.471683	-0.292746	0.770478	0.939642	-6.11345
ENSG00000223571	ENSG00000223571	DHRSX-IT1	DHRSX intronic transcript 1 (non-protein coding) [Source:HGNC Symbol;Acc:38713]	-0.113004	-0.881328	0.655321	-2.1113	-0.292718	0.770499	0.939642	-5.73301
ENSG00000160752	ENSG00000160752	FDPS	farnesyl diphosphate synthase [Source:HGNC Symbol;Acc:3631]	-0.0406941	-0.317489	0.2361	5.69418	-0.292601	0.770588	0.939687	-6.98741
ENSG00000271344	ENSG00000271344	RP11-274B21.9		-0.0736038	-0.574354	0.427146	2.45555	-0.292537	0.770637	0.939687	-6.2045
ENSG00000106268	ENSG00000106268	NUDT1	nudix (nucleoside diphosphate linked moiety X)-type motif 1 [Source:HGNC Symbol;Acc:8048]	0.0606393	-0.352088	0.473366	1.21523	0.292411	0.770734	0.939687	-6.31955
ENSG00000235138	ENSG00000235138	RP11-374P20.4		0.36899	-2.14266	2.88064	-3.66657	0.292387	0.770752	0.939687	-5.00242
ENSG00000184156	ENSG00000184156	KCNQ3	potassium voltage-gated channel, KQT-like subfamily, member 3 [Source:HGNC Symbol;Acc:6297]	0.117507	-0.682403	0.917416	3.21771	0.292364	0.770769	0.939687	-6.5444
ENSG00000171115	ENSG00000171115	GIMAP8	GTPase, IMAP family member 8 [Source:HGNC Symbol;Acc:21792]	-0.382612	-2.98736	2.22214	-3.73821	-0.292344	0.770784	0.939687	-4.99291
ENSG00000164167	ENSG00000164167	LSM6	LSM6 homolog, U6 small nuclear RNA associated (S. cerevisiae) [Source:HGNC Symbol;Acc:17017]	0.0339535	-0.197254	0.265161	3.69929	0.29227	0.770841	0.939687	-6.64101
ENSG00000186918	ENSG00000186918	ZNF395	zinc finger protein 395 [Source:HGNC Symbol;Acc:18737]	0.0334856	-0.194569	0.26154	4.32337	0.292227	0.770874	0.939687	-6.67557
ENSG00000227331	ENSG00000227331	AC005042.2		-0.134305	-1.0491	0.780485	-2.16631	-0.292195	0.770898	0.939687	-5.63371
ENSG00000238832	ENSG00000238832	snoU109	Small nucleolar RNA U109 [Source:RFAM;Acc:RF01233]	-0.110404	-0.862461	0.641653	-2.45041	-0.29217	0.770917	0.939687	-5.54136
ENSG00000224216	ENSG00000224216	RP13-228J13.1		-0.111481	-0.870942	0.647981	-1.86241	-0.292143	0.770937	0.939687	-5.68253
ENSG00000131979	ENSG00000131979	GCH1	GTP cyclohydrolase 1 [Source:HGNC Symbol;Acc:4193]	-0.0610622	-0.477133	0.355009	1.81157	-0.292083	0.770983	0.939687	-6.19088
ENSG00000269374	ENSG00000269374	CTB-50E14.5		-0.0697202	-0.544979	0.405539	-0.0229069	-0.291965	0.771073	0.939687	-5.90992
ENSG00000271851	ENSG00000271851	RP11-565F19.2		0.0753139	-0.438076	0.588704	0.7957	0.291964	0.771074	0.939687	-6.26878
ENSG00000154781	ENSG00000154781	CCDC174	coiled-coil domain containing 174 [Source:HGNC Symbol;Acc:28033]	-0.0224855	-0.175766	0.130795	5.76763	-0.291957	0.771079	0.939687	-6.80727
ENSG00000267268	ENSG00000267268	AC007204.2		-0.154754	-1.20988	0.900371	-2.06569	-0.291904	0.771119	0.939692	-5.43866
ENSG00000111961	ENSG00000111961	SASH1	SAM and SH3 domain containing 1 [Source:HGNC Symbol;Acc:19182]	0.0444302	-0.258597	0.347457	4.64981	0.291809	0.771192	0.939736	-6.84701
ENSG00000170608	ENSG00000170608	FOXA3	forkhead box A3 [Source:HGNC Symbol;Acc:5023]	-0.1033	-0.808143	0.601542	-0.423661	-0.291683	0.771288	0.939782	-5.72866
ENSG00000238259	ENSG00000238259	AC067940.1		-0.114166	-0.893194	0.664862	-2.66798	-0.291665	0.771302	0.939782	-5.68507
ENSG00000180573	ENSG00000180573	HIST1H2AC	histone cluster 1, H2ac [Source:HGNC Symbol;Acc:4733]	-0.0541212	-0.423499	0.315257	7.3195	-0.291607	0.771346	0.939791	-6.93055
ENSG00000121898	ENSG00000121898	CPXM2	carboxypeptidase X (M14 family), member 2 [Source:HGNC Symbol;Acc:26977]	0.207412	-1.21048	1.62531	-2.62881	0.291133	0.771707	0.940116	-5.59159
ENSG00000254213	ENSG00000254213	RP11-434I12.5		-0.12606	-0.987827	0.735707	-0.933089	-0.291131	0.771708	0.940116	-5.62927
ENSG00000225030	ENSG00000225030	RP4-784A16.3		-0.0622399	-0.48777	0.363291	-1.11361	-0.291098	0.771733	0.940116	-5.95548
ENSG00000257893	ENSG00000257893	RP11-587P21.2		-0.374606	-2.93608	2.18686	-4.40604	-0.291063	0.77176	0.940116	-5.01786
ENSG00000254401	ENSG00000254401	RP11-179A10.1		-0.262946	-2.06118	1.53529	-4.12985	-0.29102	0.771793	0.940116	-5.12912
ENSG00000254842	ENSG00000254842	RP11-890B15.2		-0.131918	-1.03429	0.770452	0.706655	-0.290951	0.771846	0.940136	-5.5638
ENSG00000185515	ENSG00000185515	BRCC3	BRCA1/BRCA2-containing complex, subunit 3 [Source:HGNC Symbol;Acc:24185]	-0.0201393	-0.157925	0.117647	5.12941	-0.290898	0.771886	0.940138	-6.78499
ENSG00000262152	ENSG00000262152	LINC00514	long intergenic non-protein coding RNA 514 [Source:HGNC Symbol;Acc:27549]	-0.25518	-2.00149	1.49113	-2.39284	-0.290821	0.771945	0.940138	-5.04423
ENSG00000156030	ENSG00000156030	ELMSAN1	ELM2 and Myb/SANT-like domain containing 1 [Source:HGNC Symbol;Acc:19853]	-0.0854149	-0.67012	0.499291	7.47673	-0.290736	0.77201	0.940138	-7.00315
ENSG00000184616	ENSG00000184616	AC004166.6		-0.243635	-1.91157	1.4243	-3.07108	-0.290711	0.772029	0.940138	-5.00661
ENSG00000141401	ENSG00000141401	IMPA2	inositol(myo)-1(or 4)-monophosphatase 2 [Source:HGNC Symbol;Acc:6051]	0.0880995	-0.515035	0.691234	0.357319	0.290711	0.772029	0.940138	-6.00526
ENSG00000109971	ENSG00000109971	HSPA8	heat shock 70kDa protein 8 [Source:HGNC Symbol;Acc:5241]	0.0617321	-0.361062	0.484526	8.92409	0.290592	0.772119	0.940166	-7.39407
ENSG00000102854	ENSG00000102854	MSLN	mesothelin [Source:HGNC Symbol;Acc:7371]	-0.274239	-2.15267	1.60419	-1.79648	-0.29056	0.772144	0.940166	-5.10167
ENSG00000109099	ENSG00000109099	PMP22	peripheral myelin protein 22 [Source:HGNC Symbol;Acc:9118]	0.0693317	-0.405711	0.544375	4.92399	0.29047	0.772213	0.940166	-6.84557
ENSG00000258175	ENSG00000258175	RP11-412H8.2		0.20572	-1.20391	1.61535	-5.30526	0.290452	0.772226	0.940166	-5.06007
ENSG00000015153	ENSG00000015153	YAF2	YY1 associated factor 2 [Source:HGNC Symbol;Acc:17363]	-0.0264405	-0.207642	0.154761	6.30276	-0.290408	0.77226	0.940166	-6.95696
ENSG00000137561	ENSG00000137561	TTPA	tocopherol (alpha) transfer protein [Source:HGNC Symbol;Acc:12404]	-0.111309	-0.874273	0.651656	-1.35913	-0.290354	0.772301	0.940166	-5.7135
ENSG00000258183	ENSG00000258183	RP11-753N8.1		0.231958	-1.35825	1.82217	-3.00365	0.290305	0.772338	0.940166	-5.03742
ENSG00000249167	ENSG00000249167	CTB-118N6.2		0.0774559	-0.453663	0.608574	-1.39852	0.290245	0.772384	0.940166	-5.68733
ENSG00000123297	ENSG00000123297	TSFM	Ts translation elongation factor, mitochondrial [Source:HGNC Symbol;Acc:12367]	-0.024154	-0.189823	0.141515	4.18523	-0.290169	0.772442	0.940166	-6.67202
ENSG00000223259	ENSG00000223259	RNA5SP508	RNA, 5S ribosomal pseudogene 508 [Source:HGNC Symbol;Acc:43408]	0.0847521	-0.496648	0.666152	-1.26165	0.29012	0.772479	0.940166	-5.73706
ENSG00000163681	ENSG00000163681	SLMAP	sarcolemma associated protein [Source:HGNC Symbol;Acc:16643]	-0.030891	-0.242812	0.18103	6.49831	-0.290107	0.772489	0.940166	-7.00796
ENSG00000011590	ENSG00000011590	ZBTB32	zinc finger and BTB domain containing 32 [Source:HGNC Symbol;Acc:16763]	0.304571	-1.78547	2.39461	-3.74711	0.290025	0.772551	0.940166	-5.06195
ENSG00000235448	ENSG00000235448	RP11-3L8.3		-0.0952899	-0.749239	0.558659	1.99124	-0.290005	0.772567	0.940166	-5.96628
ENSG00000000419	ENSG00000000419	DPM1	dolichyl-phosphate mannosyltransferase polypeptide 1, catalytic subunit [Source:HGNC Symbol;Acc:3005]	-0.0355647	-0.27964	0.208511	5.47876	-0.29	0.772571	0.940166	-6.75477
ENSG00000179933	ENSG00000179933	C14orf119	chromosome 14 open reading frame 119 [Source:HGNC Symbol;Acc:20270]	0.0314739	-0.184581	0.247529	4.70521	0.289926	0.772627	0.940166	-6.78504
ENSG00000166250	ENSG00000166250	CLMP	CXADR-like membrane protein [Source:HGNC Symbol;Acc:24039]	0.0938714	-0.550529	0.738272	2.07366	0.289921	0.772631	0.940166	-6.40611
ENSG00000182986	ENSG00000182986	ZNF320	zinc finger protein 320 [Source:HGNC Symbol;Acc:13842]	0.0295327	-0.173316	0.232381	4.80358	0.289756	0.772756	0.940274	-6.87934
ENSG00000163918	ENSG00000163918	RFC4	replication factor C (activator 1) 4, 37kDa [Source:HGNC Symbol;Acc:9972]	0.0329623	-0.193536	0.259461	4.02603	0.289637	0.772847	0.940341	-6.60384
ENSG00000259843	ENSG00000259843	RP11-429P3.3		0.26563	-1.5602	2.09146	-2.24705	0.289547	0.772916	0.94038	-5.28045
ENSG00000228421	ENSG00000228421	AC005013.5		-0.109907	-0.865901	0.646087	-2.44029	-0.28934	0.773074	0.940528	-5.6371
ENSG00000227811	ENSG00000227811	RP4-773A18.4		0.0902235	-0.530676	0.711123	1.75886	0.289201	0.773179	0.940613	-6.36032
ENSG00000266038	ENSG00000266038	MIR4659A	microRNA 4659a [Source:HGNC Symbol;Acc:41857]	-0.114217	-0.900544	0.67211	-3.08298	-0.289087	0.773266	0.940661	-5.5753
ENSG00000258092	ENSG00000258092	RP4-816N1.7		0.0994357	-0.585209	0.78408	-1.58898	0.289054	0.773292	0.940661	-5.68451
ENSG00000158486	ENSG00000158486	DNAH3	dynein, axonemal, heavy chain 3 [Source:HGNC Symbol;Acc:2949]	-0.357323	-2.81857	2.10393	-2.89875	-0.288939	0.773379	0.940723	-5.20212
ENSG00000198736	ENSG00000198736	MSRB1	methionine sulfoxide reductase B1 [Source:HGNC Symbol;Acc:14133]	0.0384855	-0.22665	0.303621	2.69676	0.288888	0.773418	0.940727	-6.51476
ENSG00000260803	ENSG00000260803	Z84812.4		0.109419	-0.644697	0.863535	-2.47314	0.288772	0.773506	0.94079	-5.28806
ENSG00000267083	ENSG00000267083	KRT18P61	keratin 18 pseudogene 61 [Source:HGNC Symbol;Acc:48888]	-0.114361	-0.90282	0.674098	-1.88062	-0.28867	0.773585	0.940842	-5.65983
ENSG00000224016	ENSG00000224016	RP11-728K20.1		-0.220025	-1.73803	1.29798	-3.09089	-0.288469	0.773738	0.940891	-5.03368
ENSG00000197191	ENSG00000197191	C9orf169	chromosome 9 open reading frame 169 [Source:HGNC Symbol;Acc:30529]	0.0691717	-0.408081	0.546425	0.363936	0.288457	0.773747	0.940891	-6.0069
ENSG00000254739	ENSG00000254739	RP13-46H24.1		0.0987596	-0.582813	0.780332	-1.40644	0.288383	0.773804	0.940891	-5.64098
ENSG00000204580	ENSG00000204580	DDR1	discoidin domain receptor tyrosine kinase 1 [Source:HGNC Symbol;Acc:2730]	0.0412642	-0.243553	0.326082	8.68093	0.288343	0.773834	0.940891	-7.28809
ENSG00000136682	ENSG00000136682	CBWD2	COBW domain containing 2 [Source:HGNC Symbol;Acc:17907]	-0.0213492	-0.168726	0.126028	4.79859	-0.288306	0.773862	0.940891	-6.80789
ENSG00000261513	ENSG00000261513	RP11-432I5.8		0.197631	-1.16673	1.56199	-4.11458	0.28829	0.773874	0.940891	-5.31101
ENSG00000259179	ENSG00000259179	UBE2CP4	ubiquitin-conjugating enzyme E2C pseudogene 4 [Source:HGNC Symbol;Acc:43553]	-0.220193	-1.74034	1.29995	-2.8157	-0.288283	0.773879	0.940891	-5.24885
ENSG00000180251	ENSG00000180251	SLC9A4	solute carrier family 9, subfamily A (NHE4, cation proton antiporter 4), member 4 [Source:HGNC Symbol;Acc:11077]	0.163236	-0.963946	1.29042	-3.26799	0.28822	0.773927	0.940906	-5.59824
ENSG00000146215	ENSG00000146215	CRIP3	cysteine-rich protein 3 [Source:HGNC Symbol;Acc:17751]	0.102123	-0.603567	0.807813	-1.01998	0.288013	0.774086	0.941054	-5.95434
ENSG00000226765	ENSG00000226765	RP11-694D5.1		0.107997	-0.638566	0.85456	-3.50321	0.287903	0.774169	0.941111	-5.74882
ENSG00000257243	ENSG00000257243	RP11-133N21.7		-0.0835245	-0.661074	0.494025	-1.66607	-0.287824	0.77423	0.941111	-5.91668
ENSG00000177822	ENSG00000177822	AC108142.1		0.0391097	-0.231413	0.309632	2.34356	0.287728	0.774303	0.941111	-6.36247
ENSG00000171097	ENSG00000171097	CCBL1	cysteine conjugate-beta lyase, cytoplasmic [Source:HGNC Symbol;Acc:1564]	0.0324026	-0.191741	0.256547	3.48214	0.28771	0.774317	0.941111	-6.58991
ENSG00000231125	ENSG00000231125	AF129075.5		-0.0763737	-0.604786	0.452039	-0.997339	-0.287656	0.774358	0.941111	-5.88965
ENSG00000164300	ENSG00000164300	SERINC5	serine incorporator 5 [Source:HGNC Symbol;Acc:18825]	0.0593853	-0.351523	0.470294	5.82146	0.287631	0.774377	0.941111	-7.09336
ENSG00000241420	ENSG00000241420	RN7SL505P	RNA, 7SL, cytoplasmic 505, pseudogene [Source:HGNC Symbol;Acc:46521]	-0.115959	-0.918465	0.686546	-3.47679	-0.28758	0.774416	0.941111	-5.55132
ENSG00000154760	ENSG00000154760	SLFN13	schlafen family member 13 [Source:HGNC Symbol;Acc:26481]	-0.0433765	-0.343576	0.256824	2.89038	-0.287571	0.774423	0.941111	-6.67038
ENSG00000188352	ENSG00000188352	FOCAD	focadhesin [Source:HGNC Symbol;Acc:23377]	0.0458679	-0.271852	0.363588	6.57122	0.28732	0.774614	0.941299	-7.10561
ENSG00000139508	ENSG00000139508	SLC46A3	solute carrier family 46, member 3 [Source:HGNC Symbol;Acc:27501]	0.0702262	-0.416878	0.55733	-0.291091	0.286932	0.77491	0.941516	-6.22413
ENSG00000258827	ENSG00000258827	RP11-537P22.2		0.192935	-1.14538	1.53124	-5.02086	0.286916	0.774922	0.941516	-5.30633
ENSG00000039600	ENSG00000039600	SOX30	SRY (sex determining region Y)-box 30 [Source:HGNC Symbol;Acc:30635]	0.252959	-1.50176	2.00767	0.0194754	0.28691	0.774927	0.941516	-5.32861
ENSG00000197769	ENSG00000197769	MAP1LC3C	microtubule-associated protein 1 light chain 3 gamma [Source:HGNC Symbol;Acc:13353]	-0.273198	-2.16861	1.62221	-4.66562	-0.286864	0.774962	0.941516	-5.14247
ENSG00000267459	ENSG00000267459	AC006116.27		0.0897606	-0.533018	0.712539	-4.15356	0.286849	0.774973	0.941516	-5.46066
ENSG00000177565	ENSG00000177565	TBL1XR1	transducin (beta)-like 1 X-linked receptor 1 [Source:HGNC Symbol;Acc:29529]	0.02725	-0.161873	0.216373	8.24407	0.286764	0.775038	0.941551	-7.20468
ENSG00000158022	ENSG00000158022	TRIM63	tripartite motif containing 63, E3 ubiquitin protein ligase [Source:HGNC Symbol;Acc:16007]	0.274016	-1.62891	2.17694	-4.80546	0.286586	0.775174	0.941672	-5.13305
ENSG00000266758	ENSG00000266758	MIR3680-2	microRNA 3680-2 [Source:HGNC Symbol;Acc:43472]	-0.147215	-1.17001	0.87558	-4.34183	-0.286461	0.77527	0.941744	-5.36888
ENSG00000140577	ENSG00000140577	CRTC3	CREB regulated transcription coactivator 3 [Source:HGNC Symbol;Acc:26148]	0.0360771	-0.214626	0.28678	6.72708	0.2864	0.775316	0.941745	-7.10876
ENSG00000269549	ENSG00000269549	AL031663.2	CDNA FLJ26875 fis, clone PRS08969; Uncharacterized protein [Source:UniProtKB/TrEMBL;Acc:Q6ZNY7]	0.0909188	-0.540965	0.722802	1.57528	0.286364	0.775343	0.941745	-5.88903
ENSG00000272483	ENSG00000272483	RP11-169K17.3		0.109595	-0.65266	0.87185	-1.3798	0.286149	0.775507	0.941866	-5.5443
ENSG00000269421	ENSG00000269421	ZNF92P3	zinc finger protein 92 pseudogene 3 [Source:HGNC Symbol;Acc:39555]	0.245419	-1.46158	1.95242	-3.90525	0.286138	0.775516	0.941866	-5.16615
ENSG00000213213	ENSG00000213213	KIAA1984	KIAA1984 [Source:HGNC Symbol;Acc:28236]	0.0638375	-0.380364	0.508039	-0.579252	0.286021	0.775605	0.941904	-5.93136
ENSG00000255052	ENSG00000255052	FAM66D	family with sequence similarity 66, member D [Source:HGNC Symbol;Acc:24159]	0.0659554	-0.393012	0.524923	-0.333958	0.286002	0.775619	0.941904	-5.93922
ENSG00000079308	ENSG00000079308	TNS1	tensin 1 [Source:HGNC Symbol;Acc:11973]	-0.0467753	-0.372376	0.278826	5.06914	-0.285912	0.775688	0.941944	-6.98033
ENSG00000221216	ENSG00000221216	RNU6ATAC27P	RNA, U6atac small nuclear 27, pseudogene [Source:HGNC Symbol;Acc:46926]	0.142257	-0.848161	1.13268	-4.37736	0.285863	0.775726	0.941945	-5.42709
ENSG00000237773	ENSG00000237773	AC003075.4		-0.145741	-1.16085	0.869364	-2.0401	-0.285741	0.775819	0.942014	-5.47248
ENSG00000117600	ENSG00000117600	LPPR4	Lipid phosphate phosphatase-related protein type 4 [Source:UniProtKB/Swiss-Prot;Acc:Q7Z2D5]	0.0514191	-0.306782	0.40962	5.98039	0.285693	0.775856	0.942014	-6.90559
ENSG00000183688	ENSG00000183688	FAM101B	family with sequence similarity 101, member B [Source:HGNC Symbol;Acc:28705]	0.0707833	-0.422473	0.56404	5.2389	0.285601	0.775926	0.942022	-6.73791
ENSG00000104312	ENSG00000104312	RIPK2	receptor-interacting serine-threonine kinase 2 [Source:HGNC Symbol;Acc:10020]	-0.0383375	-0.305545	0.22887	3.39558	-0.285546	0.775968	0.942022	-6.54879
ENSG00000166342	ENSG00000166342	NETO1	neuropilin (NRP) and tolloid (TLL)-like 1 [Source:HGNC Symbol;Acc:13823]	0.10063	-0.600758	0.802018	3.20221	0.285543	0.77597	0.942022	-6.20506
ENSG00000244513	ENSG00000244513	CTD-2013N24.2		-0.0925172	-0.737567	0.552532	-1.21324	-0.285451	0.77604	0.942044	-5.70256
ENSG00000089060	ENSG00000089060	SLC24A6	solute carrier family 24 (sodium/lithium/calcium exchanger), member 6 [Source:HGNC Symbol;Acc:26175]	0.0435029	-0.259884	0.34689	2.65257	0.28538	0.776095	0.942044	-6.62279
ENSG00000135114	ENSG00000135114	OASL	2'-5'-oligoadenylate synthetase-like [Source:HGNC Symbol;Acc:8090]	-0.200939	-1.60252	1.20065	-0.0868978	-0.28533	0.776132	0.942044	-5.21559
ENSG00000262952	ENSG00000262952	AC139099.6		0.231228	-1.38177	1.84423	-3.92634	0.285304	0.776153	0.942044	-5.01684
ENSG00000240996	ENSG00000240996	RP11-80H5.7		-0.0898391	-0.71659	0.536912	-1.94832	-0.285281	0.77617	0.942044	-5.83143
ENSG00000174807	ENSG00000174807	CD248	CD248 molecule, endosialin [Source:HGNC Symbol;Acc:18219]	0.0840195	-0.502311	0.67035	0.972904	0.285193	0.776237	0.942081	-6.18125
ENSG00000183317	ENSG00000183317	EPHA10	EPH receptor A10 [Source:HGNC Symbol;Acc:19987]	0.0839427	-0.502327	0.670212	2.08106	0.284962	0.776413	0.942155	-6.46107
ENSG00000204136	ENSG00000204136	GGTA1P	glycoprotein, alpha-galactosyltransferase 1 pseudogene [Source:HGNC Symbol;Acc:4253]	0.25033	-1.49821	1.99887	-3.5071	0.28493	0.776438	0.942155	-5.24848
ENSG00000128694	ENSG00000128694	OSGEPL1	O-sialoglycoprotein endopeptidase-like 1 [Source:HGNC Symbol;Acc:23075]	0.0355501	-0.212768	0.283868	3.26965	0.284928	0.77644	0.942155	-6.6385
ENSG00000199226	ENSG00000199226	RNU6-50P	RNA, U6 small nuclear 50, pseudogene [Source:HGNC Symbol;Acc:10229]	-0.164157	-1.31081	0.9825	-3.4174	-0.284924	0.776443	0.942155	-5.25134
ENSG00000003393	ENSG00000003393	ALS2	amyotrophic lateral sclerosis 2 (juvenile) [Source:HGNC Symbol;Acc:443]	-0.0217049	-0.17336	0.12995	7.19736	-0.284841	0.776506	0.942187	-7.07465
ENSG00000232732	ENSG00000232732	AC073043.1		-0.1489	-1.18961	0.891809	-0.612013	-0.284752	0.776574	0.942226	-5.71803
ENSG00000258748	ENSG00000258748	CTD-2223O18.1		-0.24963	-1.99488	1.49561	-4.88579	-0.284671	0.776636	0.94223	-5.10036
ENSG00000188343	ENSG00000188343	FAM92A1	family with sequence similarity 92, member A1 [Source:HGNC Symbol;Acc:30452]	0.0344119	-0.206188	0.275012	5.18278	0.284652	0.77665	0.94223	-6.89759
ENSG00000231970	ENSG00000231970	RP11-452K12.7		0.187346	-1.1229	1.49759	-1.96373	0.284573	0.77671	0.942259	-5.04599
ENSG00000233325	ENSG00000233325	MIPEPP3	mitochondrial intermediate peptidase pseudogene 3 [Source:HGNC Symbol;Acc:39458]	0.0374731	-0.224834	0.29978	1.87365	0.284322	0.776902	0.942372	-6.34077
ENSG00000150977	ENSG00000150977	RILPL2	Rab interacting lysosomal protein-like 2 [Source:HGNC Symbol;Acc:28787]	-0.0486364	-0.389167	0.291894	2.98432	-0.284254	0.776954	0.942372	-6.57878
ENSG00000101220	ENSG00000101220	C20orf27	chromosome 20 open reading frame 27 [Source:HGNC Symbol;Acc:15873]	-0.0289988	-0.232092	0.174094	4.70296	-0.284176	0.777014	0.942372	-6.80407
ENSG00000213593	ENSG00000213593	TMX2	thioredoxin-related transmembrane protein 2 [Source:HGNC Symbol;Acc:30739]	0.0329621	-0.197909	0.263833	6.10883	0.28415	0.777034	0.942372	-6.93201
ENSG00000183291	ENSG00000183291	RP4-604K5.1	Homo sapiens 15 kDa selenoprotein (SEP15), transcript variant 2, mRNA. [Source:RefSeq mRNA;Acc:NM_203341]	0.0279946	-0.16818	0.224169	5.91256	0.284011	0.77714	0.942372	-6.96026
ENSG00000137871	ENSG00000137871	ZNF280D	zinc finger protein 280D [Source:HGNC Symbol;Acc:25953]	0.063688	-0.382647	0.510023	3.34384	0.283987	0.777158	0.942372	-6.5986
ENSG00000268894	ENSG00000268894	PLCE1-AS1	PLCE1 antisense RNA 1 [Source:HGNC Symbol;Acc:45193]	0.324009	-1.94675	2.59477	-1.74257	0.28398	0.777163	0.942372	-5.03826
ENSG00000271452	ENSG00000271452	RP11-342K6.2		-0.047364	-0.379322	0.284594	1.1665	-0.283967	0.777174	0.942372	-6.15715
ENSG00000269881	ENSG00000269881	ITFG3	Protein ITFG3; Uncharacterized protein; cDNA FLJ60496 [Source:UniProtKB/TrEMBL;Acc:B4DGG1]	0.0807248	-0.485274	0.646723	-0.91115	0.283853	0.77726	0.942372	-5.73002
ENSG00000150867	ENSG00000150867	PIP4K2A	phosphatidylinositol-5-phosphate 4-kinase, type II, alpha [Source:HGNC Symbol;Acc:8997]	-0.029754	-0.238488	0.17898	4.29895	-0.283696	0.77738	0.942372	-6.80937
ENSG00000196366	ENSG00000196366	C9orf163	chromosome 9 open reading frame 163 [Source:HGNC Symbol;Acc:26718]	0.0589601	-0.354666	0.472586	-0.620684	0.283695	0.777381	0.942372	-5.90399
ENSG00000258376	ENSG00000258376	RP4-647C14.2		0.28358	-1.70586	2.27302	-1.54749	0.283691	0.777384	0.942372	-5.31968
ENSG00000198521	ENSG00000198521	ZNF43	zinc finger protein 43 [Source:HGNC Symbol;Acc:13109]	-0.0252053	-0.202069	0.151658	4.87108	-0.283632	0.777429	0.942372	-6.91884
ENSG00000155875	ENSG00000155875	FAM154A	family with sequence similarity 154, member A [Source:HGNC Symbol;Acc:28566]	-0.182267	-1.46127	1.09674	-3.15743	-0.28362	0.777438	0.942372	-5.41514
ENSG00000028310	ENSG00000028310	BRD9	bromodomain containing 9 [Source:HGNC Symbol;Acc:25818]	0.0251706	-0.151464	0.201805	5.7992	0.283609	0.777447	0.942372	-6.94543
ENSG00000129667	ENSG00000129667	RHBDF2	rhomboid 5 homolog 2 (Drosophila) [Source:HGNC Symbol;Acc:20788]	0.123326	-0.7422	0.988852	1.68219	0.283579	0.777469	0.942372	-6.00616
ENSG00000266589	ENSG00000266589	MIR4512	microRNA 4512 [Source:HGNC Symbol;Acc:41701]	-0.134986	-1.0824	0.812426	-2.34715	-0.283565	0.77748	0.942372	-5.40074
ENSG00000176473	ENSG00000176473	WDR25	WD repeat domain 25 [Source:HGNC Symbol;Acc:21064]	-0.0338013	-0.271047	0.203445	4.12887	-0.283555	0.777488	0.942372	-6.70246
ENSG00000255737	ENSG00000255737	AGAP2-AS1	AGAP2 antisense RNA 1 [Source:HGNC Symbol;Acc:48633]	0.126475	-0.761734	1.01468	-0.329572	0.283394	0.77761	0.942372	-5.77591
ENSG00000272498	ENSG00000272498	RP11-415F23.3		-0.0806987	-0.647478	0.48608	0.000827791	-0.283371	0.777629	0.942372	-5.94081
ENSG00000206432	ENSG00000206432	TMEM200C	transmembrane protein 200C [Source:HGNC Symbol;Acc:37208]	0.0632798	-0.381165	0.507724	5.31957	0.283367	0.777631	0.942372	-6.97353
ENSG00000170222	ENSG00000170222	ADPRM	ADP-ribose/CDP-alcohol diphosphatase, manganese-dependent [Source:HGNC Symbol;Acc:30925]	0.0308211	-0.185679	0.247322	2.88853	0.283329	0.77766	0.942372	-6.47991
ENSG00000250358	ENSG00000250358	RP11-159K7.2		-0.149117	-1.19664	0.898412	-3.58475	-0.28331	0.777675	0.942372	-5.58899
ENSG00000156414	ENSG00000156414	TDRD9	tudor domain containing 9 [Source:HGNC Symbol;Acc:20122]	-0.212934	-1.70899	1.28312	-4.10374	-0.28327	0.777706	0.942372	-5.23417
ENSG00000225945	ENSG00000225945	RP3-441A12.1		0.0959501	-0.578203	0.770103	-2.27188	0.283262	0.777711	0.942372	-5.55198
ENSG00000135249	ENSG00000135249	RINT1	RAD50 interactor 1 [Source:HGNC Symbol;Acc:21876]	-0.0310062	-0.248923	0.186911	5.65065	-0.283177	0.777776	0.942407	-6.81675
ENSG00000100575	ENSG00000100575	TIMM9	translocase of inner mitochondrial membrane 9 homolog (yeast) [Source:HGNC Symbol;Acc:11819]	0.0302518	-0.182418	0.242922	4.54411	0.283105	0.777831	0.94243	-6.67089
ENSG00000196114	ENSG00000196114	RP3-391O22.3		0.0988491	-0.596291	0.79399	-0.674361	0.28301	0.777904	0.94243	-5.7017
ENSG00000213930	ENSG00000213930	GALT	galactose-1-phosphate uridylyltransferase [Source:HGNC Symbol;Acc:4135]	0.0448631	-0.27063	0.360356	1.80181	0.28301	0.777904	0.94243	-6.45449
ENSG00000108406	ENSG00000108406	DHX40	DEAH (Asp-Glu-Ala-His) box polypeptide 40 [Source:HGNC Symbol;Acc:18018]	-0.0298798	-0.240048	0.180289	6.54436	-0.282951	0.777949	0.94244	-7.03174
ENSG00000114541	ENSG00000114541	FRMD4B	FERM domain containing 4B [Source:HGNC Symbol;Acc:24886]	0.047358	-0.285881	0.380598	3.6867	0.282839	0.778035	0.9425	-6.88227
ENSG00000130383	ENSG00000130383	FUT5	fucosyltransferase 5 (alpha (1,3) fucosyltransferase) [Source:HGNC Symbol;Acc:4016]	-0.282309	-2.27041	1.70579	-1.99021	-0.282611	0.778209	0.942615	-5.08022
ENSG00000185245	ENSG00000185245	GP1BA	glycoprotein Ib (platelet), alpha polypeptide [Source:HGNC Symbol;Acc:4439]	-0.238035	-1.91451	1.43844	-0.808172	-0.282582	0.778231	0.942615	-5.2236
ENSG00000234779	ENSG00000234779	RP11-62F24.2		0.230246	-1.39153	1.85203	-3.9424	0.282554	0.778252	0.942615	-5.20833
ENSG00000162746	ENSG00000162746	FCRLB	Fc receptor-like B [Source:HGNC Symbol;Acc:26431]	-0.0907635	-0.73014	0.548613	-0.439857	-0.282525	0.778275	0.942615	-5.7821
ENSG00000110719	ENSG00000110719	TCIRG1	T-cell, immune regulator 1, ATPase, H+ transporting, lysosomal V0 subunit A3 [Source:HGNC Symbol;Acc:11647]	-0.0648612	-0.522066	0.392344	2.10201	-0.282342	0.778414	0.942682	-5.94596
ENSG00000101850	ENSG00000101850	GPR143	G protein-coupled receptor 143 [Source:HGNC Symbol;Acc:20145]	-0.114854	-0.924707	0.695	-0.055566	-0.282254	0.778482	0.942682	-5.95232
ENSG00000242516	ENSG00000242516	LINC00960	long intergenic non-protein coding RNA 960 [Source:HGNC Symbol;Acc:48710]	-0.0391262	-0.315036	0.236784	2.23726	-0.282229	0.7785	0.942682	-6.52693
ENSG00000227487	ENSG00000227487	NCAM1-AS1	NCAM1 antisense RNA1 [Source:HGNC Symbol;Acc:48675]	-0.0823893	-0.663395	0.498616	-1.85916	-0.282223	0.778505	0.942682	-5.72322
ENSG00000189127	ENSG00000189127	ANKRD34B	ankyrin repeat domain 34B [Source:HGNC Symbol;Acc:33736]	0.163964	-0.992337	1.32026	-2.6699	0.282215	0.778512	0.942682	-5.74281
ENSG00000107438	ENSG00000107438	PDLIM1	PDZ and LIM domain 1 [Source:HGNC Symbol;Acc:2067]	-0.0611942	-0.492887	0.370499	2.24296	-0.282122	0.778582	0.942693	-6.40221
ENSG00000171877	ENSG00000171877	FRMD5	FERM domain containing 5 [Source:HGNC Symbol;Acc:28214]	0.0466277	-0.282334	0.375589	6.52249	0.282099	0.7786	0.942693	-7.00135
ENSG00000140279	ENSG00000140279	DUOX2	dual oxidase 2 [Source:HGNC Symbol;Acc:13273]	0.29709	-1.79919	2.39337	2.99335	0.28206	0.77863	0.942693	-5.65847
ENSG00000248265	ENSG00000248265	RP11-834C11.3		0.106168	-0.643273	0.855608	-2.32054	0.28194	0.778721	0.94276	-5.74118
ENSG00000168310	ENSG00000168310	IRF2	interferon regulatory factor 2 [Source:HGNC Symbol;Acc:6117]	0.0412122	-0.249806	0.332231	3.99845	0.281843	0.778796	0.942777	-6.73797
ENSG00000174145	ENSG00000174145	KIAA1239	KIAA1239 [Source:HGNC Symbol;Acc:29229]	0.22221	-1.34701	1.79143	1.68546	0.281826	0.778808	0.942777	-6.28016
ENSG00000136643	ENSG00000136643	RPS6KC1	ribosomal protein S6 kinase, 52kDa, polypeptide 1 [Source:HGNC Symbol;Acc:10439]	-0.029103	-0.234672	0.176466	5.40189	-0.281762	0.778857	0.942789	-7.01286
ENSG00000166788	ENSG00000166788	SAAL1	serum amyloid A-like 1 [Source:HGNC Symbol;Acc:25158]	-0.0260626	-0.210209	0.158084	4.6228	-0.281679	0.778921	0.942789	-6.71648
ENSG00000166478	ENSG00000166478	ZNF143	zinc finger protein 143 [Source:HGNC Symbol;Acc:12928]	-0.0241848	-0.195117	0.146747	5.3318	-0.281593	0.778987	0.942789	-6.82685
ENSG00000201231	ENSG00000201231	RNU4-50P	RNA, U4 small nuclear 50, pseudogene [Source:HGNC Symbol;Acc:46986]	-0.141296	-1.13999	0.857394	-4.41214	-0.28158	0.778997	0.942789	-5.44183
ENSG00000124767	ENSG00000124767	GLO1	glyoxalase I [Source:HGNC Symbol;Acc:4323]	-0.0363792	-0.293513	0.220754	6.19946	-0.281576	0.778999	0.942789	-7.04433
ENSG00000116299	ENSG00000116299	KIAA1324	KIAA1324 [Source:HGNC Symbol;Acc:29618]	-0.0419497	-0.338637	0.254738	4.2625	-0.281405	0.77913	0.942904	-6.72646
ENSG00000180425	ENSG00000180425	C11orf71	chromosome 11 open reading frame 71 [Source:HGNC Symbol;Acc:25937]	0.0451701	-0.274386	0.364726	2.90298	0.281324	0.779192	0.942908	-6.61556
ENSG00000259415	ENSG00000259415	RP11-7M10.2		0.0876771	-0.532636	0.70799	-1.79409	0.281305	0.779207	0.942908	-5.67859
ENSG00000106400	ENSG00000106400	ZNHIT1	zinc finger, HIT-type containing 1 [Source:HGNC Symbol;Acc:21688]	0.024815	-0.150783	0.200413	5.57541	0.281253	0.779246	0.942912	-6.90834
ENSG00000110169	ENSG00000110169	HPX	hemopexin [Source:HGNC Symbol;Acc:5171]	-0.065134	-0.526295	0.396027	3.68389	-0.281097	0.779365	0.942989	-6.19213
ENSG00000125450	ENSG00000125450	NUP85	nucleoporin 85kDa [Source:HGNC Symbol;Acc:8734]	-0.0219224	-0.177162	0.133317	4.797	-0.281054	0.779399	0.942989	-6.75427
ENSG00000261216	ENSG00000261216	RP11-166B2.5		-0.204233	-1.65106	1.24259	-3.94797	-0.280938	0.779487	0.942989	-5.24145
ENSG00000183444	ENSG00000183444	AC004967.8		-0.0464562	-0.375564	0.282651	1.39997	-0.280937	0.779488	0.942989	-6.38254
ENSG00000250848	ENSG00000250848	CTD-2083E4.5		-0.238307	-1.92657	1.44995	-3.31923	-0.280932	0.779492	0.942989	-5.20965
ENSG00000130305	ENSG00000130305	NSUN5	NOP2/Sun domain family, member 5 [Source:HGNC Symbol;Acc:16385]	0.0349395	-0.212654	0.282533	3.7768	0.280853	0.779552	0.943018	-6.58398
ENSG00000258033	ENSG00000258033	RP11-350G24.2		-0.16259	-1.3154	0.990223	-4.40536	-0.280697	0.779671	0.943072	-5.44908
ENSG00000052749	ENSG00000052749	RRP12	ribosomal RNA processing 12 homolog (S. cerevisiae) [Source:HGNC Symbol;Acc:29100]	0.034381	-0.209411	0.278173	6.55106	0.280673	0.77969	0.943072	-6.89081
ENSG00000171970	ENSG00000171970	ZNF57	zinc finger protein 57 [Source:HGNC Symbol;Acc:13125]	-0.0542716	-0.439225	0.330682	2.08501	-0.280586	0.779756	0.943072	-6.20452
ENSG00000197062	ENSG00000197062	RP5-874C20.3		0.0210216	-0.128088	0.170131	5.12159	0.280583	0.779758	0.943072	-6.8739
ENSG00000131914	ENSG00000131914	LIN28A	lin-28 homolog A (C. elegans) [Source:HGNC Symbol;Acc:15986]	-0.137749	-1.11499	0.839487	-3.38623	-0.280538	0.779793	0.943072	-5.6247
ENSG00000235843	ENSG00000235843	RP13-16H11.5		0.123609	-0.753398	1.00061	-3.13411	0.28051	0.779814	0.943072	-5.58721
ENSG00000119013	ENSG00000119013	NDUFB3	NADH dehydrogenase (ubiquinone) 1 beta subcomplex, 3, 12kDa [Source:HGNC Symbol;Acc:7698]	0.0283372	-0.172783	0.229458	4.34809	0.280415	0.779887	0.943115	-6.69022
ENSG00000116560	ENSG00000116560	SFPQ	splicing factor proline/glutamine-rich [Source:HGNC Symbol;Acc:10774]	-0.0308593	-0.25002	0.188301	9.81318	-0.280237	0.780023	0.943229	-7.34958
ENSG00000185414	ENSG00000185414	MRPL30	mitochondrial ribosomal protein L30 [Source:HGNC Symbol;Acc:14036]	0.0405013	-0.247177	0.32818	3.7197	0.280197	0.780053	0.943229	-6.7535
ENSG00000247516	ENSG00000247516	MIR4458	microRNA 4458 [Source:HGNC Symbol;Acc:41674]	-0.0263895	-0.213867	0.161088	3.62066	-0.280146	0.780092	0.943232	-6.66011
ENSG00000132305	ENSG00000132305	IMMT	inner membrane protein, mitochondrial [Source:HGNC Symbol;Acc:6047]	-0.0271266	-0.219971	0.165718	5.82477	-0.279957	0.780237	0.943336	-6.98066
ENSG00000159224	ENSG00000159224	GIP	gastric inhibitory polypeptide [Source:HGNC Symbol;Acc:4270]	-0.170316	-1.38127	1.04064	-4.18959	-0.279917	0.780268	0.943336	-5.28572
ENSG00000224967	ENSG00000224967	AC009303.3		0.0990519	-0.605278	0.803382	-2.23534	0.279891	0.780287	0.943336	-5.67951
ENSG00000258512	ENSG00000258512	RP11-796G6.2	Uncharacterized protein [Source:UniProtKB/TrEMBL;Acc:G3V466]	0.175276	-1.07252	1.42307	-4.56255	0.279564	0.780537	0.943538	-5.34649
ENSG00000254094	ENSG00000254094	AC078852.1		0.135091	-0.826655	1.09684	-3.53616	0.279555	0.780544	0.943538	-5.49989
ENSG00000264812	ENSG00000264812	RP13-20L14.4		0.195766	-1.19807	1.5896	-4.3951	0.27953	0.780564	0.943538	-5.30609
ENSG00000155329	ENSG00000155329	ZCCHC10	zinc finger, CCHC domain containing 10 [Source:HGNC Symbol;Acc:25954]	-0.0282569	-0.229531	0.173017	4.54962	-0.279409	0.780656	0.943606	-6.68831
ENSG00000260274	ENSG00000260274	RP11-817O13.8		0.0953298	-0.584335	0.774994	-1.33647	0.279149	0.780855	0.943719	-5.73929
ENSG00000213366	ENSG00000213366	GSTM2	glutathione S-transferase mu 2 (muscle) [Source:HGNC Symbol;Acc:4634]	0.0309766	-0.189894	0.251847	3.46701	0.279125	0.780873	0.943719	-6.72232
ENSG00000135924	ENSG00000135924	DNAJB2	DnaJ (Hsp40) homolog, subfamily B, member 2 [Source:HGNC Symbol;Acc:5228]	0.0297731	-0.182558	0.242105	6.71672	0.279069	0.780916	0.943719	-6.99133
ENSG00000188985	ENSG00000188985	DHFRP1	dihydrofolate reductase pseudogene 1 [Source:HGNC Symbol;Acc:2862]	0.146504	-0.898351	1.19136	-2.10636	0.279059	0.780923	0.943719	-5.44684
ENSG00000238133	ENSG00000238133	MLK7-AS1	MLK7 antisense RNA 1 [Source:HGNC Symbol;Acc:27935]	0.113509	-0.696054	0.923072	-1.74702	0.279049	0.780931	0.943719	-6.25448
ENSG00000213741	ENSG00000213741	RPS29	ribosomal protein S29 [Source:HGNC Symbol;Acc:10419]	0.0256959	-0.157641	0.209032	6.40027	0.278943	0.781012	0.943744	-7.09153
ENSG00000100596	ENSG00000100596	SPTLC2	serine palmitoyltransferase, long chain base subunit 2 [Source:HGNC Symbol;Acc:11278]	0.0414307	-0.254256	0.337117	5.15658	0.278864	0.781073	0.943744	-6.95528
ENSG00000232486	ENSG00000232486	RP11-18B3.2		-0.0959479	-0.780767	0.588871	-0.928537	-0.278844	0.781088	0.943744	-5.95192
ENSG00000234455	ENSG00000234455	AC067960.1		0.235072	-1.44281	1.91295	-4.03843	0.278832	0.781097	0.943744	-5.17475
ENSG00000262580	ENSG00000262580	RP11-334C17.5		0.0398594	-0.244755	0.324474	2.96236	0.278725	0.781179	0.943799	-6.49121
ENSG00000101825	ENSG00000101825	MXRA5	matrix-remodelling associated 5 [Source:HGNC Symbol;Acc:7539]	-0.102275	-0.832961	0.628411	-1.72452	-0.278574	0.781295	0.943834	-6.02913
ENSG00000245848	ENSG00000245848	CEBPA	CCAAT/enhancer binding protein (C/EBP), alpha [Source:HGNC Symbol;Acc:1833]	-0.0877531	-0.714708	0.539202	0.729868	-0.278566	0.781301	0.943834	-5.91106
ENSG00000155380	ENSG00000155380	SLC16A1	solute carrier family 16, member 1 (monocarboxylic acid transporter 1) [Source:HGNC Symbol;Acc:10922]	0.0574346	-0.352941	0.46781	5.67501	0.278544	0.781317	0.943834	-6.98022
ENSG00000265359	ENSG00000265359	RP5-1110E20.1		0.20241	-1.24475	1.64957	-3.79393	0.278367	0.781453	0.943905	-5.13937
ENSG00000231992	ENSG00000231992	RP11-57H12.2		-0.133753	-1.09057	0.823066	-4.02652	-0.278212	0.781571	0.943905	-5.43756
ENSG00000011132	ENSG00000011132	APBA3	amyloid beta (A4) precursor protein-binding, family A, member 3 [Source:HGNC Symbol;Acc:580]	-0.0330087	-0.269167	0.203149	3.48335	-0.278181	0.781595	0.943905	-6.63318
ENSG00000049192	ENSG00000049192	ADAMTS6	ADAM metallopeptidase with thrombospondin type 1 motif, 6 [Source:HGNC Symbol;Acc:222]	0.0481233	-0.296183	0.392429	1.59315	0.278171	0.781602	0.943905	-6.42685
ENSG00000256603	ENSG00000256603	RP11-667M19.2		-0.170823	-1.39304	1.0514	-3.8794	-0.278162	0.78161	0.943905	-5.2793
ENSG00000101400	ENSG00000101400	SNTA1	syntrophin, alpha 1 [Source:HGNC Symbol;Acc:11167]	0.044253	-0.272376	0.360882	3.05057	0.278159	0.781612	0.943905	-6.51558
ENSG00000006606	ENSG00000006606	CCL26	chemokine (C-C motif) ligand 26 [Source:HGNC Symbol;Acc:10625]	0.253483	-1.56034	2.06731	-2.19183	0.278135	0.78163	0.943905	-5.01895
ENSG00000140945	ENSG00000140945	CDH13	cadherin 13, H-cadherin (heart) [Source:HGNC Symbol;Acc:1753]	-0.192826	-1.57381	1.18816	-2.04677	-0.277894	0.781815	0.944054	-5.49818
ENSG00000250218	ENSG00000250218	ALDH1L1-AS1	ALDH1L1 antisense RNA 1 [Source:HGNC Symbol;Acc:40244]	-0.216826	-1.77	1.33635	-2.94887	-0.277838	0.781857	0.944054	-5.13027
ENSG00000204120	ENSG00000204120	GIGYF2	GRB10 interacting GYF protein 2 [Source:HGNC Symbol;Acc:11960]	-0.015086	-0.123154	0.0929819	7.96214	-0.277831	0.781863	0.944054	-7.16434
ENSG00000249859	ENSG00000249859	PVT1	Pvt1 oncogene (non-protein coding) [Source:HGNC Symbol;Acc:9709]	0.0737107	-0.45443	0.601852	4.64866	0.277768	0.78191	0.944068	-6.66756
ENSG00000163191	ENSG00000163191	S100A11	S100 calcium binding protein A11 [Source:HGNC Symbol;Acc:10488]	-0.0578918	-0.472968	0.357184	3.24715	-0.277582	0.782053	0.944196	-6.50697
ENSG00000119638	ENSG00000119638	NEK9	NIMA-related kinase 9 [Source:HGNC Symbol;Acc:18591]	0.0279108	-0.172317	0.228138	6.11265	0.277429	0.78217	0.944257	-7.0152
ENSG00000111319	ENSG00000111319	SCNN1A	sodium channel, non-voltage-gated 1 alpha subunit [Source:HGNC Symbol;Acc:10599]	-0.274109	-2.24057	1.69235	-2.64741	-0.277421	0.782176	0.944257	-5.0317
ENSG00000235354	ENSG00000235354	CTA-276O3.4		-0.0875273	-0.715652	0.540597	-2.0697	-0.277332	0.782244	0.944282	-5.64077
ENSG00000133110	ENSG00000133110	POSTN	periostin, osteoblast specific factor [Source:HGNC Symbol;Acc:16953]	-0.0778262	-0.636416	0.480763	2.64164	-0.27729	0.782276	0.944282	-6.49566
ENSG00000072501	ENSG00000072501	SMC1A	structural maintenance of chromosomes 1A [Source:HGNC Symbol;Acc:11111]	0.0216001	-0.133455	0.176655	7.22701	0.277251	0.782306	0.944282	-7.13396
ENSG00000105737	ENSG00000105737	GRIK5	glutamate receptor, ionotropic, kainate 5 [Source:HGNC Symbol;Acc:4583]	0.0245022	-0.151434	0.200439	6.21319	0.277173	0.782366	0.94431	-6.99233
ENSG00000154040	ENSG00000154040	CABYR	calcium binding tyrosine-(Y)-phosphorylation regulated [Source:HGNC Symbol;Acc:15569]	0.038142	-0.235837	0.312121	2.11826	0.277069	0.782446	0.944356	-6.40613
ENSG00000256955	ENSG00000256955	RP11-417L19.2		0.183	-1.13171	1.49771	-1.83152	0.277028	0.782477	0.944356	-5.18626
ENSG00000114487	ENSG00000114487	MORC1	MORC family CW-type zinc finger 1 [Source:HGNC Symbol;Acc:7198]	0.258235	-1.59835	2.11482	-4.3146	0.276823	0.782634	0.944502	-5.16946
ENSG00000124116	ENSG00000124116	WFDC3	WAP four-disulfide core domain 3 [Source:HGNC Symbol;Acc:15957]	-0.149339	-1.22409	0.925409	-0.615559	-0.276547	0.782845	0.944639	-5.45476
ENSG00000267064	ENSG00000267064	RP1-212G6.7		-0.0733957	-0.601761	0.45497	-0.424979	-0.276464	0.782909	0.944639	-5.77054
ENSG00000176160	ENSG00000176160	HSF5	heat shock transcription factor family member 5 [Source:HGNC Symbol;Acc:26862]	0.079528	-0.492998	0.652054	1.24262	0.276456	0.782914	0.944639	-5.92831
ENSG00000222067	ENSG00000222067	RNU4-86P	RNA, U4 small nuclear 86, pseudogene [Source:HGNC Symbol;Acc:47022]	0.273923	-1.69824	2.24609	-4.32548	0.276432	0.782933	0.944639	-4.99614
ENSG00000164463	ENSG00000164463	CREBRF	CREB3 regulatory factor [Source:HGNC Symbol;Acc:24050]	-0.0425563	-0.349045	0.263932	7.09483	-0.276345	0.783	0.944639	-6.98703
ENSG00000198863	ENSG00000198863	RUNDC1	RUN domain containing 1 [Source:HGNC Symbol;Acc:25418]	0.0226567	-0.14052	0.185833	6.17179	0.276338	0.783005	0.944639	-6.88528
ENSG00000257704	ENSG00000257704	PRR24	proline rich 24 [Source:HGNC Symbol;Acc:27406]	0.0295257	-0.18314	0.242192	4.40268	0.276315	0.783023	0.944639	-6.73376
ENSG00000064225	ENSG00000064225	ST3GAL6	ST3 beta-galactoside alpha-2,3-sialyltransferase 6 [Source:HGNC Symbol;Acc:18080]	0.0425624	-0.264027	0.349152	2.78414	0.276294	0.783039	0.944639	-6.71592
ENSG00000197483	ENSG00000197483	ZNF628	zinc finger protein 628 [Source:HGNC Symbol;Acc:28054]	0.0479068	-0.297347	0.393161	4.4705	0.276159	0.783142	0.944701	-6.5981
ENSG00000033030	ENSG00000033030	ZCCHC8	zinc finger, CCHC domain containing 8 [Source:HGNC Symbol;Acc:25265]	-0.0239371	-0.196464	0.14859	5.46276	-0.276132	0.783163	0.944701	-6.8519
ENSG00000267121	ENSG00000267121	CTD-2020K17.1		0.128342	-0.797074	1.05376	-0.112352	0.276017	0.783251	0.944763	-5.60363
ENSG00000185324	ENSG00000185324	CDK10	cyclin-dependent kinase 10 [Source:HGNC Symbol;Acc:1770]	-0.0340343	-0.279615	0.211547	3.97767	-0.275818	0.783403	0.944821	-6.79317
ENSG00000232586	ENSG00000232586	RP11-46A10.4		-0.0421879	-0.346656	0.26228	2.27654	-0.275771	0.783439	0.944821	-6.55403
ENSG00000077454	ENSG00000077454	LRCH4	leucine-rich repeats and calponin homology (CH) domain containing 4 [Source:HGNC Symbol;Acc:6691]	0.0331474	-0.206123	0.272418	2.90616	0.275716	0.783481	0.944821	-6.50965
ENSG00000156427	ENSG00000156427	FGF18	fibroblast growth factor 18 [Source:HGNC Symbol;Acc:3674]	0.0781339	-0.485886	0.642154	1.43294	0.275707	0.783488	0.944821	-5.88514
ENSG00000133401	ENSG00000133401	PDZD2	PDZ domain containing 2 [Source:HGNC Symbol;Acc:18486]	0.0512418	-0.31884	0.421324	3.66661	0.275568	0.783594	0.944821	-6.82272
ENSG00000089902	ENSG00000089902	RCOR1	REST corepressor 1 [Source:HGNC Symbol;Acc:17441]	-0.040452	-0.332612	0.251708	5.36989	-0.275564	0.783598	0.944821	-6.94452
ENSG00000174948	ENSG00000174948	GPR149	G protein-coupled receptor 149 [Source:HGNC Symbol;Acc:23627]	-0.187592	-1.54274	1.16755	-5.33498	-0.275505	0.783642	0.944821	-5.24094
ENSG00000225693	ENSG00000225693	RP11-54K16.2		-0.0869108	-0.714947	0.541126	-1.74182	-0.275417	0.78371	0.944821	-5.77233
ENSG00000271869	ENSG00000271869	RP11-51J9.5		0.0628043	-0.391077	0.516686	0.913757	0.27539	0.78373	0.944821	-5.95405
ENSG00000261359	ENSG00000261359	C16orf98	chromosome 16 open reading frame 98 [Source:HGNC Symbol;Acc:45036]	-0.142484	-1.17226	0.887293	-0.827243	-0.275376	0.783741	0.944821	-5.50684
ENSG00000165379	ENSG00000165379	LRFN5	leucine rich repeat and fibronectin type III domain containing 5 [Source:HGNC Symbol;Acc:20360]	0.0368694	-0.229703	0.303442	3.84436	0.275266	0.783826	0.944821	-6.73348
ENSG00000250415	ENSG00000250415	CTC-461F20.1		-0.121005	-0.995962	0.753951	-3.13514	-0.275245	0.783841	0.944821	-5.61461
ENSG00000183814	ENSG00000183814	LIN9	lin-9 homolog (C. elegans) [Source:HGNC Symbol;Acc:30830]	-0.0440911	-0.362939	0.274756	3.76134	-0.275214	0.783865	0.944821	-6.44735
ENSG00000250538	ENSG00000250538	RP11-92A5.2		-0.202563	-1.6675	1.26237	-3.31208	-0.275197	0.783878	0.944821	-5.43635
ENSG00000171522	ENSG00000171522	PTGER4	prostaglandin E receptor 4 (subtype EP4) [Source:HGNC Symbol;Acc:9596]	0.330727	-2.06122	2.72268	-4.121	0.275182	0.78389	0.944821	-5.08552
ENSG00000067225	ENSG00000067225	PKM	pyruvate kinase, muscle [Source:HGNC Symbol;Acc:9021]	0.0399006	-0.248702	0.328503	8.67772	0.275157	0.783909	0.944821	-7.2447
ENSG00000180574	ENSG00000180574	EIF2S3L	Putative eukaryotic translation initiation factor 2 subunit 3-like protein [Source:UniProtKB/Swiss-Prot;Acc:Q2VIR3]	0.164703	-1.02665	1.35606	-2.84433	0.275146	0.783917	0.944821	-5.2758
ENSG00000111341	ENSG00000111341	MGP	matrix Gla protein [Source:HGNC Symbol;Acc:7060]	-0.0811851	-0.66865	0.50628	-1.19583	-0.27504	0.783998	0.944874	-6.13741
ENSG00000105552	ENSG00000105552	BCAT2	branched chain amino-acid transaminase 2, mitochondrial [Source:HGNC Symbol;Acc:977]	0.0349994	-0.218428	0.288427	4.15571	0.274859	0.784137	0.944998	-6.68737
ENSG00000147862	ENSG00000147862	NFIB	nuclear factor I/B [Source:HGNC Symbol;Acc:7785]	0.0312432	-0.195071	0.257557	9.50472	0.274754	0.784217	0.94505	-7.51724
ENSG00000265879	ENSG00000265879	MIR4748	microRNA 4748 [Source:HGNC Symbol;Acc:41557]	-0.127927	-1.05494	0.799091	-3.55261	-0.274647	0.784299	0.945083	-5.32786
ENSG00000101160	ENSG00000101160	CTSZ	cathepsin Z [Source:HGNC Symbol;Acc:2547]	0.187694	-1.17254	1.54793	-0.852398	0.274624	0.784317	0.945083	-5.33859
ENSG00000260806	ENSG00000260806	RP11-872J21.3		-0.0909182	-0.749996	0.568159	-1.16229	-0.274547	0.784376	0.945102	-5.85248
ENSG00000104635	ENSG00000104635	SLC39A14	solute carrier family 39 (zinc transporter), member 14 [Source:HGNC Symbol;Acc:20858]	-0.0441211	-0.364047	0.275805	5.7475	-0.274472	0.784433	0.945102	-6.94792
ENSG00000018699	ENSG00000018699	TTC27	tetratricopeptide repeat domain 27 [Source:HGNC Symbol;Acc:25986]	-0.0284196	-0.234503	0.177664	4.00506	-0.274458	0.784444	0.945102	-6.60689
ENSG00000067248	ENSG00000067248	DHX29	DEAH (Asp-Glu-Ala-His) box polypeptide 29 [Source:HGNC Symbol;Acc:15815]	0.0284238	-0.177724	0.234572	7.03439	0.274413	0.784478	0.945102	-6.97573
ENSG00000112245	ENSG00000112245	PTP4A1	protein tyrosine phosphatase type IVA, member 1 [Source:HGNC Symbol;Acc:9634]	0.0716868	-0.448432	0.591806	8.4883	0.274308	0.784559	0.945155	-7.20735
ENSG00000249337	ENSG00000249337	SNX18P25	sorting nexin 18 pseudogene 25 [Source:HGNC Symbol;Acc:39633]	0.215346	-1.34809	1.77878	-4.47373	0.27413	0.784695	0.945275	-5.17315
ENSG00000258796	ENSG00000258796	CTD-2560C21.1		-0.132503	-1.09466	0.829656	-3.20847	-0.274083	0.784731	0.945275	-5.59697
ENSG00000229867	ENSG00000229867	STEAP3-AS1	STEAP3 antisense RNA 1 [Source:HGNC Symbol;Acc:41053]	-0.113723	-0.939796	0.712351	-0.577732	-0.273987	0.784804	0.945318	-5.70325
ENSG00000212163	ENSG00000212163	SNORD91A	small nucleolar RNA, C/D box 91A [Source:HGNC Symbol;Acc:32752]	-0.164849	-1.36284	1.03314	-3.463	-0.273863	0.7849	0.945318	-5.33587
ENSG00000057704	ENSG00000057704	TMCC3	transmembrane and coiled-coil domain family 3 [Source:HGNC Symbol;Acc:29199]	-0.0379669	-0.313966	0.238033	2.42522	-0.273778	0.784964	0.945318	-6.62114
ENSG00000204084	ENSG00000204084	INPP5B	inositol polyphosphate-5-phosphatase, 75kDa [Source:HGNC Symbol;Acc:6077]	-0.0385165	-0.31856	0.241527	4.89819	-0.273731	0.785001	0.945318	-6.83553
ENSG00000160746	ENSG00000160746	ANO10	anoctamin 10 [Source:HGNC Symbol;Acc:25519]	-0.0331927	-0.274545	0.208159	3.51812	-0.273711	0.785016	0.945318	-6.79007
ENSG00000267543	ENSG00000267543	RP11-666A8.7		0.155066	-0.972608	1.28274	-2.09374	0.273675	0.785043	0.945318	-5.34077
ENSG00000203711	ENSG00000203711	C6orf99	chromosome 6 open reading frame 99 [Source:HGNC Symbol;Acc:21179]	-0.270197	-2.23524	1.69485	-3.00782	-0.273659	0.785056	0.945318	-5.13767
ENSG00000146733	ENSG00000146733	PSPH	phosphoserine phosphatase [Source:HGNC Symbol;Acc:9577]	0.037297	-0.233953	0.308548	4.61623	0.273656	0.785058	0.945318	-6.87932
ENSG00000024862	ENSG00000024862	CCDC28A	coiled-coil domain containing 28A [Source:HGNC Symbol;Acc:21098]	-0.0513248	-0.424737	0.322088	3.18499	-0.273552	0.785138	0.94537	-6.31654
ENSG00000166228	ENSG00000166228	PCBD1	pterin-4 alpha-carbinolamine dehydratase/dimerization cofactor of hepatocyte nuclear factor 1 alpha [Source:HGNC Symbol;Acc:8646]	-0.0422774	-0.350038	0.265483	3.45874	-0.273399	0.785255	0.945467	-6.64448
ENSG00000164690	ENSG00000164690	SHH	sonic hedgehog [Source:HGNC Symbol;Acc:10848]	0.104803	-0.658545	0.868151	4.68109	0.273246	0.785372	0.945565	-6.66346
ENSG00000165509	ENSG00000165509	MAGEC3	melanoma antigen family C, 3 [Source:HGNC Symbol;Acc:23798]	-0.215473	-1.78625	1.35531	-2.93292	-0.27301	0.785553	0.945677	-5.24249
ENSG00000136247	ENSG00000136247	ZDHHC4	zinc finger, DHHC-type containing 4 [Source:HGNC Symbol;Acc:18471]	-0.0335725	-0.278316	0.211171	4.51391	-0.273007	0.785555	0.945677	-6.80104
ENSG00000223653	ENSG00000223653	RP11-131L23.1		-0.135316	-1.12194	0.851307	-3.27468	-0.27296	0.785591	0.945677	-5.43248
ENSG00000270244	ENSG00000270244	RP11-123J14.4		0.271449	-1.70824	2.25113	-3.71923	0.272894	0.785641	0.945677	-5.03801
ENSG00000233854	ENSG00000233854	POU6F2-AS2	POU6F2 antisense RNA 2 [Source:HGNC Symbol;Acc:21887]	-0.102522	-0.850423	0.645378	-1.5258	-0.272821	0.785698	0.945677	-5.55876
ENSG00000235529	ENSG00000235529	AGAP1-IT1	AGAP1 intronic transcript 1 (non-protein coding) [Source:HGNC Symbol;Acc:41427]	-0.0691159	-0.57343	0.435198	-0.651866	-0.272759	0.785745	0.945677	-6.13165
ENSG00000261692	ENSG00000261692	RP1-168P16.1		-0.0864966	-0.717638	0.544644	-1.92243	-0.272756	0.785747	0.945677	-5.75922
ENSG00000175352	ENSG00000175352	NRIP3	nuclear receptor interacting protein 3 [Source:HGNC Symbol;Acc:1167]	0.055137	-0.347201	0.457475	3.93226	0.272744	0.785757	0.945677	-6.64697
ENSG00000246523	ENSG00000246523	RP11-736K20.6		-0.150692	-1.25073	0.949351	-3.2249	-0.272635	0.78584	0.945678	-5.39877
ENSG00000119820	ENSG00000119820	YIPF4	Yip1 domain family, member 4 [Source:HGNC Symbol;Acc:28145]	-0.0312108	-0.259052	0.196631	6.95017	-0.27263	0.785844	0.945678	-7.07542
ENSG00000180209	ENSG00000180209	MYLPF	myosin light chain, phosphorylatable, fast skeletal muscle [Source:HGNC Symbol;Acc:29824]	-0.140188	-1.16368	0.883309	-3.09447	-0.272599	0.785867	0.945678	-5.44697
ENSG00000200369	ENSG00000200369	RNU6-666P	RNA, U6 small nuclear 666, pseudogene [Source:HGNC Symbol;Acc:47629]	-0.16731	-1.38936	1.05474	-4.2197	-0.272479	0.78596	0.94573	-5.30109
ENSG00000226403	ENSG00000226403	RP11-31F19.1		0.125196	-0.78948	1.03987	-4.17196	0.272412	0.786011	0.94573	-5.38628
ENSG00000101353	ENSG00000101353	MROH8	maestro heat-like repeat family member 8 [Source:HGNC Symbol;Acc:16125]	-0.0540524	-0.448972	0.340867	3.01873	-0.272401	0.786019	0.94573	-6.46583
ENSG00000164045	ENSG00000164045	CDC25A	cell division cycle 25A [Source:HGNC Symbol;Acc:1725]	0.0531739	-0.335415	0.441763	4.24756	0.272339	0.786066	0.945742	-6.49698
ENSG00000136381	ENSG00000136381	IREB2	iron-responsive element binding protein 2 [Source:HGNC Symbol;Acc:6115]	0.0153524	-0.0968906	0.127595	7.37193	0.27222	0.786158	0.945809	-7.13858
ENSG00000108733	ENSG00000108733	PEX12	peroxisomal biogenesis factor 12 [Source:HGNC Symbol;Acc:8854]	0.0452771	-0.28586	0.376414	4.29098	0.272128	0.786229	0.94585	-6.52907
ENSG00000198585	ENSG00000198585	NUDT16	nudix (nucleoside diphosphate linked moiety X)-type motif 16 [Source:HGNC Symbol;Acc:26442]	0.0349376	-0.220773	0.290648	4.56534	0.271923	0.786385	0.945952	-6.82635
ENSG00000088827	ENSG00000088827	SIGLEC1	sialic acid binding Ig-like lectin 1, sialoadhesin [Source:HGNC Symbol;Acc:11127]	-0.181952	-1.51377	1.14986	3.13745	-0.271904	0.7864	0.945952	-5.56261
ENSG00000133731	ENSG00000133731	IMPA1	inositol(myo)-1(or 4)-monophosphatase 1 [Source:HGNC Symbol;Acc:6050]	0.0300603	-0.189992	0.250113	5.15656	0.271874	0.786423	0.945952	-6.82504
ENSG00000111639	ENSG00000111639	MRPL51	mitochondrial ribosomal protein L51 [Source:HGNC Symbol;Acc:14044]	-0.0291413	-0.242652	0.184369	5.30034	-0.271639	0.786603	0.946113	-6.80775
ENSG00000205208	ENSG00000205208	C4orf46	chromosome 4 open reading frame 46 [Source:HGNC Symbol;Acc:27320]	-0.0612212	-0.509838	0.387395	3.53488	-0.271599	0.786634	0.946113	-6.73551
ENSG00000251574	ENSG00000251574	RP11-6N13.1		-0.164202	-1.36763	1.03922	-4.4358	-0.271557	0.786666	0.946113	-5.47999
ENSG00000237015	ENSG00000237015	CTA-984G1.5		0.108846	-0.689669	0.907361	-1.5525	0.271288	0.786872	0.946317	-5.59187
ENSG00000253771	ENSG00000253771	TPTE2P1	transmembrane phosphoinositide 3-phosphatase and tensin homolog 2 pseudogene 1 [Source:HGNC Symbol;Acc:35196]	0.0480567	-0.304743	0.400856	0.816732	0.271099	0.787017	0.946443	-6.36633
ENSG00000148834	ENSG00000148834	GSTO1	glutathione S-transferase omega 1 [Source:HGNC Symbol;Acc:13312]	0.038116	-0.241814	0.318046	3.27704	0.270994	0.787097	0.946443	-6.58949
ENSG00000123453	ENSG00000123453	SARDH	sarcosine dehydrogenase [Source:HGNC Symbol;Acc:10536]	-0.0622261	-0.519243	0.394791	2.58223	-0.270983	0.787106	0.946443	-6.32409
ENSG00000116903	ENSG00000116903	EXOC8	exocyst complex component 8 [Source:HGNC Symbol;Acc:24659]	0.0207824	-0.131911	0.173476	6.15213	0.27088	0.787185	0.946443	-6.89087
ENSG00000142611	ENSG00000142611	PRDM16	PR domain containing 16 [Source:HGNC Symbol;Acc:14000]	0.0667545	-0.423733	0.557242	1.22641	0.270866	0.787196	0.946443	-6.44344
ENSG00000176681	ENSG00000176681	LRRC37A	leucine rich repeat containing 37A [Source:HGNC Symbol;Acc:29069]	0.0686942	-0.436072	0.573461	1.82371	0.270852	0.787206	0.946443	-6.14917
ENSG00000185920	ENSG00000185920	PTCH1	patched 1 [Source:HGNC Symbol;Acc:9585]	0.0511572	-0.324794	0.427108	6.85056	0.270818	0.787232	0.946443	-7.18894
ENSG00000237846	ENSG00000237846	RP11-216M21.1		-0.197621	-1.65053	1.25529	-4.72777	-0.270704	0.787319	0.946504	-5.15718
ENSG00000232142	ENSG00000232142	RP11-367H5.8		-0.076635	-0.640364	0.487094	-0.68525	-0.270557	0.787432	0.946559	-5.58894
ENSG00000215421	ENSG00000215421	ZNF407	zinc finger protein 407 [Source:HGNC Symbol;Acc:19904]	-0.0224048	-0.187239	0.142429	5.86646	-0.270517	0.787463	0.946559	-6.98199
ENSG00000141279	ENSG00000141279	NPEPPS	aminopeptidase puromycin sensitive [Source:HGNC Symbol;Acc:7900]	0.0149981	-0.0953507	0.125347	8.11917	0.270502	0.787474	0.946559	-7.19802
ENSG00000255475	ENSG00000255475	RP11-687M24.4		0.231507	-1.47251	1.93553	-4.57764	0.27039	0.78756	0.946614	-5.19283
ENSG00000135253	ENSG00000135253	KCP	kielin/chordin-like protein [Source:HGNC Symbol;Acc:17585]	-0.0442113	-0.369683	0.281261	2.93613	-0.270347	0.787593	0.946614	-6.64107
ENSG00000201326	ENSG00000201326	SNORD115-22	small nucleolar RNA, C/D box 115-22 [Source:HGNC Symbol;Acc:33041]	0.10534	-0.670536	0.881215	-3.06598	0.27021	0.787698	0.946697	-5.58659
ENSG00000239482	ENSG00000239482	RP11-90K6.1		-0.0855716	-0.716251	0.545107	-1.51401	-0.270037	0.787831	0.946739	-5.87979
ENSG00000213782	ENSG00000213782	DDX47	DEAD (Asp-Glu-Ala-Asp) box polypeptide 47 [Source:HGNC Symbol;Acc:18682]	-0.0451564	-0.378059	0.287746	1.01897	-0.269963	0.787887	0.946739	-6.24259
ENSG00000134824	ENSG00000134824	FADS2	fatty acid desaturase 2 [Source:HGNC Symbol;Acc:3575]	0.0445537	-0.283934	0.373041	7.31847	0.26994	0.787905	0.946739	-7.2434
ENSG00000170275	ENSG00000170275	CRTAP	cartilage associated protein [Source:HGNC Symbol;Acc:2379]	-0.0534389	-0.447521	0.340643	5.34056	-0.269882	0.78795	0.946739	-7.02591
ENSG00000272047	ENSG00000272047	GTF2H5	general transcription factor IIH, polypeptide 5 [Source:HGNC Symbol;Acc:21157]	0.0237046	-0.151106	0.198515	5.04879	0.269878	0.787953	0.946739	-6.94378
ENSG00000260830	ENSG00000260830	RP11-524O1.4		-0.172415	-1.44397	1.09914	-2.84167	-0.269862	0.787965	0.946739	-5.44758
ENSG00000134853	ENSG00000134853	PDGFRA	platelet-derived growth factor receptor, alpha polypeptide [Source:HGNC Symbol;Acc:8803]	0.136944	-0.873295	1.14718	1.25843	0.269787	0.788022	0.946739	-6.2485
ENSG00000151748	ENSG00000151748	SAV1	salvador homolog 1 (Drosophila) [Source:HGNC Symbol;Acc:17795]	0.0315486	-0.201224	0.264321	3.83236	0.269743	0.788056	0.946739	-6.75952
ENSG00000271148	ENSG00000271148	RP11-401N18.1		-0.169643	-1.42134	1.08206	-3.34427	-0.269735	0.788062	0.946739	-5.40431
ENSG00000112685	ENSG00000112685	EXOC2	exocyst complex component 2 [Source:HGNC Symbol;Acc:24968]	0.0186399	-0.118995	0.156275	6.67354	0.269536	0.788215	0.946879	-7.00633
ENSG00000233828	ENSG00000233828	AC008394.1	Uncharacterized protein [Source:UniProtKB/TrEMBL;Acc:F5H5A5]	0.285098	-1.82054	2.39074	-4.18711	0.269471	0.788265	0.946886	-4.99337
ENSG00000232228	ENSG00000232228	RP11-77O7.1		-0.102126	-0.856504	0.652251	-3.04723	-0.269433	0.788294	0.946886	-5.69267
ENSG00000248949	ENSG00000248949	RP11-661C8.2		-0.225119	-1.88862	1.43838	-0.666636	-0.269334	0.78837	0.946934	-5.4583
ENSG00000175274	ENSG00000175274	TP53I11	tumor protein p53 inducible protein 11 [Source:HGNC Symbol;Acc:16842]	0.108197	-0.691754	0.908148	4.17418	0.269187	0.788483	0.947005	-6.89248
ENSG00000135899	ENSG00000135899	SP110	SP110 nuclear body protein [Source:HGNC Symbol;Acc:5401]	0.0723587	-0.462904	0.607621	-1.49228	0.269046	0.788591	0.947005	-5.86511
ENSG00000129514	ENSG00000129514	FOXA1	forkhead box A1 [Source:HGNC Symbol;Acc:5021]	-0.0964831	-0.810429	0.617463	0.942218	-0.26896	0.788657	0.947005	-6.15532
ENSG00000267260	ENSG00000267260	CTD-2162K18.4	Uncharacterized protein [Source:UniProtKB/TrEMBL;Acc:K7ESP3]	0.0684219	-0.438052	0.574896	-0.00774247	0.268868	0.788727	0.947005	-6.04411
ENSG00000182199	ENSG00000182199	SHMT2	serine hydroxymethyltransferase 2 (mitochondrial) [Source:HGNC Symbol;Acc:10852]	0.0515652	-0.330135	0.433266	6.1475	0.268866	0.788728	0.947005	-7.00148
ENSG00000251451	ENSG00000251451	GS1-124K5.6		-0.0765773	-0.643491	0.490337	-0.377329	-0.268834	0.788753	0.947005	-5.64042
ENSG00000153250	ENSG00000153250	RBMS1	RNA binding motif, single stranded interacting protein 1 [Source:HGNC Symbol;Acc:9907]	0.0633298	-0.40554	0.532199	4.91702	0.268818	0.788766	0.947005	-6.93344
ENSG00000241316	ENSG00000241316	RP11-81N13.1		-0.0866822	-0.728497	0.555132	0.105715	-0.268795	0.788783	0.947005	-5.96801
ENSG00000203280	ENSG00000203280	CTA-221G9.11		0.258264	-1.65402	2.17055	-4.09897	0.26879	0.788787	0.947005	-4.99904
ENSG00000163938	ENSG00000163938	GNL3	guanine nucleotide binding protein-like 3 (nucleolar) [Source:HGNC Symbol;Acc:29931]	-0.0305603	-0.256866	0.195745	5.98624	-0.26876	0.78881	0.947005	-6.88597
ENSG00000267198	ENSG00000267198	RP11-798G7.6		-0.127034	-1.06784	0.813774	0.332541	-0.268733	0.78883	0.947005	-5.61509
ENSG00000172725	ENSG00000172725	CORO1B	coronin, actin binding protein, 1B [Source:HGNC Symbol;Acc:2253]	0.0291123	-0.186556	0.244781	5.31518	0.268653	0.788892	0.947016	-6.89017
ENSG00000182004	ENSG00000182004	SNRPE	small nuclear ribonucleoprotein polypeptide E [Source:HGNC Symbol;Acc:11161]	0.0222168	-0.142385	0.186819	5.18845	0.268626	0.788913	0.947016	-6.87661
ENSG00000250222	ENSG00000250222	CTC-338M12.5		-0.0991683	-0.835177	0.63684	-1.5547	-0.268159	0.789271	0.947372	-5.61582
ENSG00000255267	ENSG00000255267	RP11-430H10.2		0.257821	-1.65605	2.17169	-2.53506	0.268107	0.789311	0.947372	-5.00895
ENSG00000111790	ENSG00000111790	FGFR1OP2	FGFR1 oncogene partner 2 [Source:HGNC Symbol;Acc:23098]	-0.0214933	-0.181095	0.138108	5.17	-0.26802	0.789377	0.947372	-6.92211
ENSG00000105875	ENSG00000105875	WDR91	WD repeat domain 91 [Source:HGNC Symbol;Acc:24997]	-0.0341767	-0.287974	0.219621	4.18964	-0.268006	0.789388	0.947372	-6.70336
ENSG00000224411	ENSG00000224411	RP11-1033A18.1		0.124116	-0.797587	1.04582	-1.76441	0.268002	0.789391	0.947372	-5.43066
ENSG00000207827	ENSG00000207827	MIR30A	microRNA 30a [Source:HGNC Symbol;Acc:31624]	0.109189	-0.701995	0.920373	-2.15895	0.267893	0.789475	0.947412	-5.57012
ENSG00000243024	ENSG00000243024	RPS11P6	ribosomal protein S11 pseudogene 6 [Source:HGNC Symbol;Acc:36693]	-0.0836646	-0.705295	0.537965	-1.31306	-0.267862	0.789498	0.947412	-5.69662
ENSG00000148200	ENSG00000148200	NR6A1	nuclear receptor subfamily 6, group A, member 1 [Source:HGNC Symbol;Acc:7985]	0.0226039	-0.145428	0.190636	4.67597	0.267728	0.789601	0.947429	-6.83106
ENSG00000240591	ENSG00000240591	RP11-247I13.11		-0.104016	-0.877387	0.669355	1.82421	-0.267678	0.789639	0.947429	-5.73546
ENSG00000264458	ENSG00000264458	RP11-220C2.1		-0.0720502	-0.607785	0.463685	-1.59662	-0.267662	0.789652	0.947429	-5.68069
ENSG00000267216	ENSG00000267216	AC010642.1	Uncharacterized protein [Source:UniProtKB/TrEMBL;Acc:K7EQD1]	-0.040641	-0.34284	0.261558	1.28655	-0.267654	0.789658	0.947429	-6.38948
ENSG00000222033	ENSG00000222033	AC007405.2	Uncharacterized protein [Source:UniProtKB/TrEMBL;Acc:E9PB92]	-0.206951	-1.74639	1.33248	-4.48638	-0.267552	0.789736	0.947479	-5.26027
ENSG00000186073	ENSG00000186073	C15orf41	chromosome 15 open reading frame 41 [Source:HGNC Symbol;Acc:26929]	0.0309167	-0.199143	0.260977	3.55616	0.267457	0.789809	0.94748	-6.73888
ENSG00000198625	ENSG00000198625	MDM4	Mdm4 p53 binding protein homolog (mouse) [Source:HGNC Symbol;Acc:6974]	-0.0216014	-0.182344	0.139141	7.59285	-0.267456	0.78981	0.94748	-7.17042
ENSG00000148719	ENSG00000148719	DNAJB12	DnaJ (Hsp40) homolog, subfamily B, member 12 [Source:HGNC Symbol;Acc:14891]	0.0213633	-0.137719	0.180446	5.59682	0.267268	0.789954	0.947494	-6.89947
ENSG00000082512	ENSG00000082512	TRAF5	TNF receptor-associated factor 5 [Source:HGNC Symbol;Acc:12035]	-0.0438041	-0.370021	0.282413	4.52533	-0.267245	0.789972	0.947494	-6.83503
ENSG00000255581	ENSG00000255581	RP11-69M1.4		0.132219	-0.85281	1.11725	-2.96944	0.267145	0.790049	0.947494	-5.51569
ENSG00000127995	ENSG00000127995	CASD1	CAS1 domain containing 1 [Source:HGNC Symbol;Acc:16014]	-0.0175515	-0.148327	0.113224	5.65369	-0.26711	0.790076	0.947494	-7.0404
ENSG00000120158	ENSG00000120158	RCL1	RNA terminal phosphate cyclase-like 1 [Source:HGNC Symbol;Acc:17687]	0.026723	-0.172414	0.22586	4.56365	0.267076	0.790101	0.947494	-6.6993
ENSG00000167323	ENSG00000167323	STIM1	stromal interaction molecule 1 [Source:HGNC Symbol;Acc:11386]	-0.0358061	-0.30264	0.231027	5.30677	-0.267066	0.790109	0.947494	-6.96418
ENSG00000260573	ENSG00000260573	RP11-21B23.3		-0.175609	-1.48429	1.13307	-4.73887	-0.267064	0.790111	0.947494	-5.17196
ENSG00000271749	ENSG00000271749	RP11-269G24.7		-0.103371	-0.873834	0.667092	-1.08804	-0.267022	0.790143	0.947494	-5.87864
ENSG00000267107	ENSG00000267107	AC011526.1		-0.162554	-1.37441	1.0493	-4.37527	-0.266962	0.790189	0.947494	-5.29024
ENSG00000237978	ENSG00000237978	RP11-385J1.2		-0.143637	-1.21449	0.927215	1.32298	-0.266955	0.790194	0.947494	-5.6767
ENSG00000199855	ENSG00000199855	RNU6-490P	RNA, U6 small nuclear 490, pseudogene [Source:HGNC Symbol;Acc:47453]	-0.117955	-0.99747	0.761559	-3.07349	-0.266917	0.790223	0.947494	-5.51485
ENSG00000003137	ENSG00000003137	CYP26B1	cytochrome P450, family 26, subfamily B, polypeptide 1 [Source:HGNC Symbol;Acc:20581]	-0.186904	-1.58095	1.20714	3.75548	-0.266835	0.790286	0.947526	-6.35148
ENSG00000146233	ENSG00000146233	CYP39A1	cytochrome P450, family 39, subfamily A, polypeptide 1 [Source:HGNC Symbol;Acc:17449]	-0.221419	-1.87378	1.43095	-4.60834	-0.266692	0.790396	0.947606	-5.17209
ENSG00000212305	ENSG00000212305	RNU6-679P	RNA, U6 small nuclear 679, pseudogene [Source:HGNC Symbol;Acc:47642]	-0.144074	-1.2194	0.931253	-4.94445	-0.266652	0.790426	0.947606	-5.22424
ENSG00000218358	ENSG00000218358	RAET1K	retinoic acid early transcript 1K pseudogene [Source:HGNC Symbol;Acc:16797]	0.145843	-0.943231	1.23492	-2.27937	0.266521	0.790528	0.947611	-5.46944
ENSG00000259431	ENSG00000259431	THTPA	thiamine triphosphatase [Source:HGNC Symbol;Acc:18987]	0.0360382	-0.233107	0.305183	1.9958	0.266488	0.790552	0.947611	-6.38479
ENSG00000140398	ENSG00000140398	NEIL1	nei endonuclease VIII-like 1 (E. coli) [Source:HGNC Symbol;Acc:18448]	-0.0364083	-0.308374	0.235557	2.47528	-0.266433	0.790595	0.947611	-6.55525
ENSG00000065357	ENSG00000065357	DGKA	diacylglycerol kinase, alpha 80kDa [Source:HGNC Symbol;Acc:2849]	-0.0248186	-0.210257	0.160619	4.27019	-0.266367	0.790645	0.947611	-6.75902
ENSG00000214189	ENSG00000214189	ZNF788	zinc finger family member 788 [Source:HGNC Symbol;Acc:33112]	-0.0390248	-0.330624	0.252574	3.45352	-0.266352	0.790657	0.947611	-6.54605
ENSG00000228719	ENSG00000228719	RP5-1119A7.14		0.202081	-1.30795	1.71211	-1.55319	0.266344	0.790663	0.947611	-5.15776
ENSG00000250101	ENSG00000250101	RP11-1252I4.2		0.087619	-0.567176	0.742414	-2.12574	0.266315	0.790686	0.947611	-5.70283
ENSG00000243446	ENSG00000243446	RN7SL284P	RNA, 7SL, cytoplasmic 284, pseudogene [Source:HGNC Symbol;Acc:46300]	-0.105503	-0.894099	0.683092	-2.27191	-0.266265	0.790724	0.947613	-5.68773
ENSG00000200701	ENSG00000200701	RNU6-674P	RNA, U6 small nuclear 674, pseudogene [Source:HGNC Symbol;Acc:47637]	-0.144703	-1.22687	0.937459	-4.14818	-0.266126	0.79083	0.947697	-5.37761
ENSG00000186051	ENSG00000186051	TAL2	T-cell acute lymphocytic leukemia 2 [Source:HGNC Symbol;Acc:11557]	-0.0819927	-0.695412	0.531427	0.0730657	-0.266023	0.790909	0.947706	-5.7348
ENSG00000124496	ENSG00000124496	TRERF1	transcriptional regulating factor 1 [Source:HGNC Symbol;Acc:18273]	0.0465564	-0.301753	0.394866	4.98916	0.266021	0.790911	0.947706	-6.92091
ENSG00000223960	ENSG00000223960	AC009948.5		0.0301954	-0.195796	0.256186	2.76744	0.26592	0.790988	0.947755	-6.69902
ENSG00000220793	ENSG00000220793	RPL21P119	ribosomal protein L21 pseudogene 119 [Source:HGNC Symbol;Acc:35614]	0.208534	-1.35371	1.77078	-3.71651	0.265662	0.791187	0.947762	-5.27856
ENSG00000262158	ENSG00000262158	CTD-2318B16.2		0.216654	-1.40655	1.83986	-2.07335	0.265641	0.791203	0.947762	-5.25142
ENSG00000254791	ENSG00000254791	FAR1-IT1	FAR1 intronic transcript 1 (non-protein coding) [Source:HGNC Symbol;Acc:41485]	-0.0727388	-0.617842	0.472364	-1.6362	-0.265576	0.791252	0.947762	-5.91074
ENSG00000153975	ENSG00000153975	ZUFSP	zinc finger with UFM1-specific peptidase domain [Source:HGNC Symbol;Acc:21224]	0.0230769	-0.149875	0.196029	5.31041	0.265555	0.791268	0.947762	-6.82708
ENSG00000115942	ENSG00000115942	ORC2	origin recognition complex, subunit 2 [Source:HGNC Symbol;Acc:8488]	-0.0192483	-0.163515	0.125018	5.24899	-0.265539	0.791281	0.947762	-6.87979
ENSG00000134574	ENSG00000134574	DDB2	damage-specific DNA binding protein 2, 48kDa [Source:HGNC Symbol;Acc:2718]	-0.0458937	-0.389957	0.29817	3.80492	-0.26547	0.791334	0.947762	-6.58586
ENSG00000134627	ENSG00000134627	PIWIL4	piwi-like RNA-mediated gene silencing 4 [Source:HGNC Symbol;Acc:18444]	-0.0462042	-0.39261	0.300201	2.83623	-0.265459	0.791342	0.947762	-6.18753
ENSG00000169895	ENSG00000169895	SYAP1	synapse associated protein 1 [Source:HGNC Symbol;Acc:16273]	-0.0169068	-0.14368	0.109866	5.87509	-0.265422	0.791371	0.947762	-6.94961
ENSG00000185340	ENSG00000185340	GAS2L1	growth arrest-specific 2 like 1 [Source:HGNC Symbol;Acc:16955]	-0.040328	-0.342749	0.262093	4.14205	-0.265397	0.79139	0.947762	-6.7383
ENSG00000225518	ENSG00000225518	RP11-396C23.2		-0.109179	-0.928055	0.709697	-1.72553	-0.265352	0.791424	0.947762	-5.63823
ENSG00000174705	ENSG00000174705	SH3PXD2B	SH3 and PX domains 2B [Source:HGNC Symbol;Acc:29242]	-0.0684083	-0.581493	0.444676	7.777	-0.265352	0.791425	0.947762	-7.19952
ENSG00000254610	ENSG00000254610	RP5-903G2.2		-0.110746	-0.941412	0.719919	-1.65538	-0.265341	0.791433	0.947762	-5.56028
ENSG00000263553	ENSG00000263553	RP11-449D8.2		0.129625	-0.842936	1.10219	-4.29842	0.265262	0.791494	0.947792	-5.36592
ENSG00000259081	ENSG00000259081	RP11-488C13.6		-0.08034	-0.683468	0.522788	-0.46957	-0.265109	0.791611	0.947889	-5.75021
ENSG00000236969	ENSG00000236969	GGT8P	gamma-glutamyltransferase 8 pseudogene [Source:HGNC Symbol;Acc:33438]	-0.248739	-2.11708	1.6196	-3.62377	-0.264966	0.791721	0.947937	-5.02954
ENSG00000237441	ENSG00000237441	RGL2	ral guanine nucleotide dissociation stimulator-like 2 [Source:HGNC Symbol;Acc:9769]	-0.0310729	-0.264483	0.202337	5.8683	-0.26495	0.791733	0.947937	-6.93819
ENSG00000019144	ENSG00000019144	PHLDB1	pleckstrin homology-like domain, family B, member 1 [Source:HGNC Symbol;Acc:23697]	-0.0471621	-0.40152	0.307195	6.65467	-0.264883	0.791785	0.947937	-7.12469
ENSG00000228192	ENSG00000228192	RP11-342M1.3		0.0814303	-0.530444	0.693304	-1.80324	0.264866	0.791798	0.947937	-5.65582
ENSG00000248477	ENSG00000248477	RP11-848G14.2		-0.127663	-1.0874	0.832069	-3.5718	-0.264738	0.791896	0.94797	-5.51048
ENSG00000154016	ENSG00000154016	GRAP	GRB2-related adaptor protein [Source:HGNC Symbol;Acc:4562]	-0.0721639	-0.614695	0.470367	-0.902372	-0.264727	0.791905	0.94797	-5.8054
ENSG00000185610	ENSG00000185610	DBX2	developing brain homeobox 2 [Source:HGNC Symbol;Acc:33186]	0.25955	-1.69265	2.21175	-1.12274	0.264605	0.791998	0.94797	-5.00524
ENSG00000198984	ENSG00000198984	MIR345	microRNA 345 [Source:HGNC Symbol;Acc:31779]	-0.121085	-1.03191	0.789738	-3.90052	-0.26458	0.792017	0.94797	-5.43519
ENSG00000266019	ENSG00000266019	MIR3609	microRNA 3609 [Source:HGNC Symbol;Acc:38956]	0.059892	-0.39067	0.510454	1.13337	0.264555	0.792036	0.94797	-6.31409
ENSG00000196660	ENSG00000196660	SLC30A10	solute carrier family 30, member 10 [Source:HGNC Symbol;Acc:25355]	0.0725611	-0.473402	0.618524	1.9061	0.26451	0.792071	0.94797	-6.47534
ENSG00000129484	ENSG00000129484	PARP2	poly (ADP-ribose) polymerase 2 [Source:HGNC Symbol;Acc:272]	0.0213448	-0.139266	0.181955	5.51522	0.264497	0.792081	0.94797	-6.7746
ENSG00000164107	ENSG00000164107	HAND2	heart and neural crest derivatives expressed 2 [Source:HGNC Symbol;Acc:4808]	-0.176344	-1.50364	1.15095	-0.58392	-0.26442	0.79214	0.947984	-5.44698
ENSG00000167549	ENSG00000167549	CORO6	coronin 6 [Source:HGNC Symbol;Acc:21356]	0.0482935	-0.315258	0.411845	1.84268	0.264377	0.792173	0.947984	-6.40111
ENSG00000135625	ENSG00000135625	EGR4	early growth response 4 [Source:HGNC Symbol;Acc:3241]	-0.559895	-4.77564	3.65585	0.101193	-0.264323	0.792215	0.947984	-5.01514
ENSG00000251774	ENSG00000251774	RNU6-377P	RNA, U6 small nuclear 377, pseudogene [Source:HGNC Symbol;Acc:47340]	0.0822732	-0.537301	0.701848	-2.46291	0.264281	0.792246	0.947984	-5.6975
