## Supplementary material for "Convergent and non-additive impact of schizophrenia risk genes in human neurons": SI Data 1 (part 154 of 199)

### Sheet: 37 SNCA RNAi DEGs (continued)
	ensembl	Gene_name	description	logFC	CI.L	CI.R	AveExpr	t	P.Value	adj.P.Val	B
ENSG00000149531	ENSG00000149531	FRG1B	FSHD region gene 1 family, member B [Source:HGNC Symbol;Acc:15792]	0.0341931	-0.223387	0.291773	2.83341	0.264197	0.792311	0.947984	-6.60248
ENSG00000075413	ENSG00000075413	MARK3	MAP/microtubule affinity-regulating kinase 3 [Source:HGNC Symbol;Acc:6897]	0.0164852	-0.1077	0.14067	7.52578	0.264196	0.792312	0.947984	-7.12961
ENSG00000159208	ENSG00000159208	C1orf51	chromosome 1 open reading frame 51 [Source:HGNC Symbol;Acc:25200]	0.0724556	-0.473627	0.618538	3.4188	0.264068	0.79241	0.948059	-6.37444
ENSG00000122971	ENSG00000122971	ACADS	acyl-CoA dehydrogenase, C-2 to C-3 short chain [Source:HGNC Symbol;Acc:90]	-0.0303245	-0.259001	0.198352	2.9423	-0.263921	0.792523	0.948121	-6.4569
ENSG00000141385	ENSG00000141385	AFG3L2	AFG3 ATPase family member 3-like 2 (S. cerevisiae) [Source:HGNC Symbol;Acc:315]	0.0260667	-0.170554	0.222687	6.1547	0.263851	0.792577	0.948121	-6.95808
ENSG00000239381	ENSG00000239381	RP11-4B14.3		0.257611	-1.68558	2.2008	-4.01497	0.263846	0.792581	0.948121	-5.13189
ENSG00000163424	ENSG00000163424	C3orf30	chromosome 3 open reading frame 30 [Source:HGNC Symbol;Acc:26553]	0.25357	-1.6594	2.16654	-5.25516	0.26381	0.792608	0.948121	-5.01686
ENSG00000243659	ENSG00000243659	RP11-4K3__A.3		-0.0587204	-0.501925	0.384485	-0.88874	-0.263685	0.792704	0.948169	-5.91622
ENSG00000270076	ENSG00000270076	AF131215.8		-0.16719	-1.42923	1.09484	-0.934874	-0.263658	0.792725	0.948169	-5.28061
ENSG00000272442	ENSG00000272442	TMEM151B	Transmembrane protein 151B [Source:UniProtKB/Swiss-Prot;Acc:Q8IW70]	-0.236017	-2.01789	1.54585	-1.1156	-0.263614	0.792759	0.948169	-5.01364
ENSG00000143554	ENSG00000143554	SLC27A3	solute carrier family 27 (fatty acid transporter), member 3 [Source:HGNC Symbol;Acc:10997]	0.0437347	-0.286574	0.374043	2.00356	0.263517	0.792833	0.948192	-6.45222
ENSG00000231967	ENSG00000231967	RP11-12D24.6		0.106414	-0.697407	0.910235	-2.74082	0.263476	0.792865	0.948192	-5.49873
ENSG00000266174	ENSG00000266174	MIR4666A	microRNA 4666a [Source:HGNC Symbol;Acc:41750]	0.167611	-1.09907	1.43429	-2.11428	0.263351	0.792961	0.948192	-5.19504
ENSG00000229066	ENSG00000229066	AC096649.3		0.205132	-1.34517	1.75544	-5.01792	0.263341	0.792969	0.948192	-5.24977
ENSG00000163281	ENSG00000163281	GNPDA2	glucosamine-6-phosphate deaminase 2 [Source:HGNC Symbol;Acc:21526]	-0.0247485	-0.211794	0.162297	3.75518	-0.263332	0.792975	0.948192	-6.77742
ENSG00000140859	ENSG00000140859	KIFC3	kinesin family member C3 [Source:HGNC Symbol;Acc:6326]	-0.043337	-0.370961	0.284287	5.41199	-0.26326	0.793031	0.948192	-6.79044
ENSG00000188681	ENSG00000188681	TEKT4P2	tektin 4 pseudogene 2 [Source:HGNC Symbol;Acc:40046]	0.180447	-1.18374	1.54463	-4.008	0.263257	0.793033	0.948192	-5.1781
ENSG00000188868	ENSG00000188868	ZNF563	zinc finger protein 563 [Source:HGNC Symbol;Acc:30498]	-0.0563871	-0.482927	0.370152	1.61982	-0.263101	0.793153	0.948228	-6.29978
ENSG00000233623	ENSG00000233623	PGAM1P11	phosphoglycerate mutase 1 pseudogene 11 [Source:HGNC Symbol;Acc:42464]	0.107966	-0.709004	0.924936	-2.86415	0.263016	0.793218	0.948228	-5.65825
ENSG00000226864	ENSG00000226864	RP11-500G22.2		0.086153	-0.565843	0.738149	0.697683	0.262983	0.793244	0.948228	-5.91444
ENSG00000260966	ENSG00000260966	RP11-690D19.3		0.0318168	-0.208978	0.272611	5.18299	0.262973	0.793251	0.948228	-6.85935
ENSG00000140740	ENSG00000140740	UQCRC2	ubiquinol-cytochrome c reductase core protein II [Source:HGNC Symbol;Acc:12586]	0.0151881	-0.0997585	0.130135	6.93627	0.262971	0.793253	0.948228	-7.05836
ENSG00000270035	ENSG00000270035	RP11-338N10.2		-0.0580108	-0.497115	0.381094	0.201209	-0.262932	0.793283	0.948228	-6.03612
ENSG00000271737	ENSG00000271737	CTB-113I20.2		0.0913742	-0.600539	0.783287	-1.03897	0.262829	0.793361	0.94825	-5.8439
ENSG00000158604	ENSG00000158604	TMED4	transmembrane emp24 protein transport domain containing 4 [Source:HGNC Symbol;Acc:22301]	-0.0186989	-0.160311	0.122913	5.79449	-0.262796	0.793387	0.94825	-7.02224
ENSG00000170271	ENSG00000170271	FAXDC2	fatty acid hydroxylase domain containing 2 [Source:HGNC Symbol;Acc:1334]	-0.0741237	-0.635547	0.4873	1.86099	-0.262765	0.793411	0.94825	-6.45618
ENSG00000220749	ENSG00000220749	RPL21P28	ribosomal protein L21 pseudogene 28 [Source:HGNC Symbol;Acc:36258]	-0.119048	-1.02097	0.782873	-1.68481	-0.262696	0.793463	0.94827	-5.57385
ENSG00000132837	ENSG00000132837	DMGDH	dimethylglycine dehydrogenase [Source:HGNC Symbol;Acc:24475]	0.0750156	-0.493425	0.643456	3.54065	0.262645	0.793503	0.948273	-6.56372
ENSG00000178038	ENSG00000178038	ALS2CL	ALS2 C-terminal like [Source:HGNC Symbol;Acc:20605]	-0.135961	-1.1676	0.895679	0.0840528	-0.262294	0.793772	0.948524	-5.83005
ENSG00000252376	ENSG00000252376	RNA5SP395	RNA, 5S ribosomal pseudogene 395 [Source:HGNC Symbol;Acc:43295]	-0.102384	-0.879391	0.674624	-3.3818	-0.262245	0.79381	0.948524	-5.49739
ENSG00000233644	ENSG00000233644	ARHGEF7-IT1	ARHGEF7 intronic transcript 1 (non-protein coding) [Source:HGNC Symbol;Acc:41408]	-0.0744093	-0.639168	0.490349	-1.23144	-0.26222	0.793829	0.948524	-6.01343
ENSG00000198915	ENSG00000198915	RASGEF1A	RasGEF domain family, member 1A [Source:HGNC Symbol;Acc:24246]	-0.134023	-1.1514	0.883349	-2.4487	-0.262182	0.793859	0.948524	-5.48139
ENSG00000247240	ENSG00000247240	UBL7-AS1	UBL7 antisense RNA 1 (head to head) [Source:HGNC Symbol;Acc:48614]	0.0553383	-0.364995	0.475672	0.10314	0.262019	0.793983	0.948614	-6.21173
ENSG00000243477	ENSG00000243477	NAT6	N-acetyltransferase 6 (GCN5-related) [Source:HGNC Symbol;Acc:30252]	0.0425893	-0.28099	0.366169	1.12743	0.261952	0.794035	0.948614	-6.32165
ENSG00000238021	ENSG00000238021	ARMC4P1	armadillo repeat containing 4 pseudogene 1 [Source:HGNC Symbol;Acc:44937]	-0.0572236	-0.492042	0.377595	0.649663	-0.26192	0.79406	0.948614	-5.96241
ENSG00000260766	ENSG00000260766	RP11-226L15.5		0.0336381	-0.22199	0.289266	2.34693	0.261893	0.79408	0.948614	-6.45363
ENSG00000140284	ENSG00000140284	SLC27A2	solute carrier family 27 (fatty acid transporter), member 2 [Source:HGNC Symbol;Acc:10996]	-0.11497	-0.989217	0.759277	-1.42219	-0.26173	0.794206	0.94872	-5.61508
ENSG00000201457	ENSG00000201457	SNORA55	small nucleolar RNA, H/ACA box 55 [Source:HGNC Symbol;Acc:32649]	-0.109398	-0.941674	0.722878	-3.17584	-0.261603	0.794303	0.948783	-5.47476
ENSG00000101417	ENSG00000101417	PXMP4	peroxisomal membrane protein 4, 24kDa [Source:HGNC Symbol;Acc:15920]	-0.125744	-1.08251	0.831024	-2.39059	-0.261567	0.794331	0.948783	-5.66346
ENSG00000173653	ENSG00000173653	RCE1	RCE1 homolog, prenyl protein protease (S. cerevisiae) [Source:HGNC Symbol;Acc:13721]	0.0257551	-0.170249	0.221759	4.04066	0.261517	0.79437	0.948785	-6.57976
ENSG00000138443	ENSG00000138443	ABI2	abl-interactor 2 [Source:HGNC Symbol;Acc:24011]	0.0134386	-0.0889479	0.115825	8.43172	0.261223	0.794595	0.948894	-7.28068
ENSG00000205560	ENSG00000205560	CPT1B	carnitine palmitoyltransferase 1B (muscle) [Source:HGNC Symbol;Acc:2329]	0.0838689	-0.555145	0.722883	-0.211335	0.261212	0.794604	0.948894	-5.90063
ENSG00000234797	ENSG00000234797	RPS3AP6	ribosomal protein S3A pseudogene 6 [Source:HGNC Symbol;Acc:18630]	0.0596059	-0.394649	0.51386	0.473738	0.261151	0.794651	0.948894	-6.09433
ENSG00000182256	ENSG00000182256	GABRG3	gamma-aminobutyric acid (GABA) A receptor, gamma 3 [Source:HGNC Symbol;Acc:4088]	-0.0338697	-0.292054	0.224315	6.42724	-0.261086	0.794701	0.948894	-7.04368
ENSG00000100979	ENSG00000100979	PLTP	phospholipid transfer protein [Source:HGNC Symbol;Acc:9093]	-0.0562011	-0.484752	0.372349	6.44247	-0.261002	0.794765	0.948894	-7.09217
ENSG00000169894	ENSG00000169894	MUC3A	mucin 3A, cell surface associated [Source:HGNC Symbol;Acc:7513]	0.319911	-2.12005	2.75987	-0.445374	0.260945	0.794809	0.948894	-5.13163
ENSG00000234745	ENSG00000234745	HLA-B	major histocompatibility complex, class I, B [Source:HGNC Symbol;Acc:4932]	-0.0395384	-0.341122	0.262045	6.29683	-0.260924	0.794825	0.948894	-7.01588
ENSG00000102309	ENSG00000102309	PIN4	protein (peptidylprolyl cis/trans isomerase) NIMA-interacting, 4 (parvulin) [Source:HGNC Symbol;Acc:8992]	0.0275787	-0.182799	0.237957	3.7611	0.260901	0.794843	0.948894	-6.6513
ENSG00000124102	ENSG00000124102	PI3	peptidase inhibitor 3, skin-derived [Source:HGNC Symbol;Acc:8947]	0.221697	-1.46976	1.91315	-3.51771	0.260856	0.794878	0.948894	-5.01682
ENSG00000134013	ENSG00000134013	LOXL2	lysyl oxidase-like 2 [Source:HGNC Symbol;Acc:6666]	-0.0581541	-0.501866	0.385558	5.62405	-0.260844	0.794887	0.948894	-6.92247
ENSG00000196865	ENSG00000196865	NHLRC2	NHL repeat containing 2 [Source:HGNC Symbol;Acc:24731]	0.0231653	-0.1536	0.199931	7.13501	0.260821	0.794904	0.948894	-7.09917
ENSG00000183250	ENSG00000183250	C21orf67	chromosome 21 open reading frame 67 [Source:HGNC Symbol;Acc:15707]	0.0389708	-0.258473	0.336414	1.76552	0.260758	0.794953	0.948894	-6.39659
ENSG00000269584	ENSG00000269584	TDGF1P7	teratocarcinoma-derived growth factor 1 pseudogene 7 [Source:HGNC Symbol;Acc:11707]	-0.0923028	-0.796885	0.61228	-1.32007	-0.260726	0.794977	0.948894	-5.56959
ENSG00000268186	ENSG00000268186	CTC-241F20.4		-0.154434	-1.33355	1.02468	-3.58473	-0.260669	0.795021	0.948894	-5.3332
ENSG00000203808	ENSG00000203808	BVES-AS1	BVES antisense RNA 1 [Source:HGNC Symbol;Acc:21223]	0.0710177	-0.471261	0.613296	-0.470265	0.260643	0.795041	0.948894	-6.12341
ENSG00000160200	ENSG00000160200	CBS	cystathionine-beta-synthase [Source:HGNC Symbol;Acc:1550]	0.0384818	-0.25543	0.332394	2.88726	0.26058	0.79509	0.948894	-6.47618
ENSG00000199460	ENSG00000199460	RNU6-1216P	RNA, U6 small nuclear 1216, pseudogene [Source:HGNC Symbol;Acc:48179]	-0.140275	-1.21169	0.931136	-4.6678	-0.260571	0.795096	0.948894	-5.36817
ENSG00000187581	ENSG00000187581	COX8C	cytochrome c oxidase subunit VIIIC [Source:HGNC Symbol;Acc:24382]	0.150471	-0.998947	1.29989	-2.16535	0.260541	0.795119	0.948894	-5.35152
ENSG00000257122	ENSG00000257122	RRN3P3	RNA polymerase I transcription factor homolog (S. cerevisiae) pseudogene 3 [Source:HGNC Symbol;Acc:37620]	-0.0451141	-0.389828	0.2996	1.19768	-0.260469	0.795175	0.948917	-6.33461
ENSG00000216819	ENSG00000216819	TUBB2BP1	tubulin, beta 2B class IIb pseudogene 1 [Source:HGNC Symbol;Acc:42332]	-0.0728193	-0.629502	0.483863	0.123345	-0.26034	0.795274	0.948935	-5.74279
ENSG00000096080	ENSG00000096080	MRPS18A	mitochondrial ribosomal protein S18A [Source:HGNC Symbol;Acc:14515]	0.0311851	-0.207276	0.269646	4.26288	0.260274	0.795325	0.948935	-6.62817
ENSG00000173338	ENSG00000173338	KCNK7	potassium channel, subfamily K, member 7 [Source:HGNC Symbol;Acc:6282]	0.0845569	-0.562041	0.731155	-0.633513	0.260265	0.795331	0.948935	-5.80318
ENSG00000137494	ENSG00000137494	ANKRD42	ankyrin repeat domain 42 [Source:HGNC Symbol;Acc:26752]	-0.03796	-0.328244	0.252324	3.58244	-0.260259	0.795336	0.948935	-6.62641
ENSG00000265093	ENSG00000265093	RN7SL246P	RNA, 7SL, cytoplasmic 246, pseudogene [Source:HGNC Symbol;Acc:46262]	0.0984575	-0.654607	0.851522	-3.41728	0.260207	0.795377	0.948939	-5.69942
ENSG00000099994	ENSG00000099994	SUSD2	sushi domain containing 2 [Source:HGNC Symbol;Acc:30667]	0.078529	-0.522392	0.67945	0.0547561	0.260084	0.79547	0.949001	-5.9096
ENSG00000128891	ENSG00000128891	C15orf57	chromosome 15 open reading frame 57 [Source:HGNC Symbol;Acc:28295]	0.0222325	-0.147922	0.192386	4.1438	0.260044	0.795501	0.949001	-6.86979
ENSG00000247213	ENSG00000247213	RP11-13G14.4		-0.221451	-1.91681	1.4739	-1.26426	-0.259968	0.79556	0.949028	-5.24387
ENSG00000101363	ENSG00000101363	MANBAL	mannosidase, beta A, lysosomal-like [Source:HGNC Symbol;Acc:15799]	0.0279812	-0.186332	0.242294	4.60466	0.259849	0.795652	0.949082	-6.80156
ENSG00000103145	ENSG00000103145	HCFC1R1	host cell factor C1 regulator 1 (XPO1 dependent) [Source:HGNC Symbol;Acc:21198]	0.0281638	-0.187651	0.243978	4.43612	0.259724	0.795747	0.949082	-6.85867
ENSG00000133104	ENSG00000133104	SPG20	spastic paraplegia 20 (Troyer syndrome) [Source:HGNC Symbol;Acc:18514]	-0.0386896	-0.335177	0.257797	6.37614	-0.259711	0.795757	0.949082	-7.00338
ENSG00000261765	ENSG00000261765	RP11-498D10.3		0.110347	-0.735394	0.956088	-3.0142	0.259671	0.795788	0.949082	-5.66532
ENSG00000217767	ENSG00000217767	RP11-160A9.2		-0.124424	-1.07807	0.82922	-3.18244	-0.259669	0.79579	0.949082	-5.64298
ENSG00000184697	ENSG00000184697	CLDN6	claudin 6 [Source:HGNC Symbol;Acc:2048]	-0.0885369	-0.767243	0.590169	1.02529	-0.259624	0.795825	0.949082	-5.80496
ENSG00000106609	ENSG00000106609	TMEM248	transmembrane protein 248 [Source:HGNC Symbol;Acc:25476]	-0.0192616	-0.167089	0.128566	6.65073	-0.259322	0.796056	0.94921	-7.0941
ENSG00000150457	ENSG00000150457	LATS2	large tumor suppressor kinase 2 [Source:HGNC Symbol;Acc:6515]	-0.076382	-0.662636	0.509872	5.99936	-0.259302	0.796071	0.94921	-6.86247
ENSG00000261842	ENSG00000261842	RP11-143I21.1		-0.197713	-1.71585	1.32042	-1.38892	-0.259195	0.796154	0.94921	-5.3148
ENSG00000171388	ENSG00000171388	APLN	apelin [Source:HGNC Symbol;Acc:16665]	0.215616	-1.44035	1.87158	1.43285	0.259138	0.796198	0.94921	-5.78337
ENSG00000110880	ENSG00000110880	CORO1C	coronin, actin binding protein, 1C [Source:HGNC Symbol;Acc:2254]	0.0351228	-0.234643	0.304888	8.14956	0.259122	0.79621	0.94921	-7.20651
ENSG00000155636	ENSG00000155636	RBM45	RNA binding motif protein 45 [Source:HGNC Symbol;Acc:24468]	-0.0227348	-0.197383	0.151913	3.27304	-0.259078	0.796244	0.94921	-6.68511
ENSG00000212306	ENSG00000212306	Y_RNA	Y RNA [Source:RFAM;Acc:RF00019]	0.16189	-1.08193	1.40571	-3.60587	0.259038	0.796275	0.94921	-5.32262
ENSG00000232882	ENSG00000232882	PHKA1P1	phosphorylase kinase, alpha 1 pseudogene 1 [Source:HGNC Symbol;Acc:33919]	0.0847096	-0.566168	0.735587	-1.62312	0.259021	0.796288	0.94921	-5.76609
ENSG00000198839	ENSG00000198839	ZNF277	zinc finger protein 277 [Source:HGNC Symbol;Acc:13070]	0.0169709	-0.113429	0.147371	4.76959	0.259017	0.796291	0.94921	-6.79734
ENSG00000109381	ENSG00000109381	ELF2	E74-like factor 2 (ets domain transcription factor) [Source:HGNC Symbol;Acc:3317]	-0.0209078	-0.18159	0.139775	5.69971	-0.258965	0.796331	0.94921	-6.97785
ENSG00000260070	ENSG00000260070	RP11-182J23.1		-0.238477	-2.07143	1.59447	-4.09079	-0.25894	0.79635	0.94921	-5.27773
ENSG00000235421	ENSG00000235421	RP11-667F9.1		-0.11071	-0.961724	0.740303	-4.44276	-0.258913	0.796371	0.94921	-5.40603
ENSG00000071539	ENSG00000071539	TRIP13	thyroid hormone receptor interactor 13 [Source:HGNC Symbol;Acc:12307]	-0.0621123	-0.539747	0.415523	4.46022	-0.258811	0.796449	0.949259	-6.67475
ENSG00000105497	ENSG00000105497	ZNF175	zinc finger protein 175 [Source:HGNC Symbol;Acc:12964]	0.0275009	-0.184073	0.239075	4.99468	0.258694	0.796539	0.949323	-6.79836
ENSG00000162631	ENSG00000162631	NTNG1	netrin G1 [Source:HGNC Symbol;Acc:23319]	-0.107522	-0.935589	0.720546	4.14043	-0.258424	0.796747	0.94948	-6.75353
ENSG00000137221	ENSG00000137221	TJAP1	tight junction associated protein 1 (peripheral) [Source:HGNC Symbol;Acc:17949]	0.0227163	-0.152237	0.19767	5.14014	0.258414	0.796754	0.94948	-6.85454
ENSG00000092470	ENSG00000092470	WDR76	WD repeat domain 76 [Source:HGNC Symbol;Acc:25773]	-0.0390836	-0.340155	0.261988	3.6521	-0.258361	0.796795	0.94948	-6.61563
ENSG00000245832	ENSG00000245832	RP11-179A16.1		-0.0774161	-0.673983	0.519151	-2.35826	-0.25827	0.796865	0.94948	-5.87553
ENSG00000244671	ENSG00000244671	RN7SL280P	RNA, 7SL, cytoplasmic 280, pseudogene [Source:HGNC Symbol;Acc:46296]	-0.115319	-1.00398	0.773343	-3.49361	-0.258264	0.79687	0.94948	-5.75506
ENSG00000161328	ENSG00000161328	LRRC56	leucine rich repeat containing 56 [Source:HGNC Symbol;Acc:25430]	-0.04335	-0.377447	0.290747	2.3943	-0.258237	0.796891	0.94948	-6.33306
ENSG00000233527	ENSG00000233527	AC092295.7		0.0388282	-0.260494	0.33815	2.13029	0.258173	0.79694	0.949496	-6.41724
ENSG00000100151	ENSG00000100151	PICK1	protein interacting with PRKCA 1 [Source:HGNC Symbol;Acc:9394]	0.0259062	-0.173879	0.225691	4.22036	0.258073	0.797017	0.949544	-6.76037
ENSG00000261026	ENSG00000261026	CTD-3247F14.2		-0.22925	-1.99852	1.54002	-2.37958	-0.257879	0.797166	0.949637	-5.17766
ENSG00000253552	ENSG00000253552	HOXA-AS2	HOXA cluster antisense RNA 2 [Source:HGNC Symbol;Acc:43745]	0.051442	-0.345575	0.448459	0.498426	0.257876	0.797168	0.949637	-6.19229
ENSG00000269378	ENSG00000269378	ITGB1P1	integrin beta 1 pseudogene 1 [Source:HGNC Symbol;Acc:3781]	0.0719068	-0.483689	0.627502	-0.497063	0.25758	0.797396	0.949669	-5.86595
ENSG00000198937	ENSG00000198937	CCDC167	coiled-coil domain containing 167 [Source:HGNC Symbol;Acc:21239]	-0.0325567	-0.284197	0.219084	3.88469	-0.257491	0.797465	0.949669	-6.74324
ENSG00000080603	ENSG00000080603	SRCAP	Snf2-related CREBBP activator protein [Source:HGNC Symbol;Acc:16974]	0.0202493	-0.136303	0.176801	4.53259	0.257426	0.797514	0.949669	-6.73461
ENSG00000168619	ENSG00000168619	ADAM18	ADAM metallopeptidase domain 18 [Source:HGNC Symbol;Acc:196]	-0.27582	-2.40881	1.85717	-4.0267	-0.257359	0.797566	0.949669	-5.12155
ENSG00000114416	ENSG00000114416	FXR1	fragile X mental retardation, autosomal homolog 1 [Source:HGNC Symbol;Acc:4023]	0.0166584	-0.112171	0.145488	7.64974	0.257346	0.797576	0.949669	-7.15949
ENSG00000174718	ENSG00000174718	KIAA1551	KIAA1551 [Source:HGNC Symbol;Acc:25559]	0.0233561	-0.157292	0.204004	5.46575	0.257317	0.797598	0.949669	-7.04503
ENSG00000110497	ENSG00000110497	AMBRA1	autophagy/beclin-1 regulator 1 [Source:HGNC Symbol;Acc:25990]	0.0278822	-0.187788	0.243552	6.92462	0.2573	0.797612	0.949669	-7.0227
ENSG00000015285	ENSG00000015285	WAS	Wiskott-Aldrich syndrome [Source:HGNC Symbol;Acc:12731]	-0.0522009	-0.456002	0.351601	1.05457	-0.257284	0.797624	0.949669	-5.97217
ENSG00000183273	ENSG00000183273	CCDC60	coiled-coil domain containing 60 [Source:HGNC Symbol;Acc:28610]	0.0833389	-0.561381	0.728059	-1.51488	0.257264	0.797639	0.949669	-5.69562
ENSG00000231416	ENSG00000231416	RP11-422P24.9		0.0758653	-0.51104	0.662771	-0.720313	0.257263	0.79764	0.949669	-5.69166
ENSG00000141293	ENSG00000141293	SKAP1	src kinase associated phosphoprotein 1 [Source:HGNC Symbol;Acc:15605]	-0.0953838	-0.833411	0.642643	-2.22923	-0.25722	0.797673	0.949669	-5.67269
ENSG00000249249	ENSG00000249249	AC010226.4		0.143093	-0.96423	1.25041	-3.94985	0.257184	0.7977	0.949669	-5.27352
ENSG00000201143	ENSG00000201143	SNORD115-42	small nucleolar RNA, C/D box 115-42 [Source:HGNC Symbol;Acc:33061]	0.11758	-0.792429	1.02759	-3.39583	0.257151	0.797726	0.949669	-5.49906
ENSG00000114026	ENSG00000114026	OGG1	8-oxoguanine DNA glycosylase [Source:HGNC Symbol;Acc:8125]	0.023438	-0.157971	0.204847	4.73381	0.257137	0.797737	0.949669	-6.95217
ENSG00000069188	ENSG00000069188	SDK2	sidekick cell adhesion molecule 2 [Source:HGNC Symbol;Acc:19308]	0.0683063	-0.460399	0.597011	5.27806	0.257128	0.797744	0.949669	-6.92095
ENSG00000224442	ENSG00000224442	AC017035.2		0.10447	-0.704542	0.913481	-2.34335	0.257003	0.79784	0.949703	-5.79955
ENSG00000165169	ENSG00000165169	DYNLT3	dynein, light chain, Tctex-type 3 [Source:HGNC Symbol;Acc:11694]	0.0799718	-0.53944	0.699384	-1.41262	0.256956	0.797876	0.949703	-5.68703
ENSG00000112280	ENSG00000112280	COL9A1	collagen, type IX, alpha 1 [Source:HGNC Symbol;Acc:2217]	-0.0837431	-0.732387	0.564901	-1.30179	-0.256947	0.797882	0.949703	-6.05387
ENSG00000259752	ENSG00000259752	FKSG62		-0.140404	-1.22834	0.947533	-4.69202	-0.256848	0.797959	0.949751	-5.2898
ENSG00000114120	ENSG00000114120	SLC25A36	solute carrier family 25 (pyrimidine nucleotide carrier ), member 36 [Source:HGNC Symbol;Acc:25554]	-0.021215	-0.185718	0.143288	7.40902	-0.256667	0.798098	0.949837	-7.17136
ENSG00000163932	ENSG00000163932	PRKCD	protein kinase C, delta [Source:HGNC Symbol;Acc:9399]	0.0946179	-0.639084	0.82832	1.10205	0.256658	0.798105	0.949837	-6.09655
ENSG00000235554	ENSG00000235554	AC005822.1		0.137512	-0.929573	1.2046	-2.88583	0.256474	0.798247	0.949958	-5.52027
ENSG00000175768	ENSG00000175768	TOMM5	translocase of outer mitochondrial membrane 5 homolog (yeast) [Source:HGNC Symbol;Acc:31369]	0.0237678	-0.160752	0.208288	2.78934	0.256358	0.798336	0.949958	-6.55829
ENSG00000075884	ENSG00000075884	ARHGAP15	Rho GTPase activating protein 15 [Source:HGNC Symbol;Acc:21030]	0.0833916	-0.564348	0.731132	-0.40348	0.256226	0.798437	0.949958	-5.85318
ENSG00000234281	ENSG00000234281	AC007970.1		0.227093	-1.53686	1.99104	-2.77097	0.256224	0.798439	0.949958	-5.08713
ENSG00000259562	ENSG00000259562	RP11-762H8.2		0.0494651	-0.33478	0.43371	-0.0470922	0.256208	0.798451	0.949958	-6.06558
ENSG00000205356	ENSG00000205356	TECPR1	tectonin beta-propeller repeat containing 1 [Source:HGNC Symbol;Acc:22214]	-0.0218946	-0.191972	0.148183	6.12789	-0.256207	0.798452	0.949958	-7.02962
ENSG00000011523	ENSG00000011523	CEP68	centrosomal protein 68kDa [Source:HGNC Symbol;Acc:29076]	0.0309903	-0.209755	0.271736	6.07464	0.256194	0.798462	0.949958	-7.06569
ENSG00000205334	ENSG00000205334	AC074091.13	Uncharacterized protein [Source:UniProtKB/TrEMBL;Acc:B7WNW1]	0.0938134	-0.635835	0.823462	-2.08292	0.25589	0.798696	0.950088	-5.54146
ENSG00000213272	ENSG00000213272	RP11-613M5.1		-0.172664	-1.51639	1.17106	-4.27062	-0.255736	0.798814	0.950088	-5.348
ENSG00000229195	ENSG00000229195	AC009495.4		0.18252	-1.23793	1.60297	-1.84206	0.255734	0.798816	0.950088	-5.28869
ENSG00000135457	ENSG00000135457	TFCP2	transcription factor CP2 [Source:HGNC Symbol;Acc:11748]	0.0254953	-0.172993	0.223984	4.70794	0.255638	0.79889	0.950088	-6.81014
ENSG00000145725	ENSG00000145725	PPIP5K2	diphosphoinositol pentakisphosphate kinase 2 [Source:HGNC Symbol;Acc:29035]	0.0204623	-0.138885	0.17981	6.60545	0.25557	0.798942	0.950088	-7.15498
ENSG00000252755	ENSG00000252755	RNU6-703P	RNA, U6 small nuclear 703, pseudogene [Source:HGNC Symbol;Acc:47666]	-0.1153	-1.01322	0.782622	-2.95499	-0.255561	0.79895	0.950088	-5.3848
ENSG00000183605	ENSG00000183605	SFXN4	sideroflexin 4 [Source:HGNC Symbol;Acc:16088]	-0.0284235	-0.249782	0.192935	3.07018	-0.255554	0.798954	0.950088	-6.59152
ENSG00000267535	ENSG00000267535	LINC00868	long intergenic non-protein coding RNA 868 [Source:HGNC Symbol;Acc:27562]	0.229704	-1.55929	2.01869	-1.92162	0.255542	0.798964	0.950088	-5.02997
ENSG00000177468	ENSG00000177468	OLIG3	oligodendrocyte transcription factor 3 [Source:HGNC Symbol;Acc:18003]	0.111043	-0.753789	0.975875	-3.01685	0.255541	0.798964	0.950088	-5.70187
ENSG00000269929	ENSG00000269929	RP11-2B6.2		0.0316581	-0.214917	0.278233	2.76573	0.255527	0.798975	0.950088	-6.50711
ENSG00000103507	ENSG00000103507	BCKDK	branched chain ketoacid dehydrogenase kinase [Source:HGNC Symbol;Acc:16902]	0.0189174	-0.128426	0.166261	4.77886	0.255524	0.798977	0.950088	-6.84154
ENSG00000171564	ENSG00000171564	FGB	fibrinogen beta chain [Source:HGNC Symbol;Acc:3662]	0.25479	-1.73076	2.24034	-4.18398	0.25539	0.799081	0.950088	-5.05845
ENSG00000183239	ENSG00000183239	RP5-1120P11.4		0.0793129	-0.538851	0.697477	-1.70092	0.255353	0.799109	0.950088	-5.61825
ENSG00000100714	ENSG00000100714	MTHFD1	methylenetetrahydrofolate dehydrogenase (NADP+ dependent) 1, methenyltetrahydrofolate cyclohydrolase, formyltetrahydrofolate synthetase [Source:HGNC Symbol;Acc:7432]	0.0446162	-0.303139	0.392371	6.31516	0.255341	0.799118	0.950088	-6.99972
ENSG00000156384	ENSG00000156384	SFR1	SWI5-dependent recombination repair 1 [Source:HGNC Symbol;Acc:29574]	0.0578082	-0.392775	0.508391	1.53664	0.255339	0.79912	0.950088	-6.34639
ENSG00000170909	ENSG00000170909	OSCAR	osteoclast associated, immunoglobulin-like receptor [Source:HGNC Symbol;Acc:29960]	-0.110977	-0.976879	0.754926	-1.60658	-0.255073	0.799325	0.95022	-5.67063
ENSG00000104765	ENSG00000104765	BNIP3L	BCL2/adenovirus E1B 19kDa interacting protein 3-like [Source:HGNC Symbol;Acc:1085]	-0.0158445	-0.139474	0.107785	7.30693	-0.255069	0.799328	0.95022	-7.14667
ENSG00000206503	ENSG00000206503	HLA-A	major histocompatibility complex, class I, A [Source:HGNC Symbol;Acc:4931]	0.0375112	-0.255197	0.330219	6.22775	0.255052	0.799341	0.95022	-7.05097
ENSG00000183808	ENSG00000183808	RBM12B	RNA binding motif protein 12B [Source:HGNC Symbol;Acc:32310]	0.0275998	-0.18784	0.24304	6.12401	0.254965	0.799408	0.950255	-7.07024
ENSG00000178021	ENSG00000178021	TSPYL6	TSPY-like 6 [Source:HGNC Symbol;Acc:14521]	-0.280074	-2.4674	1.90725	-4.6611	-0.254837	0.799507	0.95031	-5.06608
ENSG00000228510	ENSG00000228510	RP11-339B21.8		0.0897444	-0.611215	0.790704	0.679143	0.25481	0.799527	0.95031	-5.77984
ENSG00000124795	ENSG00000124795	DEK	DEK oncogene [Source:HGNC Symbol;Acc:2768]	0.0321276	-0.21896	0.283215	7.38378	0.254656	0.799646	0.950407	-7.08815
ENSG00000144589	ENSG00000144589	STK11IP	serine/threonine kinase 11 interacting protein [Source:HGNC Symbol;Acc:19184]	0.0226127	-0.154186	0.199412	4.26482	0.25455	0.799727	0.950438	-6.69373
ENSG00000084453	ENSG00000084453	SLCO1A2	solute carrier organic anion transporter family, member 1A2 [Source:HGNC Symbol;Acc:10956]	0.155845	-1.06275	1.37444	-4.34044	0.254528	0.799744	0.950438	-5.41115
ENSG00000267749	ENSG00000267749	CTC-265F19.1		0.10018	-0.683579	0.883939	-2.31091	0.25439	0.79985	0.95052	-5.762
ENSG00000248359	ENSG00000248359	CTC-537E7.2		-0.224158	-1.97873	1.53041	-2.2121	-0.254264	0.799948	0.950533	-5.04978
ENSG00000176953	ENSG00000176953	NFATC2IP	nuclear factor of activated T-cells, cytoplasmic, calcineurin-dependent 2 interacting protein [Source:HGNC Symbol;Acc:25906]	-0.0210343	-0.185691	0.143622	5.49258	-0.254245	0.799962	0.950533	-6.89891
ENSG00000167608	ENSG00000167608	TMC4	transmembrane channel-like 4 [Source:HGNC Symbol;Acc:22998]	0.122052	-0.833414	1.07752	0.437375	0.254233	0.799971	0.950533	-5.63612
ENSG00000180730	ENSG00000180730	SHISA2	shisa homolog 2 (Xenopus laevis) [Source:HGNC Symbol;Acc:20366]	-0.0785066	-0.693324	0.53631	1.15367	-0.254134	0.800048	0.950533	-6.09289
ENSG00000137070	ENSG00000137070	IL11RA	interleukin 11 receptor, alpha [Source:HGNC Symbol;Acc:5967]	-0.0370446	-0.327232	0.253143	1.70191	-0.254067	0.800099	0.950533	-6.35863
ENSG00000244710	ENSG00000244710	RN7SL47P	RNA, 7SL, cytoplasmic 47, pseudogene [Source:HGNC Symbol;Acc:46063]	-0.117567	-1.03869	0.803556	-3.52645	-0.254022	0.800134	0.950533	-5.57439
ENSG00000073578	ENSG00000073578	SDHA	succinate dehydrogenase complex, subunit A, flavoprotein (Fp) [Source:HGNC Symbol;Acc:10680]	0.0206963	-0.141494	0.182887	6.65971	0.253962	0.80018	0.950533	-7.01956
ENSG00000120963	ENSG00000120963	ZNF706	zinc finger protein 706 [Source:HGNC Symbol;Acc:24992]	0.0199612	-0.136502	0.176425	5.36769	0.253907	0.800222	0.950533	-7.00489
ENSG00000176393	ENSG00000176393	RNPEP	arginyl aminopeptidase (aminopeptidase B) [Source:HGNC Symbol;Acc:10078]	-0.0364329	-0.322089	0.249223	5.12806	-0.253835	0.800278	0.950533	-6.85404
ENSG00000197147	ENSG00000197147	LRRC8B	leucine rich repeat containing 8 family, member B [Source:HGNC Symbol;Acc:30692]	-0.038561	-0.340923	0.263802	4.78029	-0.253818	0.800291	0.950533	-6.98674
ENSG00000263412	ENSG00000263412	RP5-890E16.2		0.0463209	-0.316905	0.409547	2.10487	0.253806	0.8003	0.950533	-6.18342
ENSG00000133805	ENSG00000133805	AMPD3	adenosine monophosphate deaminase 3 [Source:HGNC Symbol;Acc:470]	0.0641165	-0.438655	0.566888	0.797078	0.253805	0.800301	0.950533	-6.06277
ENSG00000005436	ENSG00000005436	GCFC2	GC-rich sequence DNA-binding factor 2 [Source:HGNC Symbol;Acc:1317]	0.0290059	-0.198575	0.256587	4.02914	0.25366	0.800412	0.950622	-6.6689
ENSG00000238260	ENSG00000238260	RP11-46F15.2		-0.0895089	-0.792065	0.613047	-0.830005	-0.253564	0.800487	0.950667	-5.60357
ENSG00000214646	ENSG00000214646	RP11-114H24.4		0.187855	-1.28714	1.66285	-3.93443	0.253475	0.800555	0.950704	-5.20811
ENSG00000244699	ENSG00000244699	RP11-803B1.2		-0.136476	-1.20897	0.936015	-2.87149	-0.253259	0.800721	0.950797	-5.23032
ENSG00000106809	ENSG00000106809	OGN	osteoglycin [Source:HGNC Symbol;Acc:8126]	-0.22467	-1.99089	1.54155	-3.40049	-0.253164	0.800794	0.950797	-5.25815
ENSG00000196177	ENSG00000196177	ACADSB	acyl-CoA dehydrogenase, short/branched chain [Source:HGNC Symbol;Acc:91]	0.0319537	-0.219269	0.283177	4.99412	0.253142	0.800811	0.950797	-6.89941
ENSG00000143882	ENSG00000143882	ATP6V1C2	ATPase, H+ transporting, lysosomal 42kDa, V1 subunit C2 [Source:HGNC Symbol;Acc:18264]	0.102094	-0.700614	0.904802	-0.381873	0.253131	0.80082	0.950797	-5.50054
ENSG00000233451	ENSG00000233451	RP11-301N24.3		-0.138328	-1.22601	0.949355	-3.93879	-0.25311	0.800836	0.950797	-5.36127
ENSG00000270655	ENSG00000270655	RP1-20N2.7		-0.162907	-1.44397	1.11816	-2.187	-0.253088	0.800853	0.950797	-5.2974
ENSG00000111087	ENSG00000111087	GLI1	GLI family zinc finger 1 [Source:HGNC Symbol;Acc:4317]	-0.115494	-1.02434	0.793347	-0.609582	-0.252915	0.800986	0.950876	-5.76742
ENSG00000171174	ENSG00000171174	RBKS	ribokinase [Source:HGNC Symbol;Acc:30325]	-0.147131	-1.3051	1.01084	1.27204	-0.252877	0.801015	0.950876	-6.01902
ENSG00000128602	ENSG00000128602	SMO	smoothened, frizzled family receptor [Source:HGNC Symbol;Acc:11119]	0.0464678	-0.319274	0.412209	4.46274	0.25286	0.801029	0.950876	-6.9094
ENSG00000138642	ENSG00000138642	HERC6	HECT and RLD domain containing E3 ubiquitin protein ligase family member 6 [Source:HGNC Symbol;Acc:26072]	-0.0984004	-0.87323	0.676429	1.52578	-0.252751	0.801112	0.950888	-6.1864
ENSG00000264994	ENSG00000264994	SNORD92	small nucleolar RNA, C/D box 92 [Source:HGNC Symbol;Acc:32754]	-0.124137	-1.10162	0.853346	-3.86497	-0.252751	0.801112	0.950888	-5.37237
ENSG00000161654	ENSG00000161654	LSM12	LSM12 homolog (S. cerevisiae) [Source:HGNC Symbol;Acc:26407]	-0.0221836	-0.196945	0.152578	4.89808	-0.252632	0.801204	0.950919	-6.76826
ENSG00000264706	ENSG00000264706	RN7SL217P	RNA, 7SL, cytoplasmic 217, pseudogene [Source:HGNC Symbol;Acc:46233]	-0.152796	-1.35656	1.05097	-3.70242	-0.252622	0.801211	0.950919	-5.40266
ENSG00000162909	ENSG00000162909	CAPN2	calpain 2, (m/II) large subunit [Source:HGNC Symbol;Acc:1479]	-0.0347295	-0.308412	0.238953	6.22873	-0.252553	0.801265	0.950939	-7.05334
ENSG00000114021	ENSG00000114021	NIT2	nitrilase family, member 2 [Source:HGNC Symbol;Acc:29878]	-0.0300274	-0.266872	0.206818	3.63717	-0.252322	0.801443	0.951107	-6.84417
ENSG00000250329	ENSG00000250329	KDELC1P1	KDEL (Lys-Asp-Glu-Leu) containing 1 pseudogene 1 [Source:HGNC Symbol;Acc:39193]	-0.0871302	-0.774725	0.600464	-1.17268	-0.252196	0.80154	0.951152	-5.85128
ENSG00000100908	ENSG00000100908	EMC9	ER membrane protein complex subunit 9 [Source:HGNC Symbol;Acc:20273]	0.0699342	-0.481999	0.621868	4.52503	0.252177	0.801555	0.951152	-6.52354
ENSG00000165443	ENSG00000165443	PHYHIPL	phytanoyl-CoA 2-hydroxylase interacting protein-like [Source:HGNC Symbol;Acc:29378]	-0.0249255	-0.221781	0.17193	4.35297	-0.251999	0.801692	0.951193	-6.90655
ENSG00000163499	ENSG00000163499	CRYBA2	crystallin, beta A2 [Source:HGNC Symbol;Acc:2395]	-0.130192	-1.15859	0.898207	-2.55561	-0.251957	0.801724	0.951193	-5.49212
ENSG00000113448	ENSG00000113448	PDE4D	phosphodiesterase 4D, cAMP-specific [Source:HGNC Symbol;Acc:8783]	-0.0779753	-0.694054	0.538104	8.45629	-0.251897	0.80177	0.951193	-7.25832
ENSG00000159905	ENSG00000159905	ZNF221	zinc finger protein 221 [Source:HGNC Symbol;Acc:13014]	0.023645	-0.163187	0.210477	4.61164	0.251878	0.801785	0.951193	-6.81876
ENSG00000178105	ENSG00000178105	DDX10	DEAD (Asp-Glu-Ala-Asp) box polypeptide 10 [Source:HGNC Symbol;Acc:2735]	-0.0316411	-0.281669	0.218387	6.5068	-0.251863	0.801797	0.951193	-6.88459
ENSG00000231305	ENSG00000231305	RP11-723O4.2		0.0372362	-0.257023	0.331496	1.02947	0.251847	0.801809	0.951193	-6.24403
ENSG00000221639	ENSG00000221639	SNORA3	Small nucleolar RNA SNORA3/SNORA45 family [Source:RFAM;Acc:RF00334]	-0.0794866	-0.708078	0.549105	-1.75918	-0.251667	0.801947	0.951307	-5.69635
ENSG00000251095	ENSG00000251095	RP11-115D19.1		0.215145	-1.48679	1.91708	-2.22078	0.251588	0.802008	0.951307	-5.3264
ENSG00000140470	ENSG00000140470	ADAMTS17	ADAM metallopeptidase with thrombospondin type 1 motif, 17 [Source:HGNC Symbol;Acc:17109]	-0.0958437	-0.854057	0.662369	1.1239	-0.251579	0.802015	0.951307	-6.29647
ENSG00000226644	ENSG00000226644	RP11-128M1.1		0.131115	-0.906748	1.16898	-2.74139	0.251429	0.802131	0.95137	-5.33856
ENSG00000272407	ENSG00000272407	RP3-511B24.5		0.0962777	-0.665865	0.858421	-2.59305	0.251415	0.802141	0.95137	-5.70204
ENSG00000153303	ENSG00000153303	FRMD1	FERM domain containing 1 [Source:HGNC Symbol;Acc:21240]	0.255284	-1.76615	2.27671	-5.16507	0.251343	0.802197	0.951386	-5.02207
ENSG00000113594	ENSG00000113594	LIFR	leukemia inhibitory factor receptor alpha [Source:HGNC Symbol;Acc:6597]	0.0391226	-0.270714	0.348959	6.97712	0.251303	0.802228	0.951386	-7.16044
ENSG00000271895	ENSG00000271895	RP4-635E18.8		-0.0457839	-0.408514	0.316946	1.58407	-0.251207	0.802302	0.95143	-6.16738
ENSG00000165792	ENSG00000165792	METTL17	methyltransferase like 17 [Source:HGNC Symbol;Acc:19280]	0.0454177	-0.314583	0.405419	4.27166	0.251086	0.802395	0.951465	-6.71974
ENSG00000212464	ENSG00000212464	SNORA12	small nucleolar RNA, H/ACA box 12 [Source:HGNC Symbol;Acc:32600]	0.0576163	-0.399346	0.514579	0.516048	0.250938	0.802509	0.951465	-6.17348
ENSG00000165695	ENSG00000165695	AK8	adenylate kinase 8 [Source:HGNC Symbol;Acc:26526]	0.0672793	-0.466448	0.601006	2.06136	0.250879	0.802554	0.951465	-6.21661
ENSG00000201679	ENSG00000201679	SNORD115-15	small nucleolar RNA, C/D box 115-15 [Source:HGNC Symbol;Acc:33034]	-0.144866	-1.29409	1.00436	-3.79996	-0.250878	0.802555	0.951465	-5.33879
ENSG00000244480	ENSG00000244480	AC005154.7		0.0617086	-0.427834	0.551251	-1.39359	0.250875	0.802558	0.951465	-6.02769
ENSG00000249853	ENSG00000249853	HS3ST5	heparan sulfate (glucosamine) 3-O-sulfotransferase 5 [Source:HGNC Symbol;Acc:19419]	-0.0901978	-0.8058	0.625404	1.66935	-0.250857	0.802571	0.951465	-6.29121
ENSG00000113391	ENSG00000113391	FAM172A	family with sequence similarity 172, member A [Source:HGNC Symbol;Acc:25365]	-0.0342593	-0.306147	0.237628	5.70791	-0.250779	0.802631	0.951465	-7.00689
ENSG00000254498	ENSG00000254498	CTD-2119L1.1		-0.202358	-1.80833	1.40361	-4.03802	-0.250776	0.802634	0.951465	-5.14558
ENSG00000213386	ENSG00000213386	RP11-779O18.2		-0.125548	-1.1221	0.871007	-1.75589	-0.250733	0.802667	0.951465	-5.56548
ENSG00000144468	ENSG00000144468	RHBDD1	rhomboid domain containing 1 [Source:HGNC Symbol;Acc:23081]	0.0293485	-0.203651	0.262348	3.44642	0.250687	0.802702	0.951465	-6.666
ENSG00000075213	ENSG00000075213	SEMA3A	sema domain, immunoglobulin domain (Ig), short basic domain, secreted, (semaphorin) 3A [Source:HGNC Symbol;Acc:10723]	0.0549161	-0.381141	0.490973	6.62169	0.250645	0.802735	0.951465	-7.10474
ENSG00000243770	ENSG00000243770	RN7SL65P	RNA, 7SL, cytoplasmic 65, pseudogene [Source:HGNC Symbol;Acc:46081]	0.0916791	-0.636494	0.819852	-2.39631	0.250575	0.802789	0.951486	-5.73332
ENSG00000200913	ENSG00000200913	SNORD46	small nucleolar RNA, C/D box 46 [Source:HGNC Symbol;Acc:10186]	-0.103058	-0.922533	0.716416	-2.07311	-0.250294	0.803005	0.951578	-5.48792
ENSG00000100106	ENSG00000100106	TRIOBP	TRIO and F-actin binding protein [Source:HGNC Symbol;Acc:17009]	0.0242873	-0.168842	0.217417	5.08408	0.250283	0.803013	0.951578	-6.94803
ENSG00000047849	ENSG00000047849	MAP4	microtubule-associated protein 4 [Source:HGNC Symbol;Acc:6862]	0.0300408	-0.208869	0.268951	8.50767	0.250253	0.803036	0.951578	-7.28174
ENSG00000172613	ENSG00000172613	RAD9A	RAD9 homolog A (S. pombe) [Source:HGNC Symbol;Acc:9827]	-0.0531326	-0.475695	0.369429	4.0469	-0.250249	0.80304	0.951578	-6.65792
ENSG00000257553	ENSG00000257553	RP11-603J24.17		-0.181746	-1.62724	1.26375	-3.3772	-0.250236	0.80305	0.951578	-5.21107
ENSG00000227064	ENSG00000227064	RP3-363L9.1		0.195481	-1.36003	1.75099	-4.33734	0.250112	0.803146	0.951648	-5.23229
ENSG00000159792	ENSG00000159792	PSKH1	protein serine kinase H1 [Source:HGNC Symbol;Acc:9529]	0.0274024	-0.190834	0.245638	5.61585	0.249898	0.80331	0.951799	-6.95555
ENSG00000259244	ENSG00000259244	RP11-182J1.12		-0.114686	-1.0289	0.799532	-4.14582	-0.249668	0.803488	0.951903	-5.52828
ENSG00000078725	ENSG00000078725	DBC1	deleted in bladder cancer 1 [Source:HGNC Symbol;Acc:2687]	0.051108	-0.356329	0.458545	2.85718	0.249649	0.803502	0.951903	-6.67427
ENSG00000253706	ENSG00000253706	RP11-758M4.4		-0.118047	-1.05915	0.823059	-1.64158	-0.249642	0.803507	0.951903	-5.59493
ENSG00000261288	ENSG00000261288	RP11-20I23.11		0.140033	-0.976897	1.25696	-3.51855	0.24952	0.803601	0.951971	-5.24735
ENSG00000166825	ENSG00000166825	ANPEP	alanyl (membrane) aminopeptidase [Source:HGNC Symbol;Acc:500]	0.240927	-1.68259	2.16445	0.594768	0.249282	0.803785	0.951996	-5.09841
ENSG00000144031	ENSG00000144031	ANKRD53	ankyrin repeat domain 53 [Source:HGNC Symbol;Acc:25691]	-0.102388	-0.919865	0.715089	0.19809	-0.249272	0.803793	0.951996	-5.90673
ENSG00000082153	ENSG00000082153	BZW1	basic leucine zipper and W2 domains 1 [Source:HGNC Symbol;Acc:18380]	-0.0234102	-0.210343	0.163522	7.41585	-0.249243	0.803815	0.951996	-7.11689
ENSG00000211828	ENSG00000211828	TRDJ3	T cell receptor delta joining 3 [Source:HGNC Symbol;Acc:12259]	-0.126493	-1.13675	0.883763	-3.89608	-0.249194	0.803853	0.951996	-5.33833
ENSG00000214875	ENSG00000214875	MED28P1	mediator complex subunit 28 pseudogene 1 [Source:HGNC Symbol;Acc:45078]	-0.0891899	-0.801597	0.623217	-2.05063	-0.249166	0.803874	0.951996	-5.67273
ENSG00000257910	ENSG00000257910	RP11-461F16.3		-0.22505	-2.02266	1.57256	-3.74135	-0.249163	0.803876	0.951996	-5.09236
ENSG00000204257	ENSG00000204257	HLA-DMA	major histocompatibility complex, class II, DM alpha [Source:HGNC Symbol;Acc:4934]	0.0391702	-0.273711	0.352051	1.49644	0.24916	0.803879	0.951996	-6.35115
ENSG00000259891	ENSG00000259891	CTA-204B4.2		0.0312207	-0.218216	0.280658	2.52453	0.249106	0.803921	0.952002	-6.59434
ENSG00000267681	ENSG00000267681	CTD-3199J23.6		0.100385	-0.701859	0.902629	-2.38049	0.249037	0.803974	0.952021	-5.46467
ENSG00000184634	ENSG00000184634	MED12	mediator complex subunit 12 [Source:HGNC Symbol;Acc:11957]	0.0231354	-0.161798	0.208068	6.84557	0.24898	0.804018	0.95203	-7.02908
ENSG00000138785	ENSG00000138785	INTS12	integrator complex subunit 12 [Source:HGNC Symbol;Acc:25067]	-0.0200103	-0.180288	0.140267	4.97886	-0.248475	0.804407	0.952298	-6.75249
ENSG00000145375	ENSG00000145375	SPATA5	spermatogenesis associated 5 [Source:HGNC Symbol;Acc:18119]	-0.026769	-0.241205	0.187667	5.04198	-0.248449	0.804427	0.952298	-6.86037
ENSG00000120925	ENSG00000120925	RNF170	ring finger protein 170 [Source:HGNC Symbol;Acc:25358]	0.0329397	-0.231065	0.296945	4.41076	0.248319	0.804528	0.952298	-6.89613
ENSG00000264745	ENSG00000264745	RP11-403A21.2		-0.179562	-1.61921	1.26009	-2.46159	-0.248232	0.804594	0.952298	-5.25319
ENSG00000170965	ENSG00000170965	PLAC1	placenta-specific 1 [Source:HGNC Symbol;Acc:9044]	-0.241051	-2.17376	1.69166	-4.08207	-0.248224	0.804601	0.952298	-5.17457
ENSG00000269959	ENSG00000269959	hsa-mir-125a	hsa-mir-125a [Source:miRBase;Acc:MI0000469]	-0.0614218	-0.554009	0.431166	-0.870983	-0.248165	0.804646	0.952298	-5.93232
ENSG00000227671	ENSG00000227671	MIR3916	microRNA 3916 [Source:HGNC Symbol;Acc:38912]	-0.019998	-0.180445	0.14045	3.2033	-0.248059	0.804728	0.952298	-6.66368
ENSG00000175311	ENSG00000175311	ANKS4B	ankyrin repeat and sterile alpha motif domain containing 4B [Source:HGNC Symbol;Acc:26795]	0.175843	-1.23508	1.58677	-3.98031	0.248042	0.804741	0.952298	-5.33482
ENSG00000235026	ENSG00000235026	AC066593.1		0.0692328	-0.486418	0.624884	-0.306242	0.247977	0.804791	0.952298	-5.90269
ENSG00000174125	ENSG00000174125	TLR1	toll-like receptor 1 [Source:HGNC Symbol;Acc:11847]	-0.0893303	-0.80632	0.627659	-2.22689	-0.247963	0.804801	0.952298	-5.7889
ENSG00000253106	ENSG00000253106	RP11-158K1.3		-0.0360944	-0.325874	0.253685	3.25604	-0.247898	0.804852	0.952298	-6.40784
ENSG00000237766	ENSG00000237766	RP11-512G13.1		0.0557018	-0.391599	0.503002	-1.05491	0.24784	0.804897	0.952298	-5.92763
ENSG00000262712	ENSG00000262712	RP11-295D4.1		-0.0498504	-0.45039	0.350689	1.06574	-0.247699	0.805005	0.952298	-5.99497
ENSG00000233822	ENSG00000233822	HIST1H2BN	histone cluster 1, H2bn [Source:HGNC Symbol;Acc:4749]	-0.0469636	-0.424351	0.330424	5.82025	-0.247671	0.805027	0.952298	-6.68915
ENSG00000144366	ENSG00000144366	GULP1	GULP, engulfment adaptor PTB domain containing 1 [Source:HGNC Symbol;Acc:18649]	0.0492013	-0.346407	0.444809	3.52763	0.247522	0.805142	0.952298	-6.7416
ENSG00000082497	ENSG00000082497	SERTAD4	SERTA domain containing 4 [Source:HGNC Symbol;Acc:25236]	-0.140399	-1.2693	0.988504	1.59979	-0.24752	0.805143	0.952298	-5.97723
ENSG00000164124	ENSG00000164124	TMEM144	transmembrane protein 144 [Source:HGNC Symbol;Acc:25633]	0.0872383	-0.614296	0.788773	-1.2766	0.247491	0.805165	0.952298	-5.83398
ENSG00000253430	ENSG00000253430	RP11-14I17.2		0.106276	-0.748849	0.961402	-1.48026	0.247348	0.805276	0.952298	-5.51692
ENSG00000249359	ENSG00000249359	RP11-374A4.1		-0.155551	-1.40732	1.09621	-4.6005	-0.247316	0.805301	0.952298	-5.2493
ENSG00000223865	ENSG00000223865	HLA-DPB1	major histocompatibility complex, class II, DP beta 1 [Source:HGNC Symbol;Acc:4940]	-0.156285	-1.41396	1.10139	-3.55087	-0.247316	0.805301	0.952298	-5.29127
ENSG00000211455	ENSG00000211455	STK38L	serine/threonine kinase 38 like [Source:HGNC Symbol;Acc:17848]	0.0333031	-0.234728	0.301334	5.49716	0.247287	0.805323	0.952298	-6.95851
ENSG00000170379	ENSG00000170379	FAM115C	family with sequence similarity 115, member C [Source:HGNC Symbol;Acc:26878]	0.158688	-1.11881	1.43618	-1.81398	0.247222	0.805373	0.952298	-5.35049
ENSG00000057294	ENSG00000057294	PKP2	plakophilin 2 [Source:HGNC Symbol;Acc:9024]	0.11166	-0.78746	1.01078	3.10261	0.247162	0.805419	0.952298	-6.51037
ENSG00000242103	ENSG00000242103	RP11-10G15.4		-0.117379	-1.06304	0.828284	-3.42396	-0.247034	0.805518	0.952298	-5.63768
ENSG00000259598	ENSG00000259598	RP11-275I4.1		-0.212105	-1.92093	1.49672	-2.76149	-0.247033	0.805519	0.952298	-5.05332
ENSG00000267633	ENSG00000267633	CTB-5E10.3		0.249258	-1.75894	2.25746	-4.09831	0.247026	0.805524	0.952298	-5.07678
ENSG00000207726	ENSG00000207726	MIR455	microRNA 455 [Source:HGNC Symbol;Acc:32344]	0.172534	-1.21753	1.5626	-4.48202	0.247026	0.805524	0.952298	-5.18327
ENSG00000187566	ENSG00000187566	NHLRC1	NHL repeat containing 1 [Source:HGNC Symbol;Acc:21576]	-0.175121	-1.58612	1.23588	-3.42175	-0.24701	0.805537	0.952298	-5.2551
ENSG00000164985	ENSG00000164985	PSIP1	PC4 and SFRS1 interacting protein 1 [Source:HGNC Symbol;Acc:9527]	0.0206931	-0.146058	0.187444	7.16887	0.246979	0.805561	0.952298	-7.16792
ENSG00000111344	ENSG00000111344	RASAL1	RAS protein activator like 1 (GAP1 like) [Source:HGNC Symbol;Acc:9873]	0.274753	-1.93954	2.48905	-3.68692	0.246949	0.805583	0.952298	-5.05723
ENSG00000262533	ENSG00000262533	RP11-667K14.4		0.0918407	-0.648483	0.832164	-0.264896	0.246897	0.805624	0.952298	-5.72421
ENSG00000239726	ENSG00000239726	RN7SL688P	RNA, 7SL, cytoplasmic 688, pseudogene [Source:HGNC Symbol;Acc:46704]	-0.0811322	-0.735181	0.572917	-2.00443	-0.246879	0.805637	0.952298	-5.67812
ENSG00000063587	ENSG00000063587	ZNF275	zinc finger protein 275 [Source:HGNC Symbol;Acc:13069]	0.0218421	-0.154241	0.197925	5.65004	0.246876	0.80564	0.952298	-6.94455
ENSG00000082516	ENSG00000082516	GEMIN5	gem (nuclear organelle) associated protein 5 [Source:HGNC Symbol;Acc:20043]	0.0585162	-0.413235	0.530268	5.80134	0.246868	0.805646	0.952298	-6.89977
ENSG00000261613	ENSG00000261613	RP11-20I23.13		0.064619	-0.456424	0.585662	-0.0418444	0.246825	0.805679	0.952298	-5.79926
ENSG00000253276	ENSG00000253276	CCDC71L	coiled-coil domain containing 71-like [Source:HGNC Symbol;Acc:26685]	-0.0500204	-0.453436	0.353395	3.55765	-0.246772	0.80572	0.952298	-6.80423
ENSG00000271971	ENSG00000271971	CTD-2006H14.2		-0.0459852	-0.416901	0.32493	1.27494	-0.246743	0.805743	0.952298	-6.16175
ENSG00000115593	ENSG00000115593	SMYD1	SET and MYND domain containing 1 [Source:HGNC Symbol;Acc:20986]	0.317832	-2.24668	2.88234	-2.47086	0.246658	0.805808	0.952298	-5.0561
ENSG00000207305	ENSG00000207305	Y_RNA	Y RNA [Source:RFAM;Acc:RF00019]	-0.136342	-1.23662	0.963931	-3.08493	-0.246621	0.805836	0.952298	-5.183
ENSG00000125816	ENSG00000125816	NKX2-4	NK2 homeobox 4 [Source:HGNC Symbol;Acc:7837]	0.221018	-1.56279	2.00482	-2.94642	0.246594	0.805858	0.952298	-5.00964
ENSG00000168398	ENSG00000168398	BDKRB2	bradykinin receptor B2 [Source:HGNC Symbol;Acc:1030]	-0.186432	-1.69136	1.3185	-0.298216	-0.246551	0.805891	0.952298	-5.24665
ENSG00000199202	ENSG00000199202	RNA5SP289	RNA, 5S ribosomal pseudogene 289 [Source:HGNC Symbol;Acc:43189]	0.0779969	-0.55166	0.707653	-2.74444	0.246533	0.805904	0.952298	-5.56207
ENSG00000212122	ENSG00000212122	TSSK1B	testis-specific serine kinase 1B [Source:HGNC Symbol;Acc:14968]	-0.141887	-1.28784	1.00407	-2.99339	-0.246421	0.805991	0.952298	-5.55843
ENSG00000199036	ENSG00000199036	MIR219-1	microRNA 219-1 [Source:HGNC Symbol;Acc:31597]	0.103207	-0.730609	0.937023	-2.30578	0.246342	0.806051	0.952298	-5.46686
ENSG00000260008	ENSG00000260008	RP11-732A21.2		-0.118123	-1.0727	0.836454	-2.5187	-0.246277	0.806102	0.952298	-5.46669
ENSG00000244274	ENSG00000244274	DBNDD2	dysbindin (dystrobrevin binding protein 1) domain containing 2 [Source:HGNC Symbol;Acc:15881]	0.0402824	-0.285275	0.36584	1.09375	0.246258	0.806117	0.952298	-6.11528
ENSG00000184895	ENSG00000184895	SRY	sex determining region Y [Source:HGNC Symbol;Acc:11311]	-0.19172	-1.74127	1.35783	-3.31524	-0.246243	0.806128	0.952298	-5.32004
ENSG00000223188	ENSG00000223188	Y_RNA	Y RNA [Source:RFAM;Acc:RF00019]	0.0845795	-0.599137	0.768296	-2.952	0.246202	0.80616	0.952298	-5.6656
ENSG00000171790	ENSG00000171790	SLFNL1	schlafen-like 1 [Source:HGNC Symbol;Acc:26313]	0.061295	-0.43432	0.55691	3.09788	0.24614	0.806208	0.952298	-6.21437
ENSG00000106571	ENSG00000106571	GLI3	GLI family zinc finger 3 [Source:HGNC Symbol;Acc:4319]	0.0477702	-0.338529	0.434069	4.2478	0.246113	0.806228	0.952298	-6.80539
ENSG00000232754	ENSG00000232754	RP1-85F18.6		0.197423	-1.39914	1.79399	-3.5041	0.246101	0.806237	0.952298	-5.10615
ENSG00000225791	ENSG00000225791	TRAM2-AS1	TRAM2 antisense RNA 1 (head to head) [Source:HGNC Symbol;Acc:48663]	0.0289752	-0.205403	0.263354	2.30244	0.246043	0.806282	0.952298	-6.52006
ENSG00000152785	ENSG00000152785	BMP3	bone morphogenetic protein 3 [Source:HGNC Symbol;Acc:1070]	-0.131148	-1.19212	0.929824	-1.50447	-0.246014	0.806304	0.952298	-5.52904
ENSG00000250977	ENSG00000250977	RP11-173E2.2		-0.254022	-2.30928	1.80124	-2.34722	-0.245984	0.806328	0.952298	-5.0521
ENSG00000241359	ENSG00000241359	SYNPR-AS1	SYNPR antisense RNA 1 [Source:HGNC Symbol;Acc:40774]	-0.20982	-1.90754	1.4879	-3.83937	-0.245971	0.806338	0.952298	-4.99862
ENSG00000146039	ENSG00000146039	SLC17A4	solute carrier family 17 (sodium phosphate), member 4 [Source:HGNC Symbol;Acc:10932]	-0.0751162	-0.682987	0.532754	1.62663	-0.245937	0.806364	0.952298	-6.13763
ENSG00000087245	ENSG00000087245	MMP2	matrix metallopeptidase 2 (gelatinase A, 72kDa gelatinase, 72kDa type IV collagenase) [Source:HGNC Symbol;Acc:7166]	0.0622872	-0.441783	0.566358	4.61106	0.245929	0.806371	0.952298	-6.88189
ENSG00000198522	ENSG00000198522	GPN1	GPN-loop GTPase 1 [Source:HGNC Symbol;Acc:17030]	-0.0374107	-0.340166	0.265345	5.21005	-0.245927	0.806372	0.952298	-6.74239
ENSG00000188011	ENSG00000188011	CXXC11	CXXC finger protein 11 [Source:HGNC Symbol;Acc:26585]	0.0465314	-0.330246	0.423308	1.44848	0.24579	0.806478	0.95238	-6.3105
ENSG00000175318	ENSG00000175318	GRAMD2	GRAM domain containing 2 [Source:HGNC Symbol;Acc:27287]	-0.152806	-1.39091	1.0853	-2.72276	-0.245632	0.8066	0.952396	-5.40207
ENSG00000089006	ENSG00000089006	SNX5	sorting nexin 5 [Source:HGNC Symbol;Acc:14969]	-0.0200178	-0.182221	0.142185	5.35234	-0.245618	0.80661	0.952396	-6.94605
ENSG00000143195	ENSG00000143195	ILDR2	immunoglobulin-like domain containing receptor 2 [Source:HGNC Symbol;Acc:18131]	0.0566978	-0.402772	0.516167	6.24284	0.24559	0.806631	0.952396	-7.06444
ENSG00000100129	ENSG00000100129	EIF3L	eukaryotic translation initiation factor 3, subunit L [Source:HGNC Symbol;Acc:18138]	0.0262284	-0.18633	0.238786	6.79657	0.245582	0.806638	0.952396	-7.11973
ENSG00000225137	ENSG00000225137	DYNC1I2P1	dynein, cytoplasmic 1, intermediate chain 2 pseudogene 1 [Source:HGNC Symbol;Acc:45012]	-0.0941162	-0.857098	0.668866	-1.52716	-0.2455	0.806701	0.952427	-5.63821
ENSG00000236154	ENSG00000236154	RP11-343J3.2		-0.227208	-2.07001	1.61559	-4.11636	-0.245385	0.80679	0.952451	-5.14269
ENSG00000198156	ENSG00000198156	NPIPB6	nuclear pore complex interacting protein family, member B6 [Source:HGNC Symbol;Acc:37454]	0.0854813	-0.607843	0.778805	3.18778	0.245379	0.806795	0.952451	-5.92165
ENSG00000081479	ENSG00000081479	LRP2	low density lipoprotein receptor-related protein 2 [Source:HGNC Symbol;Acc:6694]	0.061612	-0.438655	0.561879	3.57282	0.245113	0.807	0.952643	-6.85167
ENSG00000198788	ENSG00000198788	MUC2	mucin 2, oligomeric mucus/gel-forming [Source:HGNC Symbol;Acc:7512]	0.317959	-2.26417	2.90009	-3.25586	0.245072	0.807031	0.952643	-5.03575
ENSG00000086730	ENSG00000086730	LAT2	linker for activation of T cells family, member 2 [Source:HGNC Symbol;Acc:12749]	-0.135424	-1.23567	0.96482	2.17719	-0.244967	0.807112	0.952696	-5.76273
ENSG00000100344	ENSG00000100344	PNPLA3	patatin-like phospholipase domain containing 3 [Source:HGNC Symbol;Acc:18590]	0.0435705	-0.31049	0.397631	3.00651	0.244916	0.807152	0.952699	-6.6678
ENSG00000233384	ENSG00000233384	RP11-100E13.1		0.141652	-1.01011	1.29342	-3.35188	0.244772	0.807263	0.952787	-5.40271
ENSG00000261734	ENSG00000261734	RP11-669C19.1		-0.257713	-2.35413	1.8387	-2.72035	-0.244659	0.80735	0.952847	-5.16056
ENSG00000259682	ENSG00000259682	RP11-702L15.4		-0.0714548	-0.652941	0.510031	-1.93727	-0.244565	0.807423	0.952889	-5.92924
ENSG00000242229	ENSG00000242229	RPS3AP14	ribosomal protein S3a pseudogene 14 [Source:HGNC Symbol;Acc:35715]	0.16461	-1.17626	1.50548	-3.03433	0.244327	0.807607	0.953031	-5.3773
ENSG00000126456	ENSG00000126456	IRF3	interferon regulatory factor 3 [Source:HGNC Symbol;Acc:6118]	-0.0413246	-0.377962	0.295313	4.83406	-0.244314	0.807616	0.953031	-6.74064
ENSG00000163806	ENSG00000163806	SPDYA	speedy/RINGO cell cycle regulator family member A [Source:HGNC Symbol;Acc:30613]	0.0948113	-0.678066	0.867689	2.01791	0.244147	0.807745	0.953053	-6.12738
ENSG00000070761	ENSG00000070761	C16orf80	chromosome 16 open reading frame 80 [Source:HGNC Symbol;Acc:29523]	0.0539416	-0.385826	0.493709	5.90124	0.244119	0.807767	0.953053	-6.87566
ENSG00000154319	ENSG00000154319	FAM167A	family with sequence similarity 167, member A [Source:HGNC Symbol;Acc:15549]	0.0848431	-0.607019	0.776705	3.70418	0.244061	0.807811	0.953053	-6.68114
ENSG00000212907	ENSG00000212907	MT-ND4L	mitochondrially encoded NADH dehydrogenase 4L [Source:HGNC Symbol;Acc:7460]	-0.0499655	-0.457426	0.357495	6.23465	-0.244054	0.807817	0.953053	-7.14386
ENSG00000142327	ENSG00000142327	RNPEPL1	arginyl aminopeptidase (aminopeptidase B)-like 1 [Source:HGNC Symbol;Acc:10079]	0.0366278	-0.262081	0.335337	4.77806	0.244042	0.807826	0.953053	-6.83574
ENSG00000139350	ENSG00000139350	NEDD1	neural precursor cell expressed, developmentally down-regulated 1 [Source:HGNC Symbol;Acc:7723]	0.0372062	-0.266267	0.340679	5.10179	0.244004	0.807856	0.953053	-6.87588
ENSG00000170961	ENSG00000170961	HAS2	hyaluronan synthase 2 [Source:HGNC Symbol;Acc:4819]	0.0635549	-0.455422	0.582531	4.45904	0.243727	0.80807	0.953211	-6.82274
ENSG00000183666	ENSG00000183666	GUSBP1	glucuronidase, beta pseudogene 1 [Source:HGNC Symbol;Acc:13670]	-0.0475275	-0.435683	0.340628	4.55826	-0.243692	0.808096	0.953211	-6.8108
ENSG00000232160	ENSG00000232160	RP5-842K24.2		-0.0427052	-0.391639	0.306229	0.646765	-0.243578	0.808184	0.953211	-6.3723
ENSG00000270808	ENSG00000270808	RP11-574K11.27		0.131985	-0.946486	1.21046	-2.36382	0.243567	0.808193	0.953211	-5.43125
ENSG00000175984	ENSG00000175984	DENND2C	DENN/MADD domain containing 2C [Source:HGNC Symbol;Acc:24748]	0.0916515	-0.657299	0.840602	-0.836841	0.24355	0.808206	0.953211	-5.66287
ENSG00000150764	ENSG00000150764	DIXDC1	DIX domain containing 1 [Source:HGNC Symbol;Acc:23695]	-0.018385	-0.168626	0.131856	5.94211	-0.243545	0.80821	0.953211	-7.01045
ENSG00000142233	ENSG00000142233	NTN5	netrin 5 [Source:HGNC Symbol;Acc:25208]	-0.114249	-1.04812	0.819618	-0.561223	-0.243483	0.808258	0.953224	-5.69533
ENSG00000168077	ENSG00000168077	SCARA3	scavenger receptor class A, member 3 [Source:HGNC Symbol;Acc:19000]	-0.0524628	-0.481549	0.376624	4.23728	-0.243337	0.80837	0.953249	-6.90039
ENSG00000254997	ENSG00000254997	KRTAP5-9	keratin associated protein 5-9 [Source:HGNC Symbol;Acc:23604]	-0.17706	-1.62531	1.27118	-1.1303	-0.243322	0.808382	0.953249	-5.309
ENSG00000197471	ENSG00000197471	SPN	sialophorin [Source:HGNC Symbol;Acc:11249]	-0.105143	-0.965177	0.754892	-2.30415	-0.243313	0.808389	0.953249	-5.68023
ENSG00000201184	ENSG00000201184	RNU4-68P	RNA, U4 small nuclear 68, pseudogene [Source:HGNC Symbol;Acc:47004]	0.159059	-1.14236	1.46048	-4.27679	0.243244	0.808442	0.953269	-5.32159
ENSG00000174442	ENSG00000174442	ZWILCH	zwilch kinetochore protein [Source:HGNC Symbol;Acc:25468]	0.0255414	-0.183604	0.234687	4.56605	0.243052	0.808591	0.953298	-6.80745
ENSG00000249375	ENSG00000249375	RP11-1136L8.1		0.245975	-1.76837	2.26032	-3.2426	0.243029	0.808608	0.953298	-5.0517
ENSG00000258674	ENSG00000258674	CTC-260F20.3	Uncharacterized protein; YjeF N-terminal domain-containing protein 3 [Source:UniProtKB/TrEMBL;Acc:E7ENQ6]	-0.0656258	-0.603167	0.471915	0.444868	-0.242977	0.808649	0.953298	-5.72982
ENSG00000110713	ENSG00000110713	NUP98	nucleoporin 98kDa [Source:HGNC Symbol;Acc:8068]	0.023157	-0.166524	0.212838	7.5713	0.242974	0.808651	0.953298	-7.08107
ENSG00000104936	ENSG00000104936	DMPK	dystrophia myotonica-protein kinase [Source:HGNC Symbol;Acc:2933]	-0.0355261	-0.326551	0.255499	6.61661	-0.242951	0.808668	0.953298	-6.96527
ENSG00000100083	ENSG00000100083	GGA1	golgi-associated, gamma adaptin ear containing, ARF binding protein 1 [Source:HGNC Symbol;Acc:17842]	0.0163949	-0.117937	0.150726	5.96204	0.242903	0.808705	0.953298	-6.97738
ENSG00000170381	ENSG00000170381	SEMA3E	sema domain, immunoglobulin domain (Ig), short basic domain, secreted, (semaphorin) 3E [Source:HGNC Symbol;Acc:10727]	-0.161591	-1.48572	1.16254	0.206515	-0.242878	0.808724	0.953298	-5.96956
ENSG00000181649	ENSG00000181649	PHLDA2	pleckstrin homology-like domain, family A, member 2 [Source:HGNC Symbol;Acc:12385]	0.152723	-1.09912	1.40457	0.688434	0.242805	0.808781	0.953322	-5.41051
ENSG00000222627	ENSG00000222627	RNU2-37P	RNA, U2 small nuclear 37, pseudogene [Source:HGNC Symbol;Acc:48530]	0.127291	-0.916562	1.17114	-2.90126	0.242694	0.808867	0.953379	-5.40665
ENSG00000269973	ENSG00000269973	RP11-95D17.1		-0.0263586	-0.24281	0.190093	4.05688	-0.242362	0.809123	0.953588	-6.53065
ENSG00000236397	ENSG00000236397	DDX11L2	DEAD/H (Asp-Glu-Ala-Asp/His) box helicase 11 like 2 [Source:HGNC Symbol;Acc:37103]	0.0734459	-0.529689	0.67658	-0.757826	0.242357	0.809127	0.953588	-6.10014
ENSG00000243836	ENSG00000243836	WDR86-AS1	WDR86 antisense RNA 1 [Source:HGNC Symbol;Acc:41186]	0.0930004	-0.670825	0.856826	-1.88565	0.242322	0.809154	0.953588	-5.61237
ENSG00000245651	ENSG00000245651	RP11-620J15.2		0.0807711	-0.582861	0.744403	-1.40043	0.242231	0.809224	0.953589	-5.7356
ENSG00000230310	ENSG00000230310	CTD-2192J16.11		0.15342	-1.1072	1.41404	-4.38847	0.242215	0.809237	0.953589	-5.35097
ENSG00000264712	ENSG00000264712	MIR4504	microRNA 4504 [Source:HGNC Symbol;Acc:41624]	-0.123255	-1.13617	0.889657	-4.49453	-0.242178	0.809265	0.953589	-5.38599
ENSG00000086062	ENSG00000086062	B4GALT1	UDP-Gal:betaGlcNAc beta 1,4- galactosyltransferase, polypeptide 1 [Source:HGNC Symbol;Acc:924]	-0.040386	-0.372445	0.291673	4.00713	-0.242057	0.809359	0.953655	-6.66679
ENSG00000227218	ENSG00000227218	RP11-203J24.8		-0.257197	-2.37231	1.85792	-4.3188	-0.24201	0.809395	0.953655	-5.14299
ENSG00000167657	ENSG00000167657	DAPK3	death-associated protein kinase 3 [Source:HGNC Symbol;Acc:2676]	0.0299387	-0.216425	0.276302	6.27069	0.241857	0.809513	0.953749	-6.93621
ENSG00000244314	ENSG00000244314	RN7SL36P	RNA, 7SL, cytoplasmic 36, pseudogene [Source:HGNC Symbol;Acc:46052]	-0.10804	-0.997253	0.781174	-3.32646	-0.241812	0.809547	0.953749	-5.56961
ENSG00000164488	ENSG00000164488	DACT2	dishevelled-binding antagonist of beta-catenin 2 [Source:HGNC Symbol;Acc:21231]	0.0578546	-0.418673	0.534382	-0.0462963	0.24163	0.809688	0.953809	-6.06628
ENSG00000199030	ENSG00000199030	MIRLET7C	microRNA let-7c [Source:HGNC Symbol;Acc:31480]	0.0503424	-0.364325	0.465009	-0.814216	0.241622	0.809695	0.953809	-6.05866
ENSG00000067955	ENSG00000067955	CBFB	core-binding factor, beta subunit [Source:HGNC Symbol;Acc:1539]	0.0255183	-0.18469	0.235727	4.66814	0.241603	0.809709	0.953809	-6.89341
ENSG00000113966	ENSG00000113966	ARL6	ADP-ribosylation factor-like 6 [Source:HGNC Symbol;Acc:13210]	-0.0235004	-0.217245	0.170244	4.15292	-0.241406	0.809861	0.953945	-6.85041
ENSG00000230183	ENSG00000230183	CNOT6LP1	CCR4-NOT transcription complex, subunit 6-like pseudogene 1 [Source:HGNC Symbol;Acc:32355]	0.175152	-1.26997	1.62028	-3.2266	0.241219	0.810006	0.954025	-5.33611
ENSG00000121073	ENSG00000121073	SLC35B1	solute carrier family 35, member B1 [Source:HGNC Symbol;Acc:20798]	0.0380131	-0.275624	0.35165	5.16372	0.241217	0.810007	0.954025	-6.89299
ENSG00000223459	ENSG00000223459	FAM115B	family with sequence similarity 115, member B (pseudogene) [Source:HGNC Symbol;Acc:33604]	0.0314734	-0.22825	0.291197	2.80132	0.241176	0.810039	0.954025	-6.46395
ENSG00000197934	ENSG00000197934	AP001597.1		-0.0915209	-0.847325	0.664283	1.09339	-0.240998	0.810177	0.954143	-5.92118
ENSG00000180592	ENSG00000180592	SKIDA1	SKI/DACH domain containing 1 [Source:HGNC Symbol;Acc:32697]	0.0346346	-0.251597	0.320866	4.0509	0.240821	0.810313	0.954261	-6.90442
ENSG00000200855	ENSG00000200855	Y_RNA	Y RNA [Source:RFAM;Acc:RF00019]	-0.101454	-0.94025	0.737342	-3.29432	-0.240721	0.81039	0.954269	-5.51939
ENSG00000097096	ENSG00000097096	SYDE2	synapse defective 1, Rho GTPase, homolog 2 (C. elegans) [Source:HGNC Symbol;Acc:25841]	-0.0411015	-0.380931	0.298728	3.73602	-0.240713	0.810397	0.954269	-6.52009
ENSG00000144218	ENSG00000144218	AFF3	AF4/FMR2 family, member 3 [Source:HGNC Symbol;Acc:6473]	0.0197273	-0.143408	0.182862	8.17733	0.240669	0.81043	0.954269	-7.22444
ENSG00000151778	ENSG00000151778	SERP2	stress-associated endoplasmic reticulum protein family member 2 [Source:HGNC Symbol;Acc:20607]	-0.0918467	-0.851673	0.667979	-1.48743	-0.240576	0.810503	0.954311	-5.78999
ENSG00000163960	ENSG00000163960	UBXN7	UBX domain protein 7 [Source:HGNC Symbol;Acc:29119]	0.0177754	-0.129325	0.164876	8.79348	0.240495	0.810565	0.954335	-7.22213
ENSG00000162004	ENSG00000162004	CCDC78	coiled-coil domain containing 78 [Source:HGNC Symbol;Acc:14153]	-0.0633439	-0.587681	0.460994	0.0402092	-0.240434	0.810612	0.954335	-5.92209
ENSG00000224356	ENSG00000224356	RP11-151A6.4		0.118441	-0.86233	1.09921	-3.83938	0.240346	0.81068	0.954335	-5.45856
ENSG00000077782	ENSG00000077782	FGFR1	fibroblast growth factor receptor 1 [Source:HGNC Symbol;Acc:3688]	-0.0367744	-0.341355	0.267807	7.06663	-0.240295	0.81072	0.954335	-7.15984
ENSG00000168710	ENSG00000168710	AHCYL1	adenosylhomocysteinase-like 1 [Source:HGNC Symbol;Acc:344]	0.019987	-0.145567	0.185541	6.82101	0.240276	0.810734	0.954335	-7.06805
ENSG00000250993	ENSG00000250993	RP11-404J23.1		0.135694	-0.988328	1.25972	-3.22606	0.240263	0.810744	0.954335	-5.37122
ENSG00000109881	ENSG00000109881	CCDC34	coiled-coil domain containing 34 [Source:HGNC Symbol;Acc:25079]	-0.0484747	-0.450273	0.353324	3.06557	-0.240109	0.810863	0.954374	-6.59266
ENSG00000113721	ENSG00000113721	PDGFRB	platelet-derived growth factor receptor, beta polypeptide [Source:HGNC Symbol;Acc:8804]	-0.0395207	-0.367215	0.288174	2.80498	-0.240026	0.810928	0.954374	-6.69275
ENSG00000233754	ENSG00000233754	AP001628.7		-0.154407	-1.43611	1.12729	-2.54232	-0.239764	0.81113	0.954374	-5.29521
ENSG00000007541	ENSG00000007541	PIGQ	phosphatidylinositol glycan anchor biosynthesis, class Q [Source:HGNC Symbol;Acc:14135]	-0.0307348	-0.285865	0.224395	4.63799	-0.239757	0.811135	0.954374	-6.8646
ENSG00000025434	ENSG00000025434	NR1H3	nuclear receptor subfamily 1, group H, member 3 [Source:HGNC Symbol;Acc:7966]	0.041243	-0.301184	0.38367	3.5596	0.239709	0.811172	0.954374	-6.39143
ENSG00000115504	ENSG00000115504	EHBP1	EH domain binding protein 1 [Source:HGNC Symbol;Acc:29144]	-0.0145458	-0.135329	0.106238	7.2286	-0.23968	0.811195	0.954374	-7.12718
ENSG00000125812	ENSG00000125812	GZF1	GDNF-inducible zinc finger protein 1 [Source:HGNC Symbol;Acc:15808]	0.0322105	-0.235261	0.299682	5.47281	0.239675	0.811199	0.954374	-6.85579
ENSG00000248725	ENSG00000248725	RP11-218C23.1		-0.184462	-1.71626	1.34734	-3.65465	-0.239666	0.811205	0.954374	-5.27385
ENSG00000270019	ENSG00000270019	RP11-141B14.1		-0.0500472	-0.465731	0.365636	0.31678	-0.239618	0.811243	0.954374	-6.29644
ENSG00000214517	ENSG00000214517	PPME1	protein phosphatase methylesterase 1 [Source:HGNC Symbol;Acc:30178]	0.0668541	-0.488432	0.62214	6.98279	0.239614	0.811245	0.954374	-7.03742
ENSG00000049449	ENSG00000049449	RCN1	reticulocalbin 1, EF-hand calcium binding domain [Source:HGNC Symbol;Acc:9934]	0.0409896	-0.299467	0.381447	6.64415	0.239614	0.811245	0.954374	-7.15458
ENSG00000170396	ENSG00000170396	ZNF804A	zinc finger protein 804A [Source:HGNC Symbol;Acc:21711]	0.0572366	-0.418189	0.532662	3.34205	0.239603	0.811254	0.954374	-6.77397
ENSG00000111231	ENSG00000111231	GPN3	GPN-loop GTPase 3 [Source:HGNC Symbol;Acc:30186]	0.0353449	-0.258306	0.328996	3.48219	0.23955	0.811295	0.954374	-6.50393
ENSG00000251745	ENSG00000251745	RNU7-124P	RNA, U7 small nuclear 124 pseudogene [Source:HGNC Symbol;Acc:45658]	0.0745343	-0.544997	0.694066	-2.51295	0.239439	0.811381	0.954374	-5.77474
ENSG00000166902	ENSG00000166902	MRPL16	mitochondrial ribosomal protein L16 [Source:HGNC Symbol;Acc:14476]	0.0296483	-0.216832	0.276129	3.58658	0.239398	0.811413	0.954374	-6.69068
ENSG00000111885	ENSG00000111885	MAN1A1	mannosidase, alpha, class 1A, member 1 [Source:HGNC Symbol;Acc:6821]	0.0701007	-0.512719	0.65292	5.63012	0.239381	0.811425	0.954374	-6.87538
ENSG00000261379	ENSG00000261379	RP11-395N3.1		0.207214	-1.51598	1.93041	-2.08911	0.239324	0.81147	0.954374	-5.22162
ENSG00000163081	ENSG00000163081	CCDC140	coiled-coil domain containing 140 [Source:HGNC Symbol;Acc:26514]	0.161058	-1.17833	1.50044	-4.66013	0.23932	0.811472	0.954374	-5.21773
ENSG00000124602	ENSG00000124602	UNC5CL	unc-5 homolog C (C. elegans)-like [Source:HGNC Symbol;Acc:21203]	-0.0897682	-0.836305	0.656768	0.930613	-0.239317	0.811475	0.954374	-5.78205
ENSG00000272369	ENSG00000272369	RP11-446N19.1		-0.136316	-1.27096	0.998332	-2.87274	-0.239104	0.81164	0.954445	-5.39138
ENSG00000204745	ENSG00000204745	AC083899.3		0.0610939	-0.447513	0.569701	1.26889	0.239066	0.811669	0.954445	-5.92346
ENSG00000102908	ENSG00000102908	NFAT5	nuclear factor of activated T-cells 5, tonicity-responsive [Source:HGNC Symbol;Acc:7774]	-0.0249731	-0.232949	0.183003	8.29868	-0.23898	0.811735	0.954445	-7.21332
ENSG00000214655	ENSG00000214655	ZSWIM8	zinc finger, SWIM-type containing 8 [Source:HGNC Symbol;Acc:23528]	0.022952	-0.16826	0.214164	7.62545	0.238895	0.811801	0.954445	-7.10558
ENSG00000108039	ENSG00000108039	XPNPEP1	X-prolyl aminopeptidase (aminopeptidase P) 1, soluble [Source:HGNC Symbol;Acc:12822]	0.0178608	-0.130972	0.166693	5.91919	0.238839	0.811844	0.954445	-6.99601
ENSG00000181524	ENSG00000181524	RPL24P4	ribosomal protein L24 pseudogene 4 [Source:HGNC Symbol;Acc:21371]	-0.0830734	-0.775424	0.609277	1.42783	-0.238802	0.811873	0.954445	-5.74764
ENSG00000213949	ENSG00000213949	ITGA1	integrin, alpha 1 [Source:HGNC Symbol;Acc:6134]	-0.0702278	-0.655584	0.515128	2.19212	-0.238776	0.811893	0.954445	-6.09843
ENSG00000101997	ENSG00000101997	CCDC22	coiled-coil domain containing 22 [Source:HGNC Symbol;Acc:28909]	0.0249607	-0.183219	0.23314	3.78353	0.238628	0.812008	0.954445	-6.56475
ENSG00000076242	ENSG00000076242	MLH1	mutL homolog 1, colon cancer, nonpolyposis type 2 (E. coli) [Source:HGNC Symbol;Acc:7127]	0.0153605	-0.112756	0.143478	5.38384	0.238617	0.812016	0.954445	-6.90391
ENSG00000227279	ENSG00000227279	AC015933.2		-0.122175	-1.14137	0.89702	-2.05184	-0.238575	0.812048	0.954445	-5.55087
ENSG00000171747	ENSG00000171747	LGALS4	lectin, galactoside-binding, soluble, 4 [Source:HGNC Symbol;Acc:6565]	0.0984827	-0.723129	0.920094	1.01857	0.238559	0.812061	0.954445	-5.46543
ENSG00000241787	ENSG00000241787	MTND4P16	MT-ND4 pseudogene 16 [Source:HGNC Symbol;Acc:42203]	-0.0989954	-0.925032	0.727042	-2.15783	-0.238516	0.812094	0.954445	-5.76869
ENSG00000111540	ENSG00000111540	RAB5B	RAB5B, member RAS oncogene family [Source:HGNC Symbol;Acc:9784]	0.0225147	-0.165357	0.210386	7.01823	0.23851	0.812099	0.954445	-7.17412
ENSG00000248996	ENSG00000248996	RP11-1334A24.6		-0.136789	-1.27835	1.00477	-2.60801	-0.238482	0.81212	0.954445	-5.25073
ENSG00000146070	ENSG00000146070	PLA2G7	phospholipase A2, group VII (platelet-activating factor acetylhydrolase, plasma) [Source:HGNC Symbol;Acc:9040]	0.146261	-1.07452	1.36704	-5.51213	0.238447	0.812147	0.954445	-5.25033
ENSG00000163352	ENSG00000163352	LENEP	lens epithelial protein [Source:HGNC Symbol;Acc:14429]	-0.104615	-0.97789	0.76866	-2.0741	-0.238421	0.812167	0.954445	-5.50717
ENSG00000229536	ENSG00000229536	AC079776.1		-0.150413	-1.40616	1.10533	-3.50185	-0.238389	0.812192	0.954445	-5.2992
ENSG00000106459	ENSG00000106459	NRF1	nuclear respiratory factor 1 [Source:HGNC Symbol;Acc:7996]	0.0181892	-0.13367	0.170049	4.84703	0.238382	0.812197	0.954445	-6.79267
ENSG00000257225	ENSG00000257225	RP11-328C8.4		-0.0801682	-0.74973	0.589394	1.78688	-0.238294	0.812266	0.954469	-5.90371
ENSG00000231407	ENSG00000231407	RP11-576I22.2		0.0990513	-0.728337	0.92644	-2.02985	0.238261	0.812291	0.954469	-5.53705
ENSG00000171017	ENSG00000171017	LRRC8E	leucine rich repeat containing 8 family, member E [Source:HGNC Symbol;Acc:26272]	-0.0787616	-0.737065	0.579542	2.44598	-0.238117	0.812402	0.954556	-6.06206
ENSG00000201847	ENSG00000201847	SNORD31	Small nucleolar RNA SNORD31 [Source:RFAM;Acc:RF00089]	-0.195659	-1.83194	1.44062	-4.18444	-0.237983	0.812506	0.954635	-5.2011
ENSG00000235159	ENSG00000235159	RP6-109B7.4		0.109053	-0.803643	1.02175	-1.51581	0.2378	0.812647	0.954757	-5.53864
ENSG00000234286	ENSG00000234286	AC006026.13		-0.117419	-1.1004	0.865564	-3.46204	-0.237736	0.812697	0.954773	-5.43583
ENSG00000226017	ENSG00000226017	PRICKLE2-AS3	PRICKLE2 antisense RNA 3 [Source:HGNC Symbol;Acc:40918]	0.165565	-1.22081	1.55194	-1.18311	0.237678	0.812741	0.954782	-5.30955
ENSG00000183615	ENSG00000183615	FAM167B	family with sequence similarity 167, member B [Source:HGNC Symbol;Acc:28133]	0.072997	-0.538743	0.684737	-0.701055	0.237487	0.812889	0.954912	-5.68709
ENSG00000216613	ENSG00000216613	RP3-406A7.5		0.217595	-1.6064	2.04159	-4.4709	0.237425	0.812938	0.954926	-5.23515
ENSG00000101412	ENSG00000101412	E2F1	E2F transcription factor 1 [Source:HGNC Symbol;Acc:3113]	-0.0530148	-0.497511	0.391481	2.26213	-0.237373	0.812977	0.954929	-6.54132
ENSG00000229848	ENSG00000229848	RP13-766D20.2		0.0299701	-0.221552	0.281492	2.02549	0.237145	0.813154	0.955093	-6.42524
ENSG00000152380	ENSG00000152380	FAM151B	family with sequence similarity 151, member B [Source:HGNC Symbol;Acc:33716]	0.0454013	-0.335886	0.426689	1.47871	0.236983	0.813279	0.955102	-6.29134
ENSG00000182050	ENSG00000182050	MGAT4C	mannosyl (alpha-1,3-)-glycoprotein beta-1,4-N-acetylglucosaminyltransferase, isozyme C (putative) [Source:HGNC Symbol;Acc:30871]	-0.0516681	-0.485617	0.382281	4.37051	-0.236966	0.813292	0.955102	-6.83551
ENSG00000185189	ENSG00000185189	NRBP2	nuclear receptor binding protein 2 [Source:HGNC Symbol;Acc:19339]	0.0301565	-0.22313	0.283443	4.93117	0.236957	0.813299	0.955102	-6.94828
ENSG00000013441	ENSG00000013441	CLK1	CDC-like kinase 1 [Source:HGNC Symbol;Acc:2068]	0.0246884	-0.18269	0.232067	7.75008	0.236936	0.813315	0.955102	-7.11567
ENSG00000228251	ENSG00000228251	AC012442.6		0.0504267	-0.373295	0.474149	-0.488013	0.236854	0.813379	0.955102	-6.0036
ENSG00000132906	ENSG00000132906	CASP9	caspase 9, apoptosis-related cysteine peptidase [Source:HGNC Symbol;Acc:1511]	-0.0987125	-0.928182	0.730757	4.4854	-0.23685	0.813382	0.955102	-6.67684
ENSG00000100815	ENSG00000100815	TRIP11	thyroid hormone receptor interactor 11 [Source:HGNC Symbol;Acc:12305]	0.0179915	-0.13322	0.169203	7.11476	0.236802	0.813419	0.955102	-7.05838
ENSG00000263307	ENSG00000263307	RP11-166B2.8		0.0540093	-0.400014	0.508033	0.643564	0.236751	0.813458	0.955105	-5.97721
ENSG00000254367	ENSG00000254367	RP11-211C9.1		0.0933959	-0.692103	0.878894	-2.64138	0.236638	0.813546	0.955165	-5.48832
ENSG00000224786	ENSG00000224786	CETN4P	centrin EF-hand protein 4, pseudogene [Source:HGNC Symbol;Acc:35450]	0.0768978	-0.570266	0.724062	-2.41433	0.236484	0.813665	0.955253	-5.62753
ENSG00000226266	ENSG00000226266	AC009961.3		-0.0381146	-0.358955	0.282726	0.443045	-0.236431	0.813706	0.955253	-6.36737
ENSG00000127314	ENSG00000127314	RAP1B	RAP1B, member of RAS oncogene family [Source:HGNC Symbol;Acc:9857]	-0.0439062	-0.413711	0.325898	5.59848	-0.236295	0.813811	0.955253	-6.9532
ENSG00000187325	ENSG00000187325	TAF9B	TAF9B RNA polymerase II, TATA box binding protein (TBP)-associated factor, 31kDa [Source:HGNC Symbol;Acc:17306]	-0.0277633	-0.261722	0.206195	4.0647	-0.236175	0.813904	0.955253	-6.74237
ENSG00000105929	ENSG00000105929	ATP6V0A4	ATPase, H+ transporting, lysosomal V0 subunit a4 [Source:HGNC Symbol;Acc:866]	-0.118037	-1.11276	0.876692	-0.303928	-0.236164	0.813912	0.955253	-5.51961
ENSG00000221829	ENSG00000221829	FANCG	Fanconi anemia, complementation group G [Source:HGNC Symbol;Acc:3588]	-0.0161536	-0.152334	0.120027	4.17503	-0.236077	0.813979	0.955253	-6.76443
ENSG00000232456	ENSG00000232456	RP11-5P18.10		0.136694	-1.01574	1.28913	-2.49178	0.236067	0.813987	0.955253	-5.28559
ENSG00000126215	ENSG00000126215	XRCC3	X-ray repair complementing defective repair in Chinese hamster cells 3 [Source:HGNC Symbol;Acc:12830]	-0.0457367	-0.431354	0.339881	2.50481	-0.236053	0.813998	0.955253	-6.46571
ENSG00000154065	ENSG00000154065	ANKRD29	ankyrin repeat domain 29 [Source:HGNC Symbol;Acc:27110]	-0.092888	-0.876152	0.690376	-1.25571	-0.236023	0.814022	0.955253	-5.78231
ENSG00000229473	ENSG00000229473	RGS17P1	regulator of G-protein signaling 17 pseudogene 1 [Source:HGNC Symbol;Acc:39729]	0.156931	-1.16642	1.48029	-3.96254	0.236011	0.81403	0.955253	-5.37159
ENSG00000221650	ENSG00000221650	MIR1267	microRNA 1267 [Source:HGNC Symbol;Acc:35335]	-0.104165	-0.982656	0.774327	-2.33642	-0.235985	0.814051	0.955253	-5.60796
ENSG00000171931	ENSG00000171931	FBXW10	F-box and WD repeat domain containing 10 [Source:HGNC Symbol;Acc:1211]	-0.107376	-1.01323	0.798476	-0.244023	-0.235912	0.814107	0.955253	-5.40797
ENSG00000111602	ENSG00000111602	TIMELESS	timeless circadian clock [Source:HGNC Symbol;Acc:11813]	0.0595228	-0.442701	0.561746	4.2364	0.235878	0.814133	0.955253	-6.82512
ENSG00000196323	ENSG00000196323	ZBTB44	zinc finger and BTB domain containing 44 [Source:HGNC Symbol;Acc:25001]	0.0211929	-0.157677	0.200063	6.68986	0.235806	0.814189	0.955253	-7.1042
ENSG00000269958	ENSG00000269958	RP11-73M18.8		0.0366624	-0.272777	0.346102	2.73315	0.235802	0.814192	0.955253	-6.54377
ENSG00000272265	ENSG00000272265	CTD-2287O16.4		0.119832	-0.891749	1.13141	-2.24356	0.235762	0.814223	0.955253	-5.39204
ENSG00000114867	ENSG00000114867	EIF4G1	eukaryotic translation initiation factor 4 gamma, 1 [Source:HGNC Symbol;Acc:3296]	0.0187281	-0.139389	0.176845	9.05773	0.235732	0.814247	0.955253	-7.2568
ENSG00000149609	ENSG00000149609	C20orf144	chromosome 20 open reading frame 144 [Source:HGNC Symbol;Acc:16137]	0.0910247	-0.678024	0.860073	-1.7248	0.235563	0.814377	0.955363	-5.63383
ENSG00000269694	ENSG00000269694	AC005197.2		-0.202006	-1.9093	1.50528	-3.42929	-0.235482	0.814439	0.955393	-5.12056
ENSG00000087266	ENSG00000087266	SH3BP2	SH3-domain binding protein 2 [Source:HGNC Symbol;Acc:10825]	0.0193711	-0.144386	0.183129	5.51898	0.235426	0.814483	0.955399	-6.98616
ENSG00000258520	ENSG00000258520	RP11-363J20.2		0.0530486	-0.395519	0.501616	-0.337692	0.235368	0.814528	0.955399	-6.03242
ENSG00000178381	ENSG00000178381	ZFAND2A	zinc finger, AN1-type domain 2A [Source:HGNC Symbol;Acc:28073]	-0.0289378	-0.273667	0.215791	3.50084	-0.235332	0.814555	0.955399	-6.4727
ENSG00000104497	ENSG00000104497	SNX16	sorting nexin 16 [Source:HGNC Symbol;Acc:14980]	0.0353954	-0.264149	0.33494	4.13659	0.235173	0.814679	0.955401	-6.69639
ENSG00000204590	ENSG00000204590	GNL1	guanine nucleotide binding protein-like 1 [Source:HGNC Symbol;Acc:4413]	-0.0233478	-0.221114	0.174418	7.59695	-0.234961	0.814842	0.955401	-7.06739
ENSG00000250462	ENSG00000250462	LRRC37BP1	leucine rich repeat containing 37B pseudogene 1 [Source:HGNC Symbol;Acc:25390]	0.0211374	-0.157907	0.200182	3.98563	0.234959	0.814844	0.955401	-6.77866
ENSG00000267416	ENSG00000267416	CTD-2319I12.2		-0.0754396	-0.714457	0.563578	-2.58221	-0.234957	0.814846	0.955401	-5.72926
ENSG00000196756	ENSG00000196756	SNHG17	small nucleolar RNA host gene 17 (non-protein coding) [Source:HGNC Symbol;Acc:48600]	0.0281241	-0.210124	0.266372	4.82116	0.234937	0.814861	0.955401	-6.67969
ENSG00000244131	ENSG00000244131	RPSAP51	ribosomal protein SA pseudogene 51 [Source:HGNC Symbol;Acc:36224]	-0.0997431	-0.945317	0.745831	-2.575	-0.234765	0.814994	0.955401	-5.8403
ENSG00000111364	ENSG00000111364	DDX55	DEAD (Asp-Glu-Ala-Asp) box polypeptide 55 [Source:HGNC Symbol;Acc:20085]	-0.029268	-0.277464	0.218928	5.68315	-0.234693	0.81505	0.955401	-6.83253
ENSG00000196352	ENSG00000196352	CD55	CD55 molecule, decay accelerating factor for complement (Cromer blood group) [Source:HGNC Symbol;Acc:2665]	0.125457	-0.938746	1.18966	-1.08461	0.234624	0.815103	0.955401	-5.58217
ENSG00000132680	ENSG00000132680	KIAA0907	KIAA0907 [Source:HGNC Symbol;Acc:29145]	0.0250343	-0.187326	0.237395	7.30058	0.234619	0.815107	0.955401	-6.99002
ENSG00000239468	ENSG00000239468	RN7SL569P	RNA, 7SL, cytoplasmic 569, pseudogene [Source:HGNC Symbol;Acc:46585]	-0.101062	-0.958389	0.756265	-3.18479	-0.234608	0.815115	0.955401	-5.60164
ENSG00000211826	ENSG00000211826	TRDJ4	T cell receptor delta joining 4 [Source:HGNC Symbol;Acc:12260]	0.105856	-0.792296	1.00401	-3.8744	0.234568	0.815147	0.955401	-5.41906
ENSG00000187686	ENSG00000187686	KRT18P59	keratin 18 pseudogene 59 [Source:HGNC Symbol;Acc:48886]	-0.0519301	-0.492609	0.388748	0.14968	-0.23453	0.815176	0.955401	-6.00041
ENSG00000144045	ENSG00000144045	DQX1	DEAQ box RNA-dependent ATPase 1 [Source:HGNC Symbol;Acc:20410]	-0.0941909	-0.893558	0.705176	-1.02198	-0.234512	0.81519	0.955401	-5.55019
ENSG00000105516	ENSG00000105516	DBP	D site of albumin promoter (albumin D-box) binding protein [Source:HGNC Symbol;Acc:2697]	0.0788566	-0.590486	0.7482	4.50216	0.234472	0.815221	0.955401	-6.40292
ENSG00000177181	ENSG00000177181	RIMKLA	ribosomal modification protein rimK-like family member A [Source:HGNC Symbol;Acc:28725]	0.0499469	-0.374122	0.474016	3.82652	0.234409	0.81527	0.955401	-6.76169
ENSG00000249353	ENSG00000249353	NPM1P27	nucleophosmin 1 (nucleolar phosphoprotein B23, numatrin) pseudogene 27 [Source:HGNC Symbol;Acc:45206]	-0.0378607	-0.35932	0.283599	2.49507	-0.234403	0.815274	0.955401	-6.37739
ENSG00000235038	ENSG00000235038	RP11-393I23.4		-0.153057	-1.45287	1.14675	-5.17548	-0.234355	0.815311	0.955401	-5.20917
ENSG00000249637	ENSG00000249637	CTC-329D1.2		0.0494112	-0.370249	0.469071	0.682096	0.234331	0.81533	0.955401	-5.8792
ENSG00000087470	ENSG00000087470	DNM1L	dynamin 1-like [Source:HGNC Symbol;Acc:2973]	-0.0150775	-0.143142	0.112987	7.39591	-0.234316	0.815341	0.955401	-7.16065
ENSG00000253865	ENSG00000253865	RP11-394O4.3		0.0835559	-0.626147	0.793259	-0.699926	0.234316	0.815341	0.955401	-5.63342
ENSG00000104447	ENSG00000104447	TRPS1	trichorhinophalangeal syndrome I [Source:HGNC Symbol;Acc:12340]	0.0330681	-0.247805	0.313941	5.07191	0.234316	0.815342	0.955401	-6.91418
ENSG00000168505	ENSG00000168505	GBX2	gastrulation brain homeobox 2 [Source:HGNC Symbol;Acc:4186]	-0.0407527	-0.387044	0.305538	2.55923	-0.234216	0.815419	0.955401	-6.33257
ENSG00000228585	ENSG00000228585	AC073143.1		0.185375	-1.39009	1.76084	-3.43793	0.234178	0.815448	0.955401	-5.14624
ENSG00000256525	ENSG00000256525	POLG2	polymerase (DNA directed), gamma 2, accessory subunit [Source:HGNC Symbol;Acc:9180]	-0.0241592	-0.22951	0.181192	3.9177	-0.234146	0.815473	0.955401	-6.66449
ENSG00000257539	ENSG00000257539	HSPA8P14	heat shock 70kDa protein 8 pseudogene 14 [Source:HGNC Symbol;Acc:44929]	-0.131218	-1.24697	0.984537	-4.51872	-0.234059	0.81554	0.955401	-5.49605
ENSG00000122126	ENSG00000122126	OCRL	oculocerebrorenal syndrome of Lowe [Source:HGNC Symbol;Acc:8108]	0.016256	-0.121977	0.154489	6.44596	0.234047	0.81555	0.955401	-7.03725
ENSG00000267034	ENSG00000267034	RP11-384O8.1		-0.0465952	-0.442821	0.34963	2.27046	-0.234046	0.815551	0.955401	-6.23119
ENSG00000204287	ENSG00000204287	HLA-DRA	major histocompatibility complex, class II, DR alpha [Source:HGNC Symbol;Acc:4947]	-0.121028	-1.15042	0.908362	-2.0077	-0.233995	0.815589	0.955404	-5.64484
ENSG00000140798	ENSG00000140798	ABCC12	ATP-binding cassette, sub-family C (CFTR/MRP), member 12 [Source:HGNC Symbol;Acc:14640]	-0.221975	-2.11074	1.66679	-2.25953	-0.233899	0.815664	0.955448	-5.10452
ENSG00000234292	ENSG00000234292	RP11-213H15.1		-0.17668	-1.68111	1.32775	-4.36845	-0.233731	0.815794	0.955512	-5.21279
ENSG00000163161	ENSG00000163161	ERCC3	excision repair cross-complementing rodent repair deficiency, complementation group 3 [Source:HGNC Symbol;Acc:3435]	0.0160048	-0.120294	0.152304	6.07512	0.2337	0.815818	0.955512	-6.96655
ENSG00000105971	ENSG00000105971	CAV2	caveolin 2 [Source:HGNC Symbol;Acc:1528]	0.0981523	-0.73778	0.934084	4.663	0.233685	0.815829	0.955512	-6.68081
ENSG00000183929	ENSG00000183929	DUSP5P1	dual specificity phosphatase 5 pseudogene 1 [Source:HGNC Symbol;Acc:32020]	0.0350653	-0.263729	0.33386	2.05584	0.233565	0.815922	0.955544	-6.57465
ENSG00000183145	ENSG00000183145	RIPPLY3	ripply3 homolog (zebrafish) [Source:HGNC Symbol;Acc:3047]	0.103934	-0.781732	0.989601	-2.26918	0.233556	0.81593	0.955544	-5.59835
ENSG00000256268	ENSG00000256268	RP11-221N13.3		0.242807	-1.82678	2.3124	-3.69795	0.233496	0.815976	0.955555	-5.01452
ENSG00000174628	ENSG00000174628	IQCK	IQ motif containing K [Source:HGNC Symbol;Acc:28556]	-0.0471655	-0.449554	0.355223	4.08996	-0.233282	0.816141	0.955642	-6.61389
ENSG00000198399	ENSG00000198399	ITSN2	intersectin 2 [Source:HGNC Symbol;Acc:6184]	-0.0196552	-0.187355	0.148045	5.58643	-0.233263	0.816156	0.955642	-6.93712
ENSG00000224905	ENSG00000224905	AP001347.6		0.0438093	-0.330062	0.41768	-1.03488	0.23321	0.816197	0.955642	-6.1536
ENSG00000226239	ENSG00000226239	RP1-310O13.7		-0.119141	-1.13652	0.898242	-3.13934	-0.233066	0.816309	0.955642	-5.49176
ENSG00000258640	ENSG00000258640	RPL21P5	ribosomal protein L21 pseudogene 5 [Source:HGNC Symbol;Acc:23541]	-0.110004	-1.04989	0.829878	-2.96421	-0.232936	0.816409	0.955642	-5.61027
ENSG00000186280	ENSG00000186280	KDM4D	lysine (K)-specific demethylase 4D [Source:HGNC Symbol;Acc:25498]	0.0316101	-0.238485	0.301705	2.64466	0.232922	0.81642	0.955642	-6.32772
ENSG00000117682	ENSG00000117682	DHDDS	dehydrodolichyl diphosphate synthase [Source:HGNC Symbol;Acc:20603]	0.0144841	-0.109339	0.138307	5.48211	0.232806	0.81651	0.955642	-6.87784
ENSG00000223593	ENSG00000223593	AL356806.3		-0.195221	-1.86437	1.47393	-4.51289	-0.232773	0.816535	0.955642	-5.24771
ENSG00000145736	ENSG00000145736	GTF2H2	general transcription factor IIH, polypeptide 2, 44kDa [Source:HGNC Symbol;Acc:4656]	-0.024171	-0.230896	0.182554	3.58823	-0.232704	0.816589	0.955642	-6.53155
ENSG00000169908	ENSG00000169908	TM4SF1	transmembrane 4 L six family member 1 [Source:HGNC Symbol;Acc:11853]	0.106183	-0.802726	1.01509	-1.50272	0.232507	0.816741	0.955642	-5.78015
ENSG00000063854	ENSG00000063854	HAGH	hydroxyacylglutathione hydrolase [Source:HGNC Symbol;Acc:4805]	-0.0246316	-0.235505	0.186241	4.9069	-0.232474	0.816767	0.955642	-6.88906
ENSG00000119917	ENSG00000119917	IFIT3	interferon-induced protein with tetratricopeptide repeats 3 [Source:HGNC Symbol;Acc:5411]	0.0641933	-0.485371	0.613757	1.10438	0.232473	0.816767	0.955642	-6.19048
ENSG00000267345	ENSG00000267345	CTD-2293H3.2		-0.0639306	-0.611306	0.483445	-1.74461	-0.232448	0.816787	0.955642	-5.75607
ENSG00000124227	ENSG00000124227	ANKRD60	ankyrin repeat domain 60 [Source:HGNC Symbol;Acc:16217]	-0.226826	-2.16968	1.71603	-4.96827	-0.232356	0.816858	0.955642	-5.05971
ENSG00000188529	ENSG00000188529	SRSF10	serine/arginine-rich splicing factor 10 [Source:HGNC Symbol;Acc:16713]	-0.0300853	-0.287869	0.227698	7.80732	-0.232274	0.816921	0.955642	-7.13501
ENSG00000197893	ENSG00000197893	NRAP	nebulin-related anchoring protein [Source:HGNC Symbol;Acc:7988]	-0.24624	-2.35648	1.864	-4.02626	-0.232235	0.816952	0.955642	-5.07467
ENSG00000120798	ENSG00000120798	NR2C1	nuclear receptor subfamily 2, group C, member 1 [Source:HGNC Symbol;Acc:7971]	-0.0292024	-0.279467	0.221062	5.47589	-0.232231	0.816955	0.955642	-6.93451
ENSG00000154478	ENSG00000154478	GPR26	G protein-coupled receptor 26 [Source:HGNC Symbol;Acc:4481]	0.265882	-2.01297	2.54473	-2.96758	0.232207	0.816974	0.955642	-5.01741
ENSG00000182240	ENSG00000182240	BACE2	beta-site APP-cleaving enzyme 2 [Source:HGNC Symbol;Acc:934]	-0.0680831	-0.651643	0.515477	2.01516	-0.232197	0.816981	0.955642	-6.28623
ENSG00000201136	ENSG00000201136	RNU6-353P	RNA, U6 small nuclear 353, pseudogene [Source:HGNC Symbol;Acc:47316]	0.149398	-1.13145	1.43024	-3.60673	0.23214	0.817025	0.955642	-5.31038
ENSG00000082438	ENSG00000082438	COBLL1	cordon-bleu WH2 repeat protein-like 1 [Source:HGNC Symbol;Acc:23571]	0.0610128	-0.462242	0.584268	3.86516	0.232065	0.817083	0.955642	-6.83209
ENSG00000231249	ENSG00000231249	ITPR1-AS1	ITPR1 antisense RNA 1 (head to head) [Source:HGNC Symbol;Acc:44470]	0.0861439	-0.652785	0.825073	-1.24228	0.232019	0.817119	0.955642	-5.77847
ENSG00000088930	ENSG00000088930	XRN2	5'-3' exoribonuclease 2 [Source:HGNC Symbol;Acc:12836]	-0.0138364	-0.132525	0.104853	7.31599	-0.232015	0.817122	0.955642	-7.10466
ENSG00000236008	ENSG00000236008	AC011747.4		-0.0988398	-0.946939	0.749259	-1.88744	-0.231946	0.817175	0.955642	-5.81549
ENSG00000213316	ENSG00000213316	LTC4S	leukotriene C4 synthase [Source:HGNC Symbol;Acc:6719]	-0.0922	-0.88351	0.69911	-1.59713	-0.231892	0.817217	0.955642	-5.38778
ENSG00000112473	ENSG00000112473	SLC39A7	solute carrier family 39 (zinc transporter), member 7 [Source:HGNC Symbol;Acc:4927]	-0.0204132	-0.195618	0.154792	6.8758	-0.231882	0.817225	0.955642	-7.06614
ENSG00000198740	ENSG00000198740	ZNF652	zinc finger protein 652 [Source:HGNC Symbol;Acc:29147]	0.0295056	-0.223748	0.282759	6.61128	0.231873	0.817232	0.955642	-7.11023
ENSG00000065621	ENSG00000065621	GSTO2	glutathione S-transferase omega 2 [Source:HGNC Symbol;Acc:23064]	0.0554151	-0.420314	0.531145	2.34336	0.23183	0.817265	0.955642	-6.382
ENSG00000103018	ENSG00000103018	CYB5B	cytochrome b5 type B (outer mitochondrial membrane) [Source:HGNC Symbol;Acc:24374]	0.0257371	-0.195215	0.246689	6.20262	0.231827	0.817268	0.955642	-7.00725
ENSG00000179219	ENSG00000179219	LINC00311	long intergenic non-protein coding RNA 311 [Source:HGNC Symbol;Acc:28312]	0.0931453	-0.706507	0.892798	-2.21844	0.231826	0.817268	0.955642	-5.75243
ENSG00000121749	ENSG00000121749	TBC1D15	TBC1 domain family, member 15 [Source:HGNC Symbol;Acc:25694]	-0.0374791	-0.359275	0.284317	5.63412	-0.231798	0.81729	0.955642	-6.8288
ENSG00000215474	ENSG00000215474	SKOR2	SKI family transcriptional corepressor 2 [Source:HGNC Symbol;Acc:32695]	0.319335	-2.4232	3.06187	-0.414956	0.231737	0.817337	0.955642	-5.34496
ENSG00000170448	ENSG00000170448	NFXL1	nuclear transcription factor, X-box binding-like 1 [Source:HGNC Symbol;Acc:18726]	0.0232175	-0.176204	0.222639	5.13832	0.23171	0.817358	0.955642	-6.89564
ENSG00000078401	ENSG00000078401	EDN1	endothelin 1 [Source:HGNC Symbol;Acc:3176]	-0.134368	-1.28856	1.01983	0.420291	-0.231696	0.817369	0.955642	-5.70609
ENSG00000228467	ENSG00000228467	RP11-402N8.1		0.190383	-1.44522	1.82598	-2.71695	0.231661	0.817396	0.955642	-5.00847
ENSG00000270115	ENSG00000270115	RP11-415J8.7		0.057636	-0.43771	0.552983	-0.945061	0.231572	0.817465	0.955642	-6.16707
ENSG00000143401	ENSG00000143401	ANP32E	acidic (leucine-rich) nuclear phosphoprotein 32 family, member E [Source:HGNC Symbol;Acc:16673]	0.0360717	-0.274019	0.346162	4.8625	0.231515	0.817509	0.955642	-6.92844
ENSG00000214252	ENSG00000214252	AZGP1P2	alpha-2-glycoprotein 1, zinc-binding pseudogene 2 [Source:HGNC Symbol;Acc:912]	0.20167	-1.53202	1.93536	-2.56597	0.231512	0.817512	0.955642	-5.07877
ENSG00000081853	ENSG00000081853	PCDHGA2	protocadherin gamma subfamily A, 2 [Source:HGNC Symbol;Acc:8700]	-0.0555354	-0.532978	0.421907	2.63911	-0.2315	0.817521	0.955642	-6.52336
ENSG00000090565	ENSG00000090565	RAB11FIP3	RAB11 family interacting protein 3 (class II) [Source:HGNC Symbol;Acc:17224]	-0.0235436	-0.225952	0.178865	6.35894	-0.231497	0.817523	0.955642	-7.10254
ENSG00000189190	ENSG00000189190	ZNF600	zinc finger protein 600 [Source:HGNC Symbol;Acc:30951]	0.0459776	-0.349468	0.441423	1.75396	0.231399	0.817599	0.955657	-6.3411
ENSG00000141543	ENSG00000141543	EIF4A3	eukaryotic translation initiation factor 4A3 [Source:HGNC Symbol;Acc:18683]	0.0265703	-0.202013	0.255154	6.30388	0.231342	0.817643	0.955657	-6.95615
ENSG00000128564	ENSG00000128564	VGF	VGF nerve growth factor inducible [Source:HGNC Symbol;Acc:12684]	0.170044	-1.29286	1.63295	8.42554	0.231338	0.817646	0.955657	-7.09538
ENSG00000127863	ENSG00000127863	TNFRSF19	tumor necrosis factor receptor superfamily, member 19 [Source:HGNC Symbol;Acc:11915]	-0.0589879	-0.566689	0.448713	5.96334	-0.231237	0.817724	0.955705	-6.93403
ENSG00000166984	ENSG00000166984	TCP10L2	t-complex 10-like 2 [Source:HGNC Symbol;Acc:21254]	0.205482	-1.56394	1.9749	-3.55338	0.231124	0.817812	0.955716	-5.02162
ENSG00000272305	ENSG00000272305	RP11-894J14.5		-0.0617689	-0.593721	0.470183	0.0434416	-0.231099	0.817831	0.955716	-5.74426
ENSG00000163739	ENSG00000163739	CXCL1	chemokine (C-X-C motif) ligand 1 (melanoma growth stimulating activity, alpha) [Source:HGNC Symbol;Acc:4602]	0.182946	-1.39279	1.75868	-4.46712	0.231069	0.817854	0.955716	-5.13428
ENSG00000141837	ENSG00000141837	CACNA1A	calcium channel, voltage-dependent, P/Q type, alpha 1A subunit [Source:HGNC Symbol;Acc:1388]	-0.040441	-0.388817	0.307935	6.42157	-0.231034	0.817881	0.955716	-7.12
ENSG00000178343	ENSG00000178343	SHISA3	shisa homolog 3 (Xenopus laevis) [Source:HGNC Symbol;Acc:25159]	0.133001	-1.01307	1.27907	-1.36068	0.230965	0.817935	0.955736	-5.50216
ENSG00000135945	ENSG00000135945	REV1	REV1, polymerase (DNA directed) [Source:HGNC Symbol;Acc:14060]	0.0202722	-0.154462	0.195006	7.01688	0.230901	0.817985	0.955751	-7.02947
ENSG00000229474	ENSG00000229474	PATL2	protein associated with topoisomerase II homolog 2 (yeast) [Source:HGNC Symbol;Acc:33630]	0.0888929	-0.677792	0.855577	-0.956394	0.230755	0.818097	0.955757	-5.60724
ENSG00000106484	ENSG00000106484	MEST	mesoderm specific transcript [Source:HGNC Symbol;Acc:7028]	-0.0338199	-0.325518	0.257878	6.97271	-0.23075	0.818101	0.955757	-7.20029
ENSG00000100258	ENSG00000100258	LMF2	lipase maturation factor 2 [Source:HGNC Symbol;Acc:25096]	0.0409501	-0.312304	0.394204	5.79359	0.230712	0.818131	0.955757	-6.88505
ENSG00000046647	ENSG00000046647	GEMIN8	gem (nuclear organelle) associated protein 8 [Source:HGNC Symbol;Acc:26044]	-0.0224294	-0.215922	0.171063	3.34679	-0.230704	0.818137	0.955757	-6.64268
ENSG00000201297	ENSG00000201297	Y_RNA	Y RNA [Source:RFAM;Acc:RF00019]	-0.103486	-0.996656	0.789684	-3.96227	-0.230595	0.818221	0.9558	-5.64477
ENSG00000186827	ENSG00000186827	TNFRSF4	tumor necrosis factor receptor superfamily, member 4 [Source:HGNC Symbol;Acc:11918]	0.179718	-1.37207	1.7315	-2.12419	0.230495	0.818299	0.9558	-5.21901
ENSG00000077943	ENSG00000077943	ITGA8	integrin, alpha 8 [Source:HGNC Symbol;Acc:6144]	0.215268	-1.64365	2.07419	-0.981363	0.230473	0.818315	0.9558	-5.67624
ENSG00000198746	ENSG00000198746	GPATCH3	G patch domain containing 3 [Source:HGNC Symbol;Acc:25720]	0.0291596	-0.222653	0.280972	4.91405	0.230466	0.818321	0.9558	-6.64247
ENSG00000272343	ENSG00000272343	RP11-140I16.3		0.0604842	-0.46206	0.583029	-0.00408791	0.230367	0.818398	0.955847	-5.98251
ENSG00000219545	ENSG00000219545	AC006465.3	Uncharacterized protein [Source:UniProtKB/TrEMBL;Acc:C9J7I0]	0.0279067	-0.213336	0.26915	3.29835	0.230227	0.818506	0.955931	-6.55569
ENSG00000233706	ENSG00000233706	RP5-1087E8.3		-0.216273	-2.08728	1.65474	-4.23907	-0.230053	0.818641	0.956009	-5.06225
ENSG00000112425	ENSG00000112425	EPM2A	epilepsy, progressive myoclonus type 2A, Lafora disease (laforin) [Source:HGNC Symbol;Acc:3413]	0.0236778	-0.18118	0.228536	2.94308	0.230034	0.818656	0.956009	-6.67432
ENSG00000136111	ENSG00000136111	TBC1D4	TBC1 domain family, member 4 [Source:HGNC Symbol;Acc:19165]	0.0359768	-0.275357	0.347311	3.09288	0.229984	0.818694	0.956009	-6.65802
ENSG00000267169	ENSG00000267169	CTB-55O6.12		0.0397919	-0.304608	0.384192	0.99573	0.22995	0.818721	0.956009	-6.24668
ENSG00000113649	ENSG00000113649	TCERG1	transcription elongation regulator 1 [Source:HGNC Symbol;Acc:15630]	-0.0141738	-0.136894	0.108546	7.75259	-0.229865	0.818786	0.956042	-7.13671
ENSG00000267114	ENSG00000267114	CTB-129P6.11	Uncharacterized protein [Source:UniProtKB/TrEMBL;Acc:K7EM12]	-0.0869193	-0.840118	0.66628	-2.06633	-0.229672	0.818936	0.95614	-5.61108
ENSG00000257433	ENSG00000257433	RP1-197B17.3		-0.0791203	-0.764796	0.606556	-1.11231	-0.229652	0.818951	0.95614	-5.75619
ENSG00000262381	ENSG00000262381	CTD-2318B16.1		0.223306	-1.71224	2.15885	-2.62929	0.229614	0.818981	0.95614	-5.15882
ENSG00000266709	ENSG00000266709	RP11-214O1.2		-0.0754333	-0.729581	0.578714	-1.49909	-0.229503	0.819067	0.956189	-5.85287
ENSG00000171119	ENSG00000171119	NRTN	neurturin [Source:HGNC Symbol;Acc:8007]	0.15358	-1.17847	1.48563	-2.85428	0.229465	0.819096	0.956189	-5.39844
ENSG00000235217	ENSG00000235217	TSPY26P	testis specific protein, Y-linked 26, pseudogene [Source:HGNC Symbol;Acc:16256]	0.0213293	-0.164005	0.206663	4.07305	0.229047	0.81942	0.956484	-6.6925
ENSG00000141665	ENSG00000141665	FBXO15	F-box protein 15 [Source:HGNC Symbol;Acc:13617]	0.0658723	-0.506652	0.638397	0.153592	0.228987	0.819466	0.956484	-6.17848
ENSG00000225778	ENSG00000225778	PROSER2-AS1	PROSER2 antisense RNA 1 [Source:HGNC Symbol;Acc:27343]	-0.188319	-1.82531	1.44868	-1.14194	-0.228953	0.819492	0.956484	-5.41589
ENSG00000124103	ENSG00000124103	FAM209A	family with sequence similarity 209, member A [Source:HGNC Symbol;Acc:16100]	-0.141269	-1.3693	1.08677	0.345507	-0.228949	0.819496	0.956484	-5.34158
ENSG00000240356	ENSG00000240356	RPL23AP7	ribosomal protein L23a pseudogene 7 [Source:HGNC Symbol;Acc:17336]	0.0347342	-0.26744	0.336909	3.76676	0.228771	0.819634	0.956576	-6.52258
ENSG00000249917	ENSG00000249917	LINC00536	long intergenic non-protein coding RNA 536 [Source:HGNC Symbol;Acc:43645]	0.222687	-1.71478	2.16015	-3.96332	0.228751	0.819649	0.956576	-5.0478
ENSG00000100567	ENSG00000100567	PSMA3	proteasome (prosome, macropain) subunit, alpha type, 3 [Source:HGNC Symbol;Acc:9532]	-0.0215321	-0.208908	0.165844	5.29885	-0.228704	0.819686	0.956576	-6.88299
ENSG00000163933	ENSG00000163933	RFT1	RFT1 homolog (S. cerevisiae) [Source:HGNC Symbol;Acc:30220]	-0.0221999	-0.21544	0.17104	4.14567	-0.228641	0.819734	0.95659	-6.70457
ENSG00000235072	ENSG00000235072	AC012074.2		-0.0323486	-0.31431	0.249613	1.1201	-0.228333	0.819973	0.956826	-6.35439
ENSG00000162384	ENSG00000162384	C1orf123	chromosome 1 open reading frame 123 [Source:HGNC Symbol;Acc:26059]	0.0190152	-0.14679	0.184821	3.97484	0.228247	0.82004	0.956834	-6.81152
ENSG00000093217	ENSG00000093217	XYLB	xylulokinase homolog (H. influenzae) [Source:HGNC Symbol;Acc:12839]	0.0261785	-0.202107	0.254464	2.95964	0.228228	0.820054	0.956834	-6.60872
ENSG00000162734	ENSG00000162734	PEA15	phosphoprotein enriched in astrocytes 15 [Source:HGNC Symbol;Acc:8822]	-0.0349529	-0.339988	0.270082	8.8752	-0.228053	0.82019	0.956943	-7.28367
ENSG00000151092	ENSG00000151092	NGLY1	N-glycanase 1 [Source:HGNC Symbol;Acc:17646]	0.0293267	-0.226654	0.285307	4.77207	0.228012	0.820221	0.956943	-6.79309
ENSG00000187010	ENSG00000187010	RHD	Rh blood group, D antigen [Source:HGNC Symbol;Acc:10009]	-0.172061	-1.67433	1.33021	-3.39752	-0.227949	0.820271	0.956958	-5.06123
ENSG00000165219	ENSG00000165219	GAPVD1	GTPase activating protein and VPS9 domains 1 [Source:HGNC Symbol;Acc:23375]	-0.0233911	-0.22773	0.180948	7.89106	-0.227825	0.820367	0.957016	-7.13492
ENSG00000197892	ENSG00000197892	KIF13B	kinesin family member 13B [Source:HGNC Symbol;Acc:14405]	0.0255174	-0.197431	0.248466	5.37448	0.22779	0.820394	0.957016	-6.95014
ENSG00000207807	ENSG00000207807	MIR95	microRNA 95 [Source:HGNC Symbol;Acc:31647]	0.0959469	-0.742574	0.934468	-3.28228	0.227729	0.820441	0.957027	-5.53657
ENSG00000168872	ENSG00000168872	DDX19A	DEAD (Asp-Glu-Ala-Asp) box polypeptide 19A [Source:HGNC Symbol;Acc:25628]	-0.0157186	-0.153193	0.121756	4.22093	-0.227558	0.820574	0.957139	-6.71669
ENSG00000236439	ENSG00000236439	RP11-175B9.3		-0.261951	-2.55418	2.03028	-4.60416	-0.227438	0.820667	0.95717	-5.05045
ENSG00000113205	ENSG00000113205	PCDHB3	protocadherin beta 3 [Source:HGNC Symbol;Acc:8688]	-0.0345535	-0.336931	0.267824	3.1616	-0.227428	0.820674	0.95717	-6.86608
ENSG00000196666	ENSG00000196666	FAM180B	family with sequence similarity 180, member B [Source:HGNC Symbol;Acc:34451]	0.0889921	-0.689954	0.867938	-1.99864	0.227377	0.820714	0.957174	-5.48575
ENSG00000090054	ENSG00000090054	SPTLC1	serine palmitoyltransferase, long chain base subunit 1 [Source:HGNC Symbol;Acc:11277]	0.0180687	-0.140121	0.176259	5.55698	0.227326	0.820753	0.957177	-6.89568
ENSG00000198830	ENSG00000198830	HMGN2	high mobility group nucleosomal binding domain 2 [Source:HGNC Symbol;Acc:4986]	-0.0263859	-0.257552	0.20478	6.38484	-0.227169	0.820875	0.957253	-7.08943
ENSG00000251131	ENSG00000251131	CTD-2035E11.3		-0.110063	-1.07442	0.854295	-1.32122	-0.227146	0.820893	0.957253	-5.7787
ENSG00000197275	ENSG00000197275	RAD54B	RAD54 homolog B (S. cerevisiae) [Source:HGNC Symbol;Acc:17228]	-0.0397684	-0.388491	0.308954	1.1046	-0.226965	0.821033	0.957347	-6.45106
ENSG00000133103	ENSG00000133103	COG6	component of oligomeric golgi complex 6 [Source:HGNC Symbol;Acc:18621]	0.0249539	-0.19388	0.243788	5.36251	0.226948	0.821046	0.957347	-6.94252
ENSG00000172748	ENSG00000172748	ZNF596	zinc finger protein 596 [Source:HGNC Symbol;Acc:27268]	0.0266371	-0.207066	0.26034	4.50842	0.226842	0.821128	0.957366	-6.63693
ENSG00000224530	ENSG00000224530	PPIAP10	peptidylprolyl isomerase A (cyclophilin A) pseudogene 10 [Source:HGNC Symbol;Acc:9264]	0.182297	-1.41718	1.78178	-4.42711	0.226831	0.821137	0.957366	-5.22947
ENSG00000222011	ENSG00000222011	FAM185A	family with sequence similarity 185, member A [Source:HGNC Symbol;Acc:22412]	-0.0297317	-0.29078	0.231316	2.67671	-0.226674	0.821258	0.957465	-6.54924
ENSG00000242931	ENSG00000242931	RP11-666A8.1		-0.052092	-0.509623	0.405439	-0.808547	-0.226596	0.821319	0.957476	-6.06051
ENSG00000228275	ENSG00000228275	ARMCX3-AS1	ARMCX3 antisense RNA 1 [Source:HGNC Symbol;Acc:41038]	-0.15125	-1.48015	1.17765	-1.99623	-0.22652	0.821378	0.957476	-5.3004
ENSG00000104901	ENSG00000104901	DKKL1	dickkopf-like 1 [Source:HGNC Symbol;Acc:16528]	0.0964379	-0.750953	0.943828	-2.64587	0.226499	0.821394	0.957476	-5.65747
ENSG00000183638	ENSG00000183638	RP1L1	retinitis pigmentosa 1-like 1 [Source:HGNC Symbol;Acc:15946]	-0.0995364	-0.97426	0.775187	0.0121923	-0.226471	0.821416	0.957476	-5.72844
ENSG00000250764	ENSG00000250764	CTD-2152M20.2		-0.0482254	-0.472279	0.375829	0.412555	-0.226338	0.821519	0.957554	-6.06594
ENSG00000162236	ENSG00000162236	STX5	syntaxin 5 [Source:HGNC Symbol;Acc:11440]	-0.0271977	-0.266451	0.212055	5.58316	-0.226244	0.821592	0.957596	-6.83503
ENSG00000236501	ENSG00000236501	AC079305.11		-0.0580504	-0.568952	0.452851	-0.376852	-0.226136	0.821675	0.95762	-5.92115
ENSG00000267213	ENSG00000267213	AC007773.2		0.0482833	-0.376729	0.473295	-0.177291	0.226099	0.821704	0.95762	-5.97076
ENSG00000271843	ENSG00000271843	RP11-245J9.5		-0.0539283	-0.528694	0.420837	0.383048	-0.226068	0.821728	0.95762	-5.93263
ENSG00000246022	ENSG00000246022	ALDH1L1-AS2	ALDH1L1 antisense RNA 2 [Source:HGNC Symbol;Acc:42446]	0.227365	-1.77465	2.22938	-4.18528	0.226026	0.821761	0.95762	-5.28675
ENSG00000177699	ENSG00000177699	RP11-16K12.1		-0.238898	-2.34421	1.86641	-2.48454	-0.225839	0.821906	0.957643	-5.03535
ENSG00000100372	ENSG00000100372	SLC25A17	solute carrier family 25 (mitochondrial carrier; peroxisomal membrane protein, 34kDa), member 17 [Source:HGNC Symbol;Acc:10987]	-0.0218796	-0.214735	0.170976	5.20244	-0.225792	0.821942	0.957643	-6.8481
ENSG00000203668	ENSG00000203668	CHML	choroideremia-like (Rab escort protein 2) [Source:HGNC Symbol;Acc:1941]	0.0618118	-0.483226	0.60685	4.97368	0.225708	0.822007	0.957643	-7.00127
ENSG00000160679	ENSG00000160679	CHTOP	chromatin target of PRMT1 [Source:HGNC Symbol;Acc:24511]	-0.0187158	-0.183863	0.146431	7.28804	-0.225549	0.82213	0.957643	-7.08005
ENSG00000100528	ENSG00000100528	CNIH	cornichon homolog (Drosophila) [Source:HGNC Symbol;Acc:19431]	0.0304298	-0.238115	0.298974	5.4421	0.22552	0.822153	0.957643	-7.00036
ENSG00000123600	ENSG00000123600	METTL8	methyltransferase like 8 [Source:HGNC Symbol;Acc:25856]	0.0309326	-0.242052	0.303918	4.52545	0.225517	0.822155	0.957643	-6.90493
ENSG00000251173	ENSG00000251173	UCHL1-AS1	UCHL1 antisense RNA 1 (head to head) [Source:HGNC Symbol;Acc:40600]	0.115011	-0.900037	1.13006	-1.82348	0.225505	0.822165	0.957643	-5.43082
ENSG00000177025	ENSG00000177025	C19orf18	chromosome 19 open reading frame 18 [Source:HGNC Symbol;Acc:28642]	-0.0434296	-0.426739	0.33988	2.8922	-0.225496	0.822172	0.957643	-6.14576
ENSG00000114982	ENSG00000114982	KANSL3	KAT8 regulatory NSL complex subunit 3 [Source:HGNC Symbol;Acc:25473]	0.0160608	-0.125699	0.157821	6.18488	0.225484	0.822181	0.957643	-7.02902
ENSG00000147475	ENSG00000147475	ERLIN2	ER lipid raft associated 2 [Source:HGNC Symbol;Acc:1356]	0.0257109	-0.201227	0.252648	5.90598	0.225482	0.822182	0.957643	-6.99042
ENSG00000103150	ENSG00000103150	MLYCD	malonyl-CoA decarboxylase [Source:HGNC Symbol;Acc:7150]	-0.0241336	-0.237193	0.188926	4.48893	-0.225436	0.822218	0.957643	-6.93648
ENSG00000238090	ENSG00000238090	AC006195.2		0.0974627	-0.763378	0.958303	-3.68331	0.225329	0.822301	0.957643	-5.62046
ENSG00000105700	ENSG00000105700	KXD1	KxDL motif containing 1 [Source:HGNC Symbol;Acc:28420]	-0.0211422	-0.20793	0.165645	5.52995	-0.225271	0.822346	0.957643	-6.93023
ENSG00000206190	ENSG00000206190	ATP10A	ATPase, class V, type 10A [Source:HGNC Symbol;Acc:13542]	-0.157555	-1.54972	1.23461	-0.736229	-0.225239	0.82237	0.957643	-5.85031
ENSG00000153015	ENSG00000153015	CWC27	CWC27 spliceosome-associated protein homolog (S. cerevisiae) [Source:HGNC Symbol;Acc:10664]	-0.0220038	-0.216575	0.172567	5.49568	-0.225071	0.822501	0.957643	-6.8488
ENSG00000232994	ENSG00000232994	RPL7P14	ribosomal protein L7 pseudogene 14 [Source:HGNC Symbol;Acc:35984]	-0.0720976	-0.709714	0.565519	-2.02643	-0.225042	0.822524	0.957643	-5.82858
ENSG00000257272	ENSG00000257272	RP11-317N8.3		0.100945	-0.791893	0.993783	-2.48136	0.225016	0.822543	0.957643	-5.62383
ENSG00000205695	ENSG00000205695	RP11-15H7.2		-0.203131	-1.99996	1.5937	-4.79818	-0.224995	0.82256	0.957643	-5.13365
ENSG00000234222	ENSG00000234222	RP11-315I20.1		0.120712	-0.947126	1.18855	-2.87198	0.224982	0.82257	0.957643	-5.311
ENSG00000101745	ENSG00000101745	ANKRD12	ankyrin repeat domain 12 [Source:HGNC Symbol;Acc:29135]	0.0245636	-0.19273	0.241857	7.21725	0.224981	0.82257	0.957643	-7.21895
ENSG00000217716	ENSG00000217716	RPS10P3	ribosomal protein S10 pseudogene 3 [Source:HGNC Symbol;Acc:23684]	0.192869	-1.51348	1.89922	-4.11461	0.224955	0.822591	0.957643	-5.16997
ENSG00000156675	ENSG00000156675	RAB11FIP1	RAB11 family interacting protein 1 (class I) [Source:HGNC Symbol;Acc:30265]	-0.0629535	-0.620032	0.494125	4.93127	-0.224908	0.822627	0.957643	-6.80783
ENSG00000183665	ENSG00000183665	TRMT12	tRNA methyltransferase 12 homolog (S. cerevisiae) [Source:HGNC Symbol;Acc:26091]	0.0334783	-0.262776	0.329732	3.99248	0.224906	0.822629	0.957643	-6.72051
ENSG00000241947	ENSG00000241947	HNRNPA1P24	heterogeneous nuclear ribonucleoprotein A1 pseudogene 24 [Source:HGNC Symbol;Acc:39542]	-0.153655	-1.51387	1.20656	-2.97573	-0.224824	0.822693	0.957666	-5.38941
ENSG00000243335	ENSG00000243335	KCTD7	potassium channel tetramerization domain containing 7 [Source:HGNC Symbol;Acc:21957]	0.0286718	-0.225185	0.282528	5.59454	0.224785	0.822722	0.957666	-7.04471
ENSG00000161217	ENSG00000161217	PCYT1A	phosphate cytidylyltransferase 1, choline, alpha [Source:HGNC Symbol;Acc:8754]	0.0162549	-0.127802	0.160312	6.00783	0.22457	0.82289	0.957818	-6.9782
ENSG00000248476	ENSG00000248476	BACH1-IT1	BACH1 intronic transcript 1 (non-protein coding) [Source:HGNC Symbol;Acc:40006]	0.0412535	-0.324691	0.407198	0.400144	0.224361	0.823051	0.957963	-6.12016
ENSG00000257829	ENSG00000257829	RP11-845M18.6		-0.146693	-1.44869	1.1553	-4.55742	-0.224235	0.823149	0.95799	-5.30269
ENSG00000172264	ENSG00000172264	MACROD2	MACRO domain containing 2 [Source:HGNC Symbol;Acc:16126]	-0.026575	-0.262542	0.209392	2.96974	-0.224142	0.823221	0.95799	-6.67924
ENSG00000258673	ENSG00000258673	RP4-773N10.6		-0.166367	-1.6446	1.31186	-1.00672	-0.223989	0.82334	0.95799	-5.14471
ENSG00000260848	ENSG00000260848	CTD-2009A10.1		-0.15465	-1.52889	1.21959	-5.2768	-0.223969	0.823355	0.95799	-5.12328
ENSG00000135638	ENSG00000135638	EMX1	empty spiracles homeobox 1 [Source:HGNC Symbol;Acc:3340]	0.21993	-1.73445	2.17431	-4.40325	0.223964	0.823359	0.95799	-5.00795
ENSG00000137707	ENSG00000137707	BTG4	B-cell translocation gene 4 [Source:HGNC Symbol;Acc:13862]	0.230868	-1.82119	2.28292	-3.7704	0.223911	0.8234	0.95799	-5.01572
ENSG00000197608	ENSG00000197608	ZNF841	zinc finger protein 841 [Source:HGNC Symbol;Acc:27611]	0.0202185	-0.159506	0.199943	5.27637	0.223895	0.823413	0.95799	-6.92087
ENSG00000185986	ENSG00000185986	SDHAP3	succinate dehydrogenase complex, subunit A, flavoprotein pseudogene 3 [Source:HGNC Symbol;Acc:18781]	-0.0291653	-0.288468	0.230138	3.27063	-0.223852	0.823446	0.95799	-6.51577
ENSG00000254463	ENSG00000254463	RP11-484D2.3		-0.0561719	-0.555622	0.443278	-0.0619297	-0.223835	0.823459	0.95799	-6.06453
ENSG00000141956	ENSG00000141956	PRDM15	PR domain containing 15 [Source:HGNC Symbol;Acc:13999]	-0.0241649	-0.239056	0.190727	4.98422	-0.223804	0.823484	0.95799	-6.78121
ENSG00000200706	ENSG00000200706	SNORD45	Small nucleolar RNA SNORD45 [Source:RFAM;Acc:RF00279]	-0.185704	-1.83735	1.46594	-4.19137	-0.223773	0.823508	0.95799	-5.11938
ENSG00000188015	ENSG00000188015	S100A3	S100 calcium binding protein A3 [Source:HGNC Symbol;Acc:10493]	-0.211094	-2.08899	1.6668	-2.87376	-0.223721	0.823548	0.95799	-5.13666
ENSG00000271398	ENSG00000271398	RP5-1092A3.5		0.235679	-1.86128	2.33263	-4.12451	0.223683	0.823577	0.95799	-5.00849
ENSG00000070961	ENSG00000070961	ATP2B1	ATPase, Ca++ transporting, plasma membrane 1 [Source:HGNC Symbol;Acc:814]	0.0175795	-0.138847	0.174006	7.82137	0.223665	0.823591	0.95799	-7.25554
ENSG00000100139	ENSG00000100139	MICALL1	MICAL-like 1 [Source:HGNC Symbol;Acc:29804]	0.0188901	-0.149323	0.187103	6.95207	0.223499	0.82372	0.958065	-7.05099
ENSG00000163354	ENSG00000163354	DCST2	DC-STAMP domain containing 2 [Source:HGNC Symbol;Acc:26562]	0.100222	-0.792736	0.993181	-1.05425	0.223375	0.823816	0.958065	-5.4927
ENSG00000241532	ENSG00000241532	AGGF1P3	angiogenic factor with G patch and FHA domains 1 pseudogene 3 [Source:HGNC Symbol;Acc:38053]	0.0582072	-0.460516	0.57693	0.0143517	0.223328	0.823853	0.958065	-6.15549
ENSG00000151320	ENSG00000151320	AKAP6	A kinase (PRKA) anchor protein 6 [Source:HGNC Symbol;Acc:376]	-0.0161506	-0.160112	0.127811	7.97575	-0.223277	0.823892	0.958065	-7.32055
ENSG00000187736	ENSG00000187736	NHEJ1	nonhomologous end-joining factor 1 [Source:HGNC Symbol;Acc:25737]	0.0777637	-0.615636	0.771164	-1.28306	0.2232	0.823951	0.958065	-5.63321
ENSG00000162736	ENSG00000162736	NCSTN	nicastrin [Source:HGNC Symbol;Acc:17091]	0.020476	-0.162113	0.203065	6.54948	0.223189	0.823961	0.958065	-7.04316
ENSG00000128609	ENSG00000128609	NDUFA5	NADH dehydrogenase (ubiquinone) 1 alpha subcomplex, 5 [Source:HGNC Symbol;Acc:7688]	-0.0269124	-0.266969	0.213145	6.90743	-0.223121	0.824013	0.958065	-7.0288
ENSG00000248778	ENSG00000248778	RP11-311D14.1		0.114758	-0.908999	1.13851	-2.31251	0.223094	0.824034	0.958065	-5.48183
ENSG00000196937	ENSG00000196937	FAM3C	family with sequence similarity 3, member C [Source:HGNC Symbol;Acc:18664]	-0.0202938	-0.201405	0.160817	5.22858	-0.223008	0.8241	0.958065	-6.99691
ENSG00000074660	ENSG00000074660	SCARF1	scavenger receptor class F, member 1 [Source:HGNC Symbol;Acc:16820]	-0.0558767	-0.554614	0.44286	0.642819	-0.222977	0.824124	0.958065	-6.03462
ENSG00000243115	ENSG00000243115	RN7SL849P	RNA, 7SL, cytoplasmic 849, pseudogene [Source:HGNC Symbol;Acc:46865]	0.233544	-1.8511	2.31819	-3.42752	0.222966	0.824133	0.958065	-5.12465
ENSG00000204860	ENSG00000204860	FAM201A	family with sequence similarity 201, member A [Source:HGNC Symbol;Acc:27239]	-0.0529172	-0.525386	0.419552	1.8446	-0.222908	0.824178	0.958065	-6.31153
ENSG00000101447	ENSG00000101447	FAM83D	family with sequence similarity 83, member D [Source:HGNC Symbol;Acc:16122]	-0.0517044	-0.513463	0.410054	2.01338	-0.222851	0.824223	0.958065	-6.27372
ENSG00000118495	ENSG00000118495	PLAGL1	pleiomorphic adenoma gene-like 1 [Source:HGNC Symbol;Acc:9046]	-0.0803301	-0.797841	0.637181	3.00341	-0.222819	0.824248	0.958065	-6.66457
ENSG00000100749	ENSG00000100749	VRK1	vaccinia related kinase 1 [Source:HGNC Symbol;Acc:12718]	0.0228958	-0.181625	0.227417	3.81977	0.222802	0.82426	0.958065	-6.64229
ENSG00000250320	ENSG00000250320	CTD-2269F5.1		0.0715453	-0.567655	0.710746	0.748713	0.222764	0.82429	0.958065	-6.27276
ENSG00000215572	ENSG00000215572	ESRRAP1	estrogen-related receptor alpha pseudogene 1 [Source:HGNC Symbol;Acc:3472]	0.140151	-1.11276	1.39306	-1.03756	0.222627	0.824396	0.958065	-5.33164
ENSG00000166224	ENSG00000166224	SGPL1	sphingosine-1-phosphate lyase 1 [Source:HGNC Symbol;Acc:10817]	0.0233004	-0.185039	0.23164	6.3516	0.222584	0.82443	0.958065	-7.07124
ENSG00000101405	ENSG00000101405	OXT	oxytocin/neurophysin I prepropeptide [Source:HGNC Symbol;Acc:8528]	0.214582	-1.70426	2.13342	-0.152667	0.222564	0.824445	0.958065	-5.13369
ENSG00000101138	ENSG00000101138	CSTF1	cleavage stimulation factor, 3' pre-RNA, subunit 1, 50kDa [Source:HGNC Symbol;Acc:2483]	0.0169943	-0.13499	0.168978	5.54783	0.222539	0.824464	0.958065	-6.85278
ENSG00000264595	ENSG00000264595	RP11-94B19.5		-0.152776	-1.51923	1.21367	-3.85693	-0.222518	0.824481	0.958065	-5.28262
ENSG00000149084	ENSG00000149084	HSD17B12	hydroxysteroid (17-beta) dehydrogenase 12 [Source:HGNC Symbol;Acc:18646]	0.0181437	-0.144182	0.180469	4.99935	0.222454	0.82453	0.958065	-6.9019
ENSG00000269688	ENSG00000269688	AC008982.2		0.0503766	-0.400353	0.501106	-0.0273805	0.222441	0.824541	0.958065	-5.99175
ENSG00000189114	ENSG00000189114	BLOC1S3	biogenesis of lysosomal organelles complex-1, subunit 3 [Source:HGNC Symbol;Acc:20914]	0.0254649	-0.202376	0.253305	4.07059	0.22244	0.824541	0.958065	-6.645
ENSG00000103528	ENSG00000103528	SYT17	synaptotagmin XVII [Source:HGNC Symbol;Acc:24119]	-0.0401715	-0.399717	0.319374	2.55038	-0.222365	0.8246	0.958073	-6.5676
ENSG00000106031	ENSG00000106031	HOXA13	homeobox A13 [Source:HGNC Symbol;Acc:5102]	0.162103	-1.28908	1.61329	-3.91004	0.222316	0.824638	0.958073	-5.17472
ENSG00000232613	ENSG00000232613	AC007386.4		-0.194369	-1.9349	1.54616	-1.81462	-0.222252	0.824687	0.958073	-5.13089
ENSG00000114388	ENSG00000114388	NPRL2	nitrogen permease regulator-like 2 (S. cerevisiae) [Source:HGNC Symbol;Acc:24969]	0.0273156	-0.217302	0.271933	4.38202	0.222241	0.824695	0.958073	-6.64755
ENSG00000121210	ENSG00000121210	KIAA0922	KIAA0922 [Source:HGNC Symbol;Acc:29146]	0.0196994	-0.156848	0.196247	4.54028	0.222073	0.824826	0.958117	-6.9557
ENSG00000070182	ENSG00000070182	SPTB	spectrin, beta, erythrocytic [Source:HGNC Symbol;Acc:11274]	0.0318801	-0.253936	0.317696	3.84513	0.221991	0.82489	0.958117	-6.71955
ENSG00000198429	ENSG00000198429	ZNF69	zinc finger protein 69 [Source:HGNC Symbol;Acc:13138]	-0.0309041	-0.308012	0.246204	3.51484	-0.221957	0.824916	0.958117	-6.84652
ENSG00000265948	ENSG00000265948	RP11-296E23.2		0.147627	-1.17646	1.47172	-4.68914	0.221897	0.824963	0.958117	-5.30779
ENSG00000237133	ENSG00000237133	AC020594.5		-0.0689968	-0.687946	0.549953	0.205345	-0.221858	0.824993	0.958117	-5.62846
ENSG00000167637	ENSG00000167637	ZNF283	zinc finger protein 283 [Source:HGNC Symbol;Acc:13077]	0.020202	-0.161029	0.201433	4.3413	0.221852	0.824997	0.958117	-6.81213
ENSG00000166006	ENSG00000166006	KCNC2	potassium voltage-gated channel, Shaw-related subfamily, member 2 [Source:HGNC Symbol;Acc:6234]	0.0738331	-0.588623	0.736289	-0.862579	0.221818	0.825024	0.958117	-5.83688
ENSG00000235560	ENSG00000235560	AC002310.12		-0.0404079	-0.40297	0.322154	0.146502	-0.221812	0.825028	0.958117	-6.18326
ENSG00000224174	ENSG00000224174	RP4-798A10.4		0.118178	-0.942527	1.17888	-4.05247	0.22174	0.825085	0.958139	-5.32494
ENSG00000246331	ENSG00000246331	RP11-77I22.2		0.169651	-1.35351	1.69281	-4.00164	0.221673	0.825136	0.958156	-5.27998
ENSG00000151090	ENSG00000151090	THRB	thyroid hormone receptor, beta [Source:HGNC Symbol;Acc:11799]	0.0699452	-0.558211	0.698102	3.82892	0.221611	0.825184	0.958167	-6.67107
ENSG00000172164	ENSG00000172164	SNTB1	syntrophin, beta 1 (dystrophin-associated protein A1, 59kDa, basic component 1) [Source:HGNC Symbol;Acc:11168]	-0.0991132	-0.9894	0.791174	3.5615	-0.221566	0.825219	0.958167	-6.40123
ENSG00000203706	ENSG00000203706	SERTAD4-AS1	SERTAD4 antisense RNA 1 [Source:HGNC Symbol;Acc:32019]	-0.259883	-2.59526	2.07549	-1.68463	-0.221474	0.825291	0.958177	-5.23689
ENSG00000132326	ENSG00000132326	PER2	period circadian clock 2 [Source:HGNC Symbol;Acc:8846]	-0.0663191	-0.662375	0.529737	6.93682	-0.221439	0.825318	0.958177	-6.81141
ENSG00000141579	ENSG00000141579	ZNF750	zinc finger protein 750 [Source:HGNC Symbol;Acc:25843]	-0.193926	-1.93709	1.54923	-4.20293	-0.221412	0.825339	0.958177	-5.2945
ENSG00000173213	ENSG00000173213	RP11-683L23.1	Tubulin beta-8 chain-like protein LOC260334 [Source:UniProtKB/Swiss-Prot;Acc:A6NNZ2]	-0.121522	-1.21434	0.971295	-0.382033	-0.221314	0.825415	0.95818	-5.69267
ENSG00000225655	ENSG00000225655	RP11-143M1.2		0.160885	-1.28592	1.60769	-2.90672	0.221313	0.825415	0.95818	-5.2617
ENSG00000178988	ENSG00000178988	MRFAP1L1	Morf4 family associated protein 1-like 1 [Source:HGNC Symbol;Acc:28796]	0.020344	-0.162724	0.203412	7.0563	0.22117	0.825527	0.958266	-7.07318
ENSG00000148225	ENSG00000148225	WDR31	WD repeat domain 31 [Source:HGNC Symbol;Acc:21421]	0.0408892	-0.327149	0.408928	2.6373	0.221115	0.82557	0.958274	-6.52166
ENSG00000078618	ENSG00000078618	NRD1	nardilysin (N-arginine dibasic convertase) [Source:HGNC Symbol;Acc:7995]	-0.0120005	-0.120043	0.0960423	7.27333	-0.221057	0.825614	0.958283	-7.12188
ENSG00000044446	ENSG00000044446	PHKA2	phosphorylase kinase, alpha 2 (liver) [Source:HGNC Symbol;Acc:8926]	-0.0217371	-0.217659	0.174185	4.56074	-0.220812	0.825805	0.958381	-6.85393
ENSG00000244219	ENSG00000244219	GS1-259H13.2		-0.0693963	-0.694998	0.556205	1.47621	-0.22077	0.825837	0.958381	-5.78501
ENSG00000162222	ENSG00000162222	TTC9C	tetratricopeptide repeat domain 9C [Source:HGNC Symbol;Acc:28432]	-0.0237791	-0.23842	0.190862	4.32837	-0.220487	0.826056	0.958381	-6.63876
ENSG00000135744	ENSG00000135744	AGT	angiotensinogen (serpin peptidase inhibitor, clade A, member 8) [Source:HGNC Symbol;Acc:333]	0.0785205	-0.63034	0.787381	3.1197	0.220457	0.82608	0.958381	-6.36683
ENSG00000225511	ENSG00000225511	LINC00475	long intergenic non-protein coding RNA 475 [Source:HGNC Symbol;Acc:23569]	0.107775	-0.865233	1.08078	-1.59374	0.220446	0.826088	0.958381	-5.42531
ENSG00000207962	ENSG00000207962	MIR30C1	microRNA 30c-1 [Source:HGNC Symbol;Acc:31626]	0.092278	-0.740986	0.925542	-3.50627	0.220403	0.826122	0.958381	-5.50194
ENSG00000167904	ENSG00000167904	TMEM68	transmembrane protein 68 [Source:HGNC Symbol;Acc:26510]	0.0253186	-0.203351	0.253988	4.52413	0.220361	0.826155	0.958381	-6.80453
ENSG00000228663	ENSG00000228663	PSMD10P1	proteasome 26S subunit, non-ATPase, 10 pseudogene 1 [Source:HGNC Symbol;Acc:16602]	0.179856	-1.44486	1.80457	-2.44475	0.220317	0.826189	0.958381	-5.17745
ENSG00000169045	ENSG00000169045	HNRNPH1	heterogeneous nuclear ribonucleoprotein H1 (H) [Source:HGNC Symbol;Acc:5041]	0.0201195	-0.16168	0.201919	8.77907	0.220255	0.826236	0.958381	-7.2672
ENSG00000151445	ENSG00000151445	VIPAS39	VPS33B interacting protein, apical-basolateral polarity regulator, spe-39 homolog [Source:HGNC Symbol;Acc:20347]	0.0147388	-0.118448	0.147925	4.5872	0.220243	0.826246	0.958381	-6.81845
ENSG00000260781	ENSG00000260781	ARHGAP23P1	Rho GTPase activating protein 23 pseudogene 1 [Source:HGNC Symbol;Acc:45039]	0.0911678	-0.732767	0.915103	-1.19655	0.220217	0.826266	0.958381	-5.45323
ENSG00000187792	ENSG00000187792	ZNF70	zinc finger protein 70 [Source:HGNC Symbol;Acc:13140]	0.0175262	-0.140869	0.175921	4.87314	0.220216	0.826267	0.958381	-6.95848
ENSG00000163545	ENSG00000163545	NUAK2	NUAK family, SNF1-like kinase, 2 [Source:HGNC Symbol;Acc:29558]	-0.0605549	-0.607825	0.486716	5.12814	-0.220216	0.826267	0.958381	-6.71473
ENSG00000185522	ENSG00000185522	C11orf35	chromosome 11 open reading frame 35 [Source:HGNC Symbol;Acc:28561]	-0.0668729	-0.671313	0.537567	-1.45885	-0.220191	0.826287	0.958381	-5.772
ENSG00000100941	ENSG00000100941	PNN	pinin, desmosome associated protein [Source:HGNC Symbol;Acc:9162]	0.0229049	-0.18415	0.22996	7.73683	0.220163	0.826308	0.958381	-7.08533
ENSG00000266876	ENSG00000266876	RP11-1148O4.1		-0.133775	-1.34311	1.07556	-3.73378	-0.220155	0.826314	0.958381	-5.46309
ENSG00000160307	ENSG00000160307	S100B	S100 calcium binding protein B [Source:HGNC Symbol;Acc:10500]	0.0427736	-0.343932	0.429479	3.90921	0.220139	0.826327	0.958381	-6.88024
ENSG00000040531	ENSG00000040531	CTNS	cystinosin, lysosomal cystine transporter [Source:HGNC Symbol;Acc:2518]	0.0297882	-0.239733	0.29931	4.58337	0.219964	0.826462	0.958495	-6.72358
ENSG00000176563	ENSG00000176563	CNTD1	cyclin N-terminal domain containing 1 [Source:HGNC Symbol;Acc:26847]	0.074586	-0.600729	0.749901	-1.70443	0.219813	0.82658	0.958544	-5.72062
ENSG00000116918	ENSG00000116918	TSNAX	translin-associated factor X [Source:HGNC Symbol;Acc:12380]	0.0275054	-0.221558	0.276569	5.97337	0.219791	0.826597	0.958544	-6.88787
ENSG00000170509	ENSG00000170509	HSD17B13	hydroxysteroid (17-beta) dehydrogenase 13 [Source:HGNC Symbol;Acc:18685]	-0.0953436	-0.958968	0.768281	-0.343731	-0.219719	0.826652	0.958544	-5.66153
ENSG00000236914	ENSG00000236914	RP11-1008C21.2		0.0572109	-0.461179	0.575601	-0.941536	0.219646	0.826709	0.958544	-6.01021
ENSG00000057935	ENSG00000057935	MTA3	metastasis associated 1 family, member 3 [Source:HGNC Symbol;Acc:23784]	-0.018011	-0.181255	0.145233	6.41161	-0.219585	0.826757	0.958544	-7.06389
ENSG00000178162	ENSG00000178162	AC140481.1		-0.0575806	-0.579488	0.464327	0.395747	-0.219576	0.826764	0.958544	-6.08638
ENSG00000268628	ENSG00000268628	AL121761.2	Uncharacterized protein [Source:UniProtKB/TrEMBL;Acc:Q9BT32]	0.0659684	-0.531983	0.66392	-1.74361	0.219569	0.826769	0.958544	-5.87277
ENSG00000268401	ENSG00000268401	CTC-344H19.4		-0.111015	-1.11746	0.895431	-0.682432	-0.21953	0.826799	0.958544	-5.53892
ENSG00000258684	ENSG00000258684	RP11-854K16.1		-0.114159	-1.1497	0.921381	-4.57626	-0.219404	0.826897	0.958614	-5.13716
ENSG00000268069	ENSG00000268069	AC004466.1	Uncharacterized protein [Source:UniProtKB/TrEMBL;Acc:M0QZU2]	0.0507644	-0.410698	0.512227	0.344485	0.21894	0.827257	0.958908	-6.00035
ENSG00000164651	ENSG00000164651	SP8	Sp8 transcription factor [Source:HGNC Symbol;Acc:19196]	0.0421165	-0.340741	0.424974	4.39095	0.218936	0.82726	0.958908	-6.93762
ENSG00000104524	ENSG00000104524	PYCRL	pyrroline-5-carboxylate reductase-like [Source:HGNC Symbol;Acc:25846]	-0.0325415	-0.328359	0.263276	2.07194	-0.218935	0.827261	0.958908	-6.43821
ENSG00000187775	ENSG00000187775	DNAH17	dynein, axonemal, heavy chain 17 [Source:HGNC Symbol;Acc:2946]	-0.183152	-1.84862	1.48232	3.1139	-0.218866	0.827315	0.958927	-5.8863
ENSG00000249264	ENSG00000249264	EEF1A1P9	eukaryotic translation elongation factor 1 alpha 1 pseudogene 9 [Source:HGNC Symbol;Acc:3204]	-0.177489	-1.79186	1.43688	-4.14499	-0.218811	0.827357	0.95893	-5.25361
ENSG00000233484	ENSG00000233484	RP11-74B21.1		-0.134342	-1.35651	1.08783	-4.98458	-0.218768	0.827391	0.95893	-5.29725
ENSG00000227817	ENSG00000227817	ARHGAP42P1	Rho GTPase activating protein 42 pseudogene 1 [Source:HGNC Symbol;Acc:43940]	0.22592	-1.82996	2.2818	-3.90366	0.218706	0.827439	0.958943	-4.99864
ENSG00000261242	ENSG00000261242	CTD-2302E22.4		0.0976329	-0.791112	0.986378	-0.95299	0.218636	0.827494	0.958963	-5.54397
ENSG00000117360	ENSG00000117360	PRPF3	pre-mRNA processing factor 3 [Source:HGNC Symbol;Acc:17348]	0.0209788	-0.170206	0.212163	6.15901	0.218389	0.827685	0.959142	-6.9344
ENSG00000118322	ENSG00000118322	ATP10B	ATPase, class V, type 10B [Source:HGNC Symbol;Acc:13543]	0.0814754	-0.661391	0.824342	-3.72624	0.218282	0.827768	0.959196	-5.77176
ENSG00000236255	ENSG00000236255	AC009404.2		-0.0497366	-0.503602	0.404129	3.03063	-0.218098	0.827911	0.959278	-6.28756
ENSG00000239552	ENSG00000239552	HOXB-AS2	HOXB cluster antisense RNA 2 [Source:HGNC Symbol;Acc:40284]	-0.176612	-1.7886	1.43537	-4.1088	-0.218052	0.827947	0.959278	-5.1799
ENSG00000171056	ENSG00000171056	SOX7	SRY (sex determining region Y)-box 7 [Source:HGNC Symbol;Acc:18196]	0.0826798	-0.671979	0.837339	0.105834	0.218047	0.82795	0.959278	-5.79276
ENSG00000089472	ENSG00000089472	HEPH	hephaestin [Source:HGNC Symbol;Acc:4866]	-0.0486234	-0.49299	0.395744	-0.56513	-0.217774	0.828163	0.959295	-6.24486
ENSG00000147535	ENSG00000147535	PPAPDC1B	phosphatidic acid phosphatase type 2 domain containing 1B [Source:HGNC Symbol;Acc:25026]	-0.0376184	-0.381512	0.306275	4.807	-0.21771	0.828212	0.959295	-6.90802
ENSG00000116954	ENSG00000116954	RRAGC	Ras-related GTP binding C [Source:HGNC Symbol;Acc:19902]	0.0313479	-0.255225	0.317921	5.06664	0.217708	0.828214	0.959295	-6.72839
ENSG00000254781	ENSG00000254781	GVINP2	GTPase, very large interferon inducible pseudogene 2 [Source:HGNC Symbol;Acc:38876]	0.260341	-2.11995	2.64063	-4.09672	0.217678	0.828237	0.959295	-5.05732
ENSG00000207625	ENSG00000207625	MIR128-2	microRNA 128-2 [Source:HGNC Symbol;Acc:31511]	-0.118181	-1.19884	0.962478	-5.77025	-0.217652	0.828258	0.959295	-5.26976
ENSG00000248150	ENSG00000248150	RP1-167G20.1		0.132832	-1.08263	1.34829	0.479748	0.217502	0.828374	0.959295	-5.43764
ENSG00000091317	ENSG00000091317	CMTM6	CKLF-like MARVEL transmembrane domain containing 6 [Source:HGNC Symbol;Acc:19177]	-0.0232087	-0.23563	0.189212	5.2243	-0.217448	0.828416	0.959295	-6.90772
ENSG00000206991	ENSG00000206991	RNU6-610P	RNA, U6 small nuclear 610, pseudogene [Source:HGNC Symbol;Acc:47573]	-0.0848051	-0.861007	0.691397	-3.22339	-0.217445	0.828418	0.959295	-5.64957
ENSG00000143669	ENSG00000143669	LYST	lysosomal trafficking regulator [Source:HGNC Symbol;Acc:1968]	0.0264374	-0.215729	0.268604	7.90408	0.217273	0.828552	0.959295	-7.23976
ENSG00000239263	ENSG00000239263	RBM43P1	RNA binding motif protein 43 pseudogene 1 [Source:HGNC Symbol;Acc:46024]	-0.0932599	-0.947583	0.761063	-4.17315	-0.217258	0.828564	0.959295	-5.72118
ENSG00000175894	ENSG00000175894	TSPEAR	thrombospondin-type laminin G domain and EAR repeats [Source:HGNC Symbol;Acc:1268]	-0.291189	-2.9591	2.37673	-1.39606	-0.217223	0.828591	0.959295	-5.06316
ENSG00000164694	ENSG00000164694	FNDC1	fibronectin type III domain containing 1 [Source:HGNC Symbol;Acc:21184]	-0.0835839	-0.8494	0.682232	0.401795	-0.21722	0.828593	0.959295	-5.85293
ENSG00000173349	ENSG00000173349	SFT2D3	SFT2 domain containing 3 [Source:HGNC Symbol;Acc:28767]	0.0276864	-0.226139	0.281512	3.68291	0.217087	0.828696	0.959295	-6.69054
ENSG00000159248	ENSG00000159248	GJD2	gap junction protein, delta 2, 36kDa [Source:HGNC Symbol;Acc:19154]	0.124292	-1.01526	1.26385	-0.657767	0.217075	0.828706	0.959295	-5.9988
ENSG00000131095	ENSG00000131095	GFAP	glial fibrillary acidic protein [Source:HGNC Symbol;Acc:4235]	0.0779844	-0.637108	0.793077	7.47445	0.217044	0.82873	0.959295	-7.20798
ENSG00000197406	ENSG00000197406	DIO3	deiodinase, iodothyronine, type III [Source:HGNC Symbol;Acc:2885]	0.221422	-1.80899	2.25183	-1.76366	0.217039	0.828733	0.959295	-5.3701
ENSG00000141441	ENSG00000141441	GAREM	GRB2 associated, regulator of MAPK1 [Source:HGNC Symbol;Acc:26136]	0.0359211	-0.293642	0.365485	3.42199	0.216926	0.828821	0.959295	-6.71322
ENSG00000263082	ENSG00000263082	CTD-2034I21.2		-0.190251	-1.93589	1.55539	-3.02657	-0.216908	0.828835	0.959295	-5.11265
ENSG00000188629	ENSG00000188629	ZNF177	zinc finger protein 177 [Source:HGNC Symbol;Acc:12966]	-0.0601733	-0.61234	0.491993	-1.56296	-0.216888	0.828851	0.959295	-5.89048
ENSG00000160194	ENSG00000160194	NDUFV3	NADH dehydrogenase (ubiquinone) flavoprotein 3, 10kDa [Source:HGNC Symbol;Acc:7719]	-0.0251443	-0.25591	0.205621	4.94373	-0.216856	0.828876	0.959295	-6.91626
ENSG00000247121	ENSG00000247121	CTD-2260A17.2	Uncharacterized protein [Source:UniProtKB/TrEMBL;Acc:D6RER1]	-0.036014	-0.366541	0.294513	0.933055	-0.216853	0.828878	0.959295	-6.31046
ENSG00000115844	ENSG00000115844	DLX2	distal-less homeobox 2 [Source:HGNC Symbol;Acc:2915]	0.0855928	-0.700205	0.87139	3.45404	0.216784	0.828931	0.959295	-6.64108
ENSG00000147912	ENSG00000147912	FBXO10	F-box protein 10 [Source:HGNC Symbol;Acc:13589]	0.0312936	-0.256051	0.318638	4.27542	0.216748	0.82896	0.959295	-6.82463
ENSG00000166923	ENSG00000166923	GREM1	gremlin 1, DAN family BMP antagonist [Source:HGNC Symbol;Acc:2001]	-0.196237	-1.99892	1.60645	1.79234	-0.216651	0.829034	0.959295	-6.20011
ENSG00000152455	ENSG00000152455	SUV39H2	suppressor of variegation 3-9 homolog 2 (Drosophila) [Source:HGNC Symbol;Acc:17287]	0.0219209	-0.179471	0.223312	4.93318	0.21663	0.829051	0.959295	-6.77212
ENSG00000157368	ENSG00000157368	IL34	interleukin 34 [Source:HGNC Symbol;Acc:28529]	-0.0293036	-0.298567	0.23996	3.98447	-0.216593	0.82908	0.959295	-6.47408
ENSG00000264655	ENSG00000264655	CTD-2267D19.4		0.0859215	-0.703752	0.875595	-1.26946	0.216549	0.829114	0.959295	-5.6139
ENSG00000106133	ENSG00000106133	NSUN5P2	NOP2/Sun domain family, member 5 pseudogene 2 [Source:HGNC Symbol;Acc:16609]	0.0347812	-0.284903	0.354465	3.2724	0.216534	0.829126	0.959295	-6.55921
ENSG00000260942	ENSG00000260942	CAPN10-AS1	CAPN10 antisense RNA 1 (head to head) [Source:HGNC Symbol;Acc:48839]	-0.031797	-0.324129	0.260535	1.92879	-0.216477	0.82917	0.959295	-6.36621
ENSG00000185267	ENSG00000185267	CDNF	cerebral dopamine neurotrophic factor [Source:HGNC Symbol;Acc:24913]	0.0601403	-0.492985	0.613265	1.20604	0.216393	0.829235	0.959295	-5.90071
ENSG00000267395	ENSG00000267395	AC074212.6		-0.0765312	-0.780451	0.627388	-1.99712	-0.21638	0.829245	0.959295	-5.73085
ENSG00000119715	ENSG00000119715	ESRRB	estrogen-related receptor beta [Source:HGNC Symbol;Acc:3473]	-0.105075	-1.07158	0.861431	3.39686	-0.216371	0.829253	0.959295	-5.77958
ENSG00000197540	ENSG00000197540	GZMM	granzyme M (lymphocyte met-ase 1) [Source:HGNC Symbol;Acc:4712]	0.113799	-0.93356	1.16116	1.99809	0.216244	0.829351	0.959295	-5.49831
ENSG00000091490	ENSG00000091490	SEL1L3	sel-1 suppressor of lin-12-like 3 (C. elegans) [Source:HGNC Symbol;Acc:29108]	-0.0568996	-0.580778	0.466979	4.80791	-0.216162	0.829414	0.959295	-6.88601
ENSG00000207926	ENSG00000207926	MIR135A1	microRNA 135a-1 [Source:HGNC Symbol;Acc:31520]	-0.0513415	-0.524178	0.421495	-1.72622	-0.216102	0.829461	0.959295	-6.05862
ENSG00000138398	ENSG00000138398	PPIG	peptidylprolyl isomerase G (cyclophilin G) [Source:HGNC Symbol;Acc:14650]	0.0183318	-0.150498	0.187161	7.48517	0.216102	0.829461	0.959295	-7.07428
ENSG00000248711	ENSG00000248711	AC006023.8		0.111766	-0.917701	1.14123	-3.11443	0.216072	0.829484	0.959295	-5.59313
ENSG00000138735	ENSG00000138735	PDE5A	phosphodiesterase 5A, cGMP-specific [Source:HGNC Symbol;Acc:8784]	0.0590206	-0.484693	0.602734	2.46277	0.21604	0.829509	0.959295	-6.52566
ENSG00000164815	ENSG00000164815	ORC5	origin recognition complex, subunit 5 [Source:HGNC Symbol;Acc:8491]	-0.018557	-0.189539	0.152425	4.71277	-0.216003	0.829538	0.959295	-6.75734
ENSG00000213060	ENSG00000213060	RP4-612B18.3		-0.157884	-1.61265	1.29689	-2.72656	-0.215996	0.829543	0.959295	-5.21441
ENSG00000154655	ENSG00000154655	L3MBTL4	l(3)mbt-like 4 (Drosophila) [Source:HGNC Symbol;Acc:26677]	-0.035325	-0.360888	0.290237	1.71274	-0.215948	0.82958	0.959295	-6.42515
ENSG00000166938	ENSG00000166938	DIS3L	DIS3 mitotic control homolog (S. cerevisiae)-like [Source:HGNC Symbol;Acc:28698]	-0.0456234	-0.466136	0.374889	5.0323	-0.215929	0.829596	0.959295	-6.84297
ENSG00000206605	ENSG00000206605	RNU6-946P	RNA, U6 small nuclear 946, pseudogene [Source:HGNC Symbol;Acc:47909]	0.111528	-0.916512	1.13957	-4.36963	0.215912	0.829609	0.959295	-5.42493
ENSG00000138308	ENSG00000138308	PLA2G12B	phospholipase A2, group XIIB [Source:HGNC Symbol;Acc:18555]	0.177733	-1.46106	1.81652	-1.80568	0.215847	0.829659	0.959295	-5.21596
ENSG00000005381	ENSG00000005381	MPO	myeloperoxidase [Source:HGNC Symbol;Acc:7218]	-0.145546	-1.48757	1.19648	-2.62431	-0.215845	0.829661	0.959295	-5.30792
ENSG00000224992	ENSG00000224992	RP11-295G24.5		-0.138498	-1.41569	1.1387	-2.86985	-0.215818	0.829682	0.959295	-5.38409
ENSG00000271643	ENSG00000271643	RP11-10C24.3		0.0880659	-0.724154	0.900286	-1.2343	0.215792	0.829702	0.959295	-5.63376
ENSG00000258920	ENSG00000258920	FOXN3-AS1	FOXN3 antisense RNA 1 [Source:HGNC Symbol;Acc:44290]	-0.080042	-0.81845	0.658366	-0.893968	-0.215737	0.829745	0.959303	-5.7077
ENSG00000196296	ENSG00000196296	ATP2A1	ATPase, Ca++ transporting, cardiac muscle, fast twitch 1 [Source:HGNC Symbol;Acc:811]	-0.0773922	-0.791557	0.636772	3.39681	-0.215675	0.829793	0.959308	-5.95478
ENSG00000170161	ENSG00000170161	RP11-262H14.4		0.0456033	-0.37532	0.466526	1.99742	0.215623	0.829833	0.959308	-6.43829
ENSG00000116761	ENSG00000116761	CTH	cystathionase (cystathionine gamma-lyase) [Source:HGNC Symbol;Acc:2501]	0.0343325	-0.282612	0.351277	3.09409	0.215588	0.829861	0.959308	-6.52343
ENSG00000244356	ENSG00000244356	RN7SL398P	RNA, 7SL, cytoplasmic 398, pseudogene [Source:HGNC Symbol;Acc:46414]	-0.129839	-1.32915	1.06947	-4.04874	-0.215464	0.829956	0.959376	-5.38829
ENSG00000268670	ENSG00000268670	CTD-2622I13.3		0.0377112	-0.310761	0.386183	0.703326	0.215379	0.830023	0.959381	-6.2156
ENSG00000230550	ENSG00000230550	RP11-74C13.3		0.200698	-1.65399	2.05539	-3.18407	0.215364	0.830034	0.959381	-5.01034
ENSG00000239881	ENSG00000239881	RPS27P25	ribosomal protein S27 pseudogene 25 [Source:HGNC Symbol;Acc:36020]	0.0801902	-0.66116	0.82154	-2.41574	0.215278	0.830101	0.959415	-5.68274
ENSG00000111843	ENSG00000111843	TMEM14C	transmembrane protein 14C [Source:HGNC Symbol;Acc:20952]	0.0251896	-0.207755	0.258134	4.74708	0.215214	0.830151	0.95943	-6.86772
ENSG00000132780	ENSG00000132780	NASP	nuclear autoantigenic sperm protein (histone-binding) [Source:HGNC Symbol;Acc:7644]	-0.0137128	-0.140602	0.113177	6.96919	-0.215081	0.830255	0.959506	-7.11507
ENSG00000118308	ENSG00000118308	LRMP	lymphoid-restricted membrane protein [Source:HGNC Symbol;Acc:6690]	0.0761458	-0.628612	0.780903	-1.62956	0.215034	0.830291	0.959506	-5.76991
ENSG00000009335	ENSG00000009335	UBE3C	ubiquitin protein ligase E3C [Source:HGNC Symbol;Acc:16803]	-0.0162998	-0.167254	0.134654	7.35615	-0.214901	0.830394	0.959544	-7.10923
ENSG00000185670	ENSG00000185670	ZBTB3	zinc finger and BTB domain containing 3 [Source:HGNC Symbol;Acc:22918]	-0.0335817	-0.344592	0.277428	3.18015	-0.214897	0.830397	0.959544	-6.60886
ENSG00000064547	ENSG00000064547	LPAR2	lysophosphatidic acid receptor 2 [Source:HGNC Symbol;Acc:3168]	-0.0360006	-0.36962	0.297618	4.50752	-0.214764	0.830501	0.959587	-6.87677
ENSG00000228206	ENSG00000228206	AC016717.1		0.0661516	-0.546936	0.679239	-2.58531	0.214743	0.830517	0.959587	-5.73566
ENSG00000270074	ENSG00000270074	RP11-351I21.11		0.128377	-1.06174	1.31849	-4.5798	0.214683	0.830564	0.959587	-5.22446
ENSG00000143436	ENSG00000143436	MRPL9	mitochondrial ribosomal protein L9 [Source:HGNC Symbol;Acc:14277]	0.0205087	-0.169639	0.210657	4.97453	0.214659	0.830582	0.959587	-6.72647
ENSG00000248671	ENSG00000248671	CTD-2313N18.5		-0.0493145	-0.506691	0.408062	0.517603	-0.214587	0.830638	0.959609	-6.08163
ENSG00000178115	ENSG00000178115	GOLGA8Q	golgin A8 family, member Q [Source:HGNC Symbol;Acc:44408]	-0.10004	-1.0288	0.828723	-2.39005	-0.214374	0.830804	0.959638	-5.57796
ENSG00000173575	ENSG00000173575	CHD2	chromodomain helicase DNA binding protein 2 [Source:HGNC Symbol;Acc:1917]	0.016574	-0.137303	0.170451	8.48579	0.214366	0.83081	0.959638	-7.2255
ENSG00000049541	ENSG00000049541	RFC2	replication factor C (activator 1) 2, 40kDa [Source:HGNC Symbol;Acc:9970]	0.0263981	-0.218711	0.271507	4.55815	0.214346	0.830825	0.959638	-6.67929
ENSG00000146677	ENSG00000146677	AC004453.8		0.100374	-0.83171	1.03246	-2.31863	0.214322	0.830844	0.959638	-5.51393
ENSG00000163872	ENSG00000163872	YEATS2	YEATS domain containing 2 [Source:HGNC Symbol;Acc:25489]	0.0162692	-0.134833	0.167372	6.42454	0.214287	0.830871	0.959638	-7.14771
ENSG00000073169	ENSG00000073169	RP3-402G11.5	selenoprotein O [Source:RefSeq peptide;Acc:NP_113642]	-0.0321891	-0.331175	0.266797	5.62649	-0.214269	0.830885	0.959638	-6.74903
ENSG00000204186	ENSG00000204186	ZDBF2	zinc finger, DBF-type containing 2 [Source:HGNC Symbol;Acc:29313]	-0.0404558	-0.416328	0.335416	8.71004	-0.214211	0.83093	0.959647	-7.22244
ENSG00000122728	ENSG00000122728	TAF1L	TAF1 RNA polymerase II, TATA box binding protein (TBP)-associated factor, 210kDa-like [Source:HGNC Symbol;Acc:18056]	0.206609	-1.71388	2.1271	-1.54922	0.214112	0.831008	0.959689	-5.07944
ENSG00000072858	ENSG00000072858	SIDT1	SID1 transmembrane family, member 1 [Source:HGNC Symbol;Acc:25967]	0.0551506	-0.457627	0.567928	-0.113318	0.214054	0.831053	0.959689	-6.04408
ENSG00000225889	ENSG00000225889	AC074289.1		0.0370263	-0.307287	0.381339	0.299654	0.214022	0.831077	0.959689	-6.27532
ENSG00000233820	ENSG00000233820	RP11-535M15.2		-0.132945	-1.37027	1.10438	-4.43409	-0.213841	0.831218	0.959809	-5.2151
ENSG00000018869	ENSG00000018869	ZNF582	zinc finger protein 582 [Source:HGNC Symbol;Acc:26421]	-0.0641783	-0.661771	0.533415	-2.02733	-0.213739	0.831297	0.959826	-6.04407
ENSG00000229657	ENSG00000229657	RP11-494K3.2		-0.0547467	-0.564549	0.455056	-0.783717	-0.213726	0.831307	0.959826	-6.03685
ENSG00000113742	ENSG00000113742	CPEB4	cytoplasmic polyadenylation element binding protein 4 [Source:HGNC Symbol;Acc:21747]	0.0214076	-0.178037	0.220852	7.5773	0.213623	0.831387	0.95985	-7.22125
ENSG00000247728	ENSG00000247728	RP11-932O9.7		-0.0446746	-0.460922	0.371573	0.193959	-0.213605	0.831401	0.95985	-6.1181
ENSG00000267448	ENSG00000267448	AC010649.1		0.206094	-1.71505	2.12723	-2.74337	0.213505	0.831479	0.959883	-5.02698
ENSG00000132294	ENSG00000132294	EFR3A	EFR3 homolog A (S. cerevisiae) [Source:HGNC Symbol;Acc:28970]	0.0280513	-0.233473	0.289576	4.78308	0.213473	0.831504	0.959883	-6.89422
ENSG00000167113	ENSG00000167113	COQ4	coenzyme Q4 homolog (S. cerevisiae) [Source:HGNC Symbol;Acc:19693]	-0.0216008	-0.223058	0.179857	4.99722	-0.213397	0.831563	0.959908	-6.8985
ENSG00000005189	ENSG00000005189	AC004381.6	Putative RNA exonuclease NEF-sp [Source:UniProtKB/Swiss-Prot;Acc:Q96IC2]	-0.0307327	-0.317428	0.255962	2.02182	-0.213345	0.831603	0.959912	-6.44466
ENSG00000257727	ENSG00000257727	CNPY2	canopy 2 homolog (zebrafish) [Source:HGNC Symbol;Acc:13529]	0.0242492	-0.202129	0.250627	3.15384	0.213189	0.831724	0.960009	-6.62037
ENSG00000166153	ENSG00000166153	DEPDC4	DEP domain containing 4 [Source:HGNC Symbol;Acc:22952]	-0.0497658	-0.514455	0.414924	0.303947	-0.213142	0.831761	0.960009	-6.06606
ENSG00000206848	ENSG00000206848	RNU6-890P	RNA, U6 small nuclear 890, pseudogene [Source:HGNC Symbol;Acc:47853]	-0.0938436	-0.970451	0.782764	-3.39734	-0.21306	0.831825	0.96004	-5.50013
ENSG00000067900	ENSG00000067900	ROCK1	Rho-associated, coiled-coil containing protein kinase 1 [Source:HGNC Symbol;Acc:10251]	0.0126082	-0.105205	0.130422	6.65219	0.21299	0.831879	0.960046	-7.09164
ENSG00000176381	ENSG00000176381	PRR18	proline rich 18 [Source:HGNC Symbol;Acc:28574]	0.0448427	-0.374252	0.463937	2.39869	0.212952	0.831909	0.960046	-6.38353
ENSG00000135870	ENSG00000135870	RC3H1	ring finger and CCCH-type domains 1 [Source:HGNC Symbol;Acc:29434]	-0.0133226	-0.137874	0.111229	7.27314	-0.212883	0.831962	0.960046	-7.1559
ENSG00000139364	ENSG00000139364	TMEM132B	transmembrane protein 132B [Source:HGNC Symbol;Acc:29397]	-0.0387158	-0.400778	0.323346	6.17038	-0.212818	0.832013	0.960046	-7.08149
ENSG00000198205	ENSG00000198205	ZXDA	zinc finger, X-linked, duplicated A [Source:HGNC Symbol;Acc:13198]	0.0581235	-0.48547	0.601717	-0.715904	0.212804	0.832024	0.960046	-5.84061
ENSG00000267750	ENSG00000267750	AC003102.3		0.0383115	-0.320053	0.396676	1.46661	0.212768	0.832052	0.960046	-6.17278
ENSG00000154493	ENSG00000154493	C10orf90	chromosome 10 open reading frame 90 [Source:HGNC Symbol;Acc:26563]	-0.183219	-1.89793	1.53149	-3.7704	-0.212658	0.832137	0.960096	-5.19199
ENSG00000188306	ENSG00000188306	LRRIQ4	leucine-rich repeats and IQ motif containing 4 [Source:HGNC Symbol;Acc:34298]	0.0794337	-0.664324	0.823191	-0.14899	0.212557	0.832216	0.960096	-5.65936
ENSG00000164877	ENSG00000164877	MICALL2	MICAL-like 2 [Source:HGNC Symbol;Acc:29672]	-0.034361	-0.356124	0.287402	4.79357	-0.212536	0.832233	0.960096	-6.69047
ENSG00000188342	ENSG00000188342	GTF2F2	general transcription factor IIF, polypeptide 2, 30kDa [Source:HGNC Symbol;Acc:4653]	0.0215236	-0.180041	0.223088	5.00041	0.212522	0.832244	0.960096	-6.86295
ENSG00000108823	ENSG00000108823	SGCA	sarcoglycan, alpha (50kDa dystrophin-associated glycoprotein) [Source:HGNC Symbol;Acc:10805]	0.185527	-1.55347	1.92453	-2.44407	0.21233	0.832393	0.960148	-5.14615
ENSG00000183010	ENSG00000183010	PYCR1	pyrroline-5-carboxylate reductase 1 [Source:HGNC Symbol;Acc:9721]	0.0541554	-0.45362	0.561931	4.51175	0.212262	0.832445	0.960148	-6.892
ENSG00000105997	ENSG00000105997	HOXA3	homeobox A3 [Source:HGNC Symbol;Acc:5104]	0.0378071	-0.316728	0.392342	3.43576	0.212234	0.832467	0.960148	-6.7323
ENSG00000165671	ENSG00000165671	NSD1	nuclear receptor binding SET domain protein 1 [Source:HGNC Symbol;Acc:14234]	-0.0381504	-0.396036	0.319735	4.19082	-0.212157	0.832527	0.960148	-6.73947
ENSG00000186676	ENSG00000186676	EEF1GP1	eukaryotic translation elongation factor 1 gamma pseudogene 1 [Source:HGNC Symbol;Acc:44556]	0.0793988	-0.665523	0.82432	-3.51263	0.212131	0.832547	0.960148	-5.80862
ENSG00000107099	ENSG00000107099	DOCK8	dedicator of cytokinesis 8 [Source:HGNC Symbol;Acc:19191]	0.192097	-1.61054	1.99474	-2.6805	0.212087	0.832581	0.960148	-5.21828
ENSG00000155657	ENSG00000155657	TTN	titin [Source:HGNC Symbol;Acc:12403]	-0.117008	-1.21529	0.98127	-2.09208	-0.212034	0.832622	0.960148	-5.55475
ENSG00000175482	ENSG00000175482	POLD4	polymerase (DNA-directed), delta 4, accessory subunit [Source:HGNC Symbol;Acc:14106]	-0.0541507	-0.562598	0.454296	-0.161732	-0.211963	0.832678	0.960148	-5.86095
ENSG00000227619	ENSG00000227619	RP11-492E3.2		-0.191005	-1.98455	1.60254	-3.67406	-0.21195	0.832688	0.960148	-5.02556
ENSG00000177192	ENSG00000177192	PUS1	pseudouridylate synthase 1 [Source:HGNC Symbol;Acc:15508]	0.0226951	-0.19042	0.23581	3.44431	0.211943	0.832693	0.960148	-6.51845
ENSG00000270604	ENSG00000270604	HCG17	HLA complex group 17 (non-protein coding) [Source:HGNC Symbol;Acc:31339]	0.0449318	-0.376999	0.466862	0.164728	0.211941	0.832695	0.960148	-5.93573
ENSG00000196653	ENSG00000196653	ZNF502	zinc finger protein 502 [Source:HGNC Symbol;Acc:23718]	-0.0282576	-0.293764	0.237249	3.90458	-0.211818	0.832791	0.960185	-6.58254
ENSG00000224443	ENSG00000224443	AC006509.4		-0.207577	-2.15809	1.74293	-3.54458	-0.211803	0.832802	0.960185	-5.04383
ENSG00000230581	ENSG00000230581	RP11-390F4.8		-0.0534779	-0.556154	0.449199	-1.18718	-0.211733	0.832857	0.960185	-5.9695
ENSG00000107249	ENSG00000107249	GLIS3	GLIS family zinc finger 3 [Source:HGNC Symbol;Acc:28510]	-0.0606289	-0.630587	0.50933	6.49266	-0.211708	0.832876	0.960185	-7.03801
ENSG00000261481	ENSG00000261481	RP11-77H9.6		0.186821	-1.57087	1.94451	-1.87563	0.211537	0.833009	0.960297	-5.13169
ENSG00000101003	ENSG00000101003	GINS1	GINS complex subunit 1 (Psf1 homolog) [Source:HGNC Symbol;Acc:28980]	-0.0289229	-0.301332	0.243486	4.02708	-0.211311	0.833185	0.960456	-6.57758
ENSG00000203734	ENSG00000203734	ECT2L	epithelial cell transforming sequence 2 oncogene-like [Source:HGNC Symbol;Acc:21118]	0.107738	-0.907565	1.12304	1.2326	0.211191	0.833278	0.960491	-5.55659
ENSG00000227432	ENSG00000227432	AC053503.11		-0.13267	-1.38301	1.11767	-3.90796	-0.211177	0.833289	0.960491	-5.27914
ENSG00000250241	ENSG00000250241	RP11-9G1.3		0.0405091	-0.341369	0.422387	1.17557	0.21112	0.833333	0.960499	-6.19884
ENSG00000163239	ENSG00000163239	TDRD10	tudor domain containing 10 [Source:HGNC Symbol;Acc:25316]	-0.144615	-1.51008	1.22085	-3.30766	-0.210782	0.833596	0.960637	-5.34276
ENSG00000131725	ENSG00000131725	WDR44	WD repeat domain 44 [Source:HGNC Symbol;Acc:30512]	0.0140154	-0.11835	0.146381	5.09228	0.210733	0.833635	0.960637	-6.90534
ENSG00000214106	ENSG00000214106	AC093726.6	HCG1999107; Uncharacterized protein [Source:UniProtKB/TrEMBL;Acc:A8MW02]	0.0482763	-0.40768	0.504232	-0.395053	0.210724	0.833642	0.960637	-6.0045
ENSG00000248027	ENSG00000248027	CTD-2383M3.1		0.0888301	-0.750181	0.927842	-2.12132	0.210714	0.833649	0.960637	-5.779
ENSG00000214293	ENSG00000214293	RSBN1L-AS1	RSBN1L antisense RNA 1 [Source:HGNC Symbol;Acc:44173]	-0.0512527	-0.535398	0.432893	3.49481	-0.210689	0.833668	0.960637	-6.56076
ENSG00000256508	ENSG00000256508	RP11-554A11.6		-0.197409	-2.06231	1.6675	-1.44105	-0.210675	0.833679	0.960637	-5.24443
ENSG00000116005	ENSG00000116005	PCYOX1	prenylcysteine oxidase 1 [Source:HGNC Symbol;Acc:20588]	-0.0178782	-0.186865	0.151109	6.56134	-0.210558	0.833771	0.960637	-7.08938
ENSG00000171566	ENSG00000171566	PLRG1	pleiotropic regulator 1 [Source:HGNC Symbol;Acc:9089]	0.0198637	-0.167913	0.20764	6.84808	0.210534	0.833789	0.960637	-7.01043
ENSG00000213719	ENSG00000213719	CLIC1	chloride intracellular channel 1 [Source:HGNC Symbol;Acc:2062]	-0.0383134	-0.400519	0.323893	5.41955	-0.210522	0.833798	0.960637	-6.92322
ENSG00000224471	ENSG00000224471	RP11-522L3.6		-0.120631	-1.26138	1.02012	-3.53273	-0.210461	0.833846	0.960637	-5.51296
ENSG00000188677	ENSG00000188677	PARVB	parvin, beta [Source:HGNC Symbol;Acc:14653]	-0.0463516	-0.484758	0.392055	2.59773	-0.210421	0.833877	0.960637	-6.15512
ENSG00000223461	ENSG00000223461	AC004471.9		-0.123482	-1.29212	1.04516	-2.87352	-0.210292	0.833977	0.960637	-5.27953
ENSG00000253251	ENSG00000253251	CTC-534A2.2	CDNA FLJ26957 fis, clone SLV00486; Uncharacterized protein [Source:UniProtKB/TrEMBL;Acc:Q6ZNX1]	-0.0263763	-0.276009	0.223257	3.02412	-0.210287	0.833981	0.960637	-6.40012
ENSG00000182901	ENSG00000182901	RGS7	regulator of G-protein signaling 7 [Source:HGNC Symbol;Acc:10003]	-0.0291391	-0.304956	0.246678	3.29807	-0.21026	0.834002	0.960637	-6.52682
ENSG00000267191	ENSG00000267191	RP11-15A1.2		0.0403189	-0.341416	0.422054	0.833864	0.210208	0.834043	0.960637	-6.10611
ENSG00000270157	ENSG00000270157	RP5-894A10.6		0.0425755	-0.360588	0.445739	0.33841	0.210175	0.834069	0.960637	-6.30159
ENSG00000223891	ENSG00000223891	OSER1-AS1	OSER1 antisense RNA 1 (head to head) [Source:HGNC Symbol;Acc:48585]	0.0253737	-0.214964	0.265711	4.06287	0.210118	0.834112	0.960637	-6.65994
ENSG00000271727	ENSG00000271727	RP11-532F6.4		0.0641801	-0.543946	0.672306	-1.09841	0.210043	0.834171	0.960637	-5.61829
ENSG00000251621	ENSG00000251621	AC009487.5		0.0860032	-0.728988	0.900995	-3.11222	0.210021	0.834188	0.960637	-5.61217
ENSG00000164327	ENSG00000164327	RICTOR	RPTOR independent companion of MTOR, complex 2 [Source:HGNC Symbol;Acc:28611]	-0.0248792	-0.260684	0.210926	7.5394	-0.209984	0.834217	0.960637	-7.1452
ENSG00000198416	ENSG00000198416	CTD-2173L22.4		0.0332613	-0.282013	0.348535	1.62728	0.209968	0.834229	0.960637	-6.27892
ENSG00000196951	ENSG00000196951	RP11-425I13.3		-0.0491816	-0.515693	0.41733	-0.605981	-0.209817	0.834346	0.960729	-5.89539
ENSG00000158516	ENSG00000158516	CPA2	carboxypeptidase A2 (pancreatic) [Source:HGNC Symbol;Acc:2297]	-0.105989	-1.1119	0.899926	-0.293547	-0.209701	0.834437	0.960759	-5.57127
ENSG00000233515	ENSG00000233515	AL022344.4		0.206179	-1.75073	2.16309	-4.35782	0.209689	0.834446	0.960759	-5.04121
ENSG00000271958	ENSG00000271958	RP11-617D20.2		0.116442	-0.989233	1.22212	-4.27407	0.209596	0.834518	0.960799	-5.43715
ENSG00000043514	ENSG00000043514	TRIT1	tRNA isopentenyltransferase 1 [Source:HGNC Symbol;Acc:20286]	-0.0298812	-0.313791	0.254029	5.15048	-0.209469	0.834618	0.960871	-6.8231
ENSG00000059378	ENSG00000059378	PARP12	poly (ADP-ribose) polymerase family, member 12 [Source:HGNC Symbol;Acc:21919]	-0.0427882	-0.449605	0.364029	2.11006	-0.209328	0.834727	0.960954	-6.422
ENSG00000087995	ENSG00000087995	METTL2A	methyltransferase like 2A [Source:HGNC Symbol;Acc:25755]	0.0165798	-0.141219	0.174378	5.50215	0.209111	0.834896	0.960969	-6.88694
ENSG00000260350	ENSG00000260350	RP11-152P23.2		-0.0364967	-0.383954	0.310961	0.943893	-0.209051	0.834942	0.960969	-6.36314
ENSG00000100889	ENSG00000100889	PCK2	phosphoenolpyruvate carboxykinase 2 (mitochondrial) [Source:HGNC Symbol;Acc:8725]	0.0539536	-0.460144	0.568051	1.9874	0.20887	0.835083	0.960969	-6.46389
ENSG00000268518	ENSG00000268518	CTD-2545M3.8		-0.216333	-2.27799	1.84532	-4.6863	-0.208837	0.835109	0.960969	-5.0621
ENSG00000130940	ENSG00000130940	CASZ1	castor zinc finger 1 [Source:HGNC Symbol;Acc:26002]	-0.125367	-1.32113	1.0704	2.53376	-0.208661	0.835246	0.960969	-6.0823
ENSG00000260193	ENSG00000260193	RP11-83N9.5		-0.078378	-0.826051	0.669295	-0.108585	-0.208634	0.835267	0.960969	-5.63066
ENSG00000265145	ENSG00000265145	SNORD53	small nucleolar RNA, C/D box 53 [Source:HGNC Symbol;Acc:10203]	0.0810938	-0.692579	0.854766	-3.46683	0.208609	0.835287	0.960969	-5.41138
ENSG00000237624	ENSG00000237624	OXCT2P1	3-oxoacid CoA transferase 2 pseudogene 1 [Source:HGNC Symbol;Acc:21627]	0.0923969	-0.78923	0.974024	-1.25318	0.208581	0.835308	0.960969	-5.58043
ENSG00000171295	ENSG00000171295	ZNF440	zinc finger protein 440 [Source:HGNC Symbol;Acc:20874]	0.0350953	-0.299786	0.369977	4.94713	0.208574	0.835314	0.960969	-6.91923
ENSG00000263874	ENSG00000263874	LINC00672	long intergenic non-protein coding RNA 672 [Source:HGNC Symbol;Acc:44353]	-0.0754759	-0.795764	0.644812	-0.820402	-0.208547	0.835335	0.960969	-5.68397
ENSG00000213468	ENSG00000213468	RP11-453F18__B.1		-0.0345833	-0.364676	0.29551	0.407063	-0.208512	0.835362	0.960969	-6.18739
ENSG00000188672	ENSG00000188672	RHCE	Rh blood group, CcEe antigens [Source:HGNC Symbol;Acc:10008]	0.0711475	-0.608025	0.750321	-0.514077	0.208488	0.835381	0.960969	-5.63134
ENSG00000263372	ENSG00000263372	MIR548AO	microRNA 548ao [Source:HGNC Symbol;Acc:43539]	0.109093	-0.9324	1.15059	-4.52663	0.208469	0.835395	0.960969	-5.405
ENSG00000196839	ENSG00000196839	ADA	adenosine deaminase [Source:HGNC Symbol;Acc:186]	-0.0490734	-0.517585	0.419438	0.859326	-0.208462	0.835401	0.960969	-6.16541
ENSG00000223820	ENSG00000223820	CFL1P1	cofilin 1 (non-muscle) pseudogene 1 [Source:HGNC Symbol;Acc:28560]	-0.0290174	-0.306115	0.24808	2.28559	-0.208415	0.835438	0.960969	-6.27165
ENSG00000252305	ENSG00000252305	SNORA74	Small nucleolar RNA SNORA74 [Source:RFAM;Acc:RF00090]	0.136005	-1.16303	1.43504	-3.78186	0.208371	0.835472	0.960969	-5.32054
ENSG00000213513	ENSG00000213513	RP13-39P12.2		0.051479	-0.440242	0.5432	0.564559	0.208359	0.835481	0.960969	-6.14332
ENSG00000248282	ENSG00000248282	RP11-112L18.1		-0.116594	-1.23033	0.997142	-4.41196	-0.208351	0.835488	0.960969	-5.63549
ENSG00000157637	ENSG00000157637	SLC38A10	solute carrier family 38, member 10 [Source:HGNC Symbol;Acc:28237]	-0.0338608	-0.35733	0.289608	5.7901	-0.208337	0.835498	0.960969	-7.01016
ENSG00000204267	ENSG00000204267	TAP2	transporter 2, ATP-binding cassette, sub-family B (MDR/TAP) [Source:HGNC Symbol;Acc:44]	0.0426915	-0.365222	0.450605	2.5049	0.208293	0.835532	0.960969	-6.37472
ENSG00000228941	ENSG00000228941	UBE3AP2	ubiquitin protein ligase E3A pseudogene 2 [Source:HGNC Symbol;Acc:12498]	-0.207382	-2.18912	1.77435	-4.54067	-0.208271	0.83555	0.960969	-5.07024
ENSG00000205086	ENSG00000205086	C2orf91	chromosome 2 open reading frame 91 [Source:HGNC Symbol;Acc:42966]	0.0561857	-0.480742	0.593113	0.661542	0.208263	0.835556	0.960969	-6.45779
ENSG00000199059	ENSG00000199059	MIR135B	microRNA 135b [Source:HGNC Symbol;Acc:31760]	0.108364	-0.927443	1.14417	-5.22242	0.208214	0.835594	0.960969	-5.34333
ENSG00000116990	ENSG00000116990	MYCL	v-myc avian myelocytomatosis viral oncogene lung carcinoma derived homolog [Source:HGNC Symbol;Acc:7555]	0.0380995	-0.326272	0.402471	2.66385	0.208102	0.835681	0.960969	-6.71846
ENSG00000261670	ENSG00000261670	RP11-1C8.5		0.0820762	-0.702968	0.86712	0.354799	0.208077	0.8357	0.960969	-5.7004
ENSG00000235174	ENSG00000235174	RPL39P3	ribosomal protein L39 pseudogene 3 [Source:HGNC Symbol;Acc:21383]	0.0766959	-0.656899	0.810291	-1.54772	0.208074	0.835703	0.960969	-5.66744
ENSG00000206784	ENSG00000206784	Y_RNA	Y RNA [Source:RFAM;Acc:RF00019]	-0.121587	-1.28488	1.0417	-4.02787	-0.208019	0.835746	0.960976	-5.38324
ENSG00000238578	ENSG00000238578	SNORD4A	small nucleolar RNA, C/D box 4A [Source:HGNC Symbol;Acc:10097]	-0.0674705	-0.713493	0.578552	-1.59033	-0.207858	0.835871	0.961054	-5.57983
ENSG00000163866	ENSG00000163866	SMIM12	small integral membrane protein 12 [Source:HGNC Symbol;Acc:25154]	0.0218262	-0.187179	0.230832	4.55093	0.207837	0.835887	0.961054	-6.81767
ENSG00000148814	ENSG00000148814	LRRC27	leucine rich repeat containing 27 [Source:HGNC Symbol;Acc:29346]	-0.0236724	-0.250534	0.203189	5.02027	-0.207675	0.836013	0.961129	-6.94333
ENSG00000177324	ENSG00000177324	BEND2	BEN domain containing 2 [Source:HGNC Symbol;Acc:28509]	-0.238508	-2.52441	2.04739	-4.07696	-0.207657	0.836027	0.961129	-5.01341
ENSG00000079482	ENSG00000079482	OPHN1	oligophrenin 1 [Source:HGNC Symbol;Acc:8148]	0.0304993	-0.261908	0.322907	4.54378	0.207589	0.83608	0.961141	-7.02271
ENSG00000137393	ENSG00000137393	RNF144B	ring finger protein 144B [Source:HGNC Symbol;Acc:21578]	0.142182	-1.22211	1.50648	0.911858	0.207414	0.836216	0.961141	-5.90167
ENSG00000141753	ENSG00000141753	IGFBP4	insulin-like growth factor binding protein 4 [Source:HGNC Symbol;Acc:5473]	-0.042909	-0.454688	0.36887	4.77589	-0.207389	0.836236	0.961141	-6.94383
ENSG00000168589	ENSG00000168589	DYNLRB2	dynein, light chain, roadblock-type 2 [Source:HGNC Symbol;Acc:15467]	0.119369	-1.02686	1.2656	-3.0473	0.207263	0.836334	0.961141	-5.44428
ENSG00000261628	ENSG00000261628	RP11-540B6.3		-0.093871	-0.995522	0.80778	-3.77121	-0.207202	0.836381	0.961141	-5.41095
ENSG00000214145	ENSG00000214145	LINC00887	long intergenic non-protein coding RNA 887 [Source:HGNC Symbol;Acc:48574]	0.130447	-1.1228	1.38369	-3.61057	0.207157	0.836417	0.961141	-5.29977
ENSG00000267289	ENSG00000267289	CTD-2623N2.11		-0.157897	-1.67515	1.35935	-4.0399	-0.207118	0.836447	0.961141	-5.25439
ENSG00000168096	ENSG00000168096	ANKS3	ankyrin repeat and sterile alpha motif domain containing 3 [Source:HGNC Symbol;Acc:29422]	-0.0235499	-0.249866	0.202766	5.59949	-0.207098	0.836462	0.961141	-6.87817
ENSG00000262728	ENSG00000262728	AC123768.4		-0.0424612	-0.45054	0.365617	-0.546271	-0.207086	0.836472	0.961141	-6.02038
ENSG00000122299	ENSG00000122299	ZC3H7A	zinc finger CCCH-type containing 7A [Source:HGNC Symbol;Acc:30959]	0.0237339	-0.204407	0.251875	7.44118	0.207046	0.836503	0.961141	-7.06627
ENSG00000207980	ENSG00000207980	MIR23A	microRNA 23a [Source:HGNC Symbol;Acc:31605]	-0.127379	-1.35192	1.09716	-2.29987	-0.207027	0.836518	0.961141	-5.42699
ENSG00000173295	ENSG00000173295	FAM86B3P	family with sequence similarity 86, member B3, pseudogene [Source:HGNC Symbol;Acc:44371]	-0.0594298	-0.630889	0.512029	2.65368	-0.206976	0.836557	0.961141	-6.29227
ENSG00000198039	ENSG00000198039	ZNF273	zinc finger protein 273 [Source:HGNC Symbol;Acc:13067]	-0.0235207	-0.249809	0.202768	3.53384	-0.206867	0.836642	0.961141	-6.6982
ENSG00000215221	ENSG00000215221	UBA52P6	ubiquitin A-52 residue ribosomal protein fusion product 1 pseudogene 6 [Source:HGNC Symbol;Acc:36763]	-0.116885	-1.24156	1.00779	-3.92928	-0.206839	0.836664	0.961141	-5.43007
ENSG00000225988	ENSG00000225988	RP5-1119D9.4		-0.144975	-1.54	1.25005	-4.12567	-0.20683	0.836671	0.961141	-5.35758
ENSG00000265681	ENSG00000265681	RPL17	ribosomal protein L17 [Source:HGNC Symbol;Acc:10307]	0.0352164	-0.3037	0.374133	1.98387	0.206802	0.836693	0.961141	-6.2975
ENSG00000271172	ENSG00000271172	RP11-660M5.1		-0.0984952	-1.04648	0.849485	-5.45	-0.206784	0.836706	0.961141	-5.36186
ENSG00000173110	ENSG00000173110	HSPA6	heat shock 70kDa protein 6 (HSP70B') [Source:HGNC Symbol;Acc:5239]	0.130046	-1.12218	1.38227	-0.827202	0.206688	0.836781	0.961141	-5.65958
ENSG00000101442	ENSG00000101442	ACTR5	ARP5 actin-related protein 5 homolog (yeast) [Source:HGNC Symbol;Acc:14671]	0.0224737	-0.193945	0.238892	3.61184	0.206671	0.836794	0.961141	-6.57582
ENSG00000122882	ENSG00000122882	ECD	ecdysoneless homolog (Drosophila) [Source:HGNC Symbol;Acc:17029]	0.0125734	-0.108528	0.133675	5.76202	0.206635	0.836823	0.961141	-6.90894
ENSG00000235946	ENSG00000235946	LL0XNC01-240C2.1		-0.044559	-0.47393	0.384812	-0.772795	-0.20654	0.836896	0.961141	-5.99597
ENSG00000220868	ENSG00000220868	MRPL35P1	mitochondrial ribosomal protein L35 pseudogene 1 [Source:HGNC Symbol;Acc:29705]	0.107498	-0.928389	1.14339	-3.86121	0.206534	0.836901	0.961141	-5.6387
ENSG00000268677	ENSG00000268677	CTB-33G10.6		-0.0762443	-0.811714	0.659225	-3.30139	-0.206322	0.837067	0.961141	-5.57418
ENSG00000252034	ENSG00000252034	Y_RNA	Y RNA [Source:RFAM;Acc:RF00019]	0.0710183	-0.614111	0.756147	-1.71099	0.2063	0.837083	0.961141	-5.63269
ENSG00000137133	ENSG00000137133	HINT2	histidine triad nucleotide binding protein 2 [Source:HGNC Symbol;Acc:18344]	-0.0355992	-0.379167	0.307968	2.58987	-0.20622	0.837146	0.961141	-6.58391
ENSG00000112983	ENSG00000112983	BRD8	bromodomain containing 8 [Source:HGNC Symbol;Acc:19874]	0.0137219	-0.118768	0.146212	6.50218	0.206126	0.837219	0.961141	-7.0036
ENSG00000179141	ENSG00000179141	MTUS2-AS1	MTUS2 antisense RNA 1 [Source:HGNC Symbol;Acc:40924]	-0.156884	-1.67179	1.35802	1.13543	-0.206108	0.837233	0.961141	-5.26306
ENSG00000183765	ENSG00000183765	CHEK2	checkpoint kinase 2 [Source:HGNC Symbol;Acc:16627]	-0.0315905	-0.336645	0.273464	2.07559	-0.206101	0.837238	0.961141	-6.35875
ENSG00000235387	ENSG00000235387	LINC00961	long intergenic non-protein coding RNA 961 [Source:HGNC Symbol;Acc:27244]	-0.141637	-1.50961	1.22633	0.101095	-0.206064	0.837267	0.961141	-5.29655
ENSG00000196083	ENSG00000196083	IL1RAP	interleukin 1 receptor accessory protein [Source:HGNC Symbol;Acc:5995]	0.0409515	-0.354589	0.436492	3.37328	0.206054	0.837275	0.961141	-6.5781
ENSG00000265100	ENSG00000265100	RP11-147L13.2		0.0566929	-0.490931	0.604317	0.0523695	0.206038	0.837287	0.961141	-6.01608
ENSG00000088387	ENSG00000088387	DOCK9	dedicator of cytokinesis 9 [Source:HGNC Symbol;Acc:14132]	0.0324877	-0.281327	0.346303	3.84152	0.206038	0.837288	0.961141	-6.88028
ENSG00000154124	ENSG00000154124	FAM105B	family with sequence similarity 105, member B [Source:HGNC Symbol;Acc:25118]	-0.0239847	-0.25572	0.20775	4.54647	-0.205989	0.837326	0.961141	-6.91212
ENSG00000169758	ENSG00000169758	C15orf27	chromosome 15 open reading frame 27 [Source:HGNC Symbol;Acc:26763]	-0.051344	-0.547607	0.444919	0.737908	-0.205911	0.837386	0.961141	-6.28623
ENSG00000120334	ENSG00000120334	CENPL	centromere protein L [Source:HGNC Symbol;Acc:17879]	-0.030242	-0.32255	0.262066	4.09876	-0.205907	0.837389	0.961141	-6.53011
ENSG00000272375	ENSG00000272375	RP11-51J9.6		0.0378954	-0.32839	0.40418	1.14646	0.205906	0.83739	0.961141	-6.10827
ENSG00000220848	ENSG00000220848	RPS18P9	ribosomal protein S18 pseudogene 9 [Source:HGNC Symbol;Acc:36483]	0.0363669	-0.315283	0.388017	1.46376	0.205824	0.837454	0.961141	-6.09724
ENSG00000243916	ENSG00000243916	RP11-6K23.1		-0.134606	-1.43623	1.16702	-4.16326	-0.205816	0.83746	0.961141	-5.44202
ENSG00000232876	ENSG00000232876	CTA-212D2.2		0.100296	-0.869715	1.07031	-3.15582	0.205782	0.837487	0.961141	-5.49748
ENSG00000144357	ENSG00000144357	UBR3	ubiquitin protein ligase E3 component n-recognin 3 (putative) [Source:HGNC Symbol;Acc:30467]	-0.0177757	-0.189733	0.154181	7.87594	-0.205736	0.837523	0.961141	-7.16538
ENSG00000231827	ENSG00000231827	RP11-216N14.5		-0.054591	-0.582967	0.473785	-0.565234	-0.205627	0.837608	0.961141	-6.02743
ENSG00000125551	ENSG00000125551	PLGLB2	plasminogen-like B2 [Source:HGNC Symbol;Acc:9073]	-0.0572417	-0.611314	0.49683	0.500729	-0.205612	0.837619	0.961141	-5.93596
ENSG00000157578	ENSG00000157578	LCA5L	Leber congenital amaurosis 5-like [Source:HGNC Symbol;Acc:1255]	-0.064438	-0.688687	0.559811	-0.388805	-0.205441	0.837753	0.961141	-5.82905
ENSG00000143036	ENSG00000143036	SLC44A3	solute carrier family 44, member 3 [Source:HGNC Symbol;Acc:28689]	0.0344196	-0.29905	0.36789	2.58434	0.205424	0.837765	0.961141	-6.58455
ENSG00000261385	ENSG00000261385	RP11-388M20.2		-0.0985201	-1.05341	0.856368	-2.19573	-0.20534	0.837831	0.961141	-5.39406
ENSG00000136877	ENSG00000136877	FPGS	folylpolyglutamate synthase [Source:HGNC Symbol;Acc:3824]	-0.0194386	-0.20785	0.168973	4.79604	-0.205333	0.837836	0.961141	-6.84211
ENSG00000130150	ENSG00000130150	MOSPD2	motile sperm domain containing 2 [Source:HGNC Symbol;Acc:28381]	-0.0214976	-0.230042	0.187046	4.76505	-0.205161	0.83797	0.961141	-6.80067
ENSG00000178096	ENSG00000178096	BOLA1	bolA homolog 1 (E. coli) [Source:HGNC Symbol;Acc:24263]	-0.0340849	-0.364745	0.296575	1.94541	-0.205155	0.837975	0.961141	-6.29467
ENSG00000227885	ENSG00000227885	RP11-79N23.1		-0.0730118	-0.781384	0.63536	-2.91761	-0.205132	0.837993	0.961141	-5.71055
ENSG00000116815	ENSG00000116815	CD58	CD58 molecule [Source:HGNC Symbol;Acc:1688]	0.039493	-0.3437	0.422685	2.29697	0.205118	0.838003	0.961141	-6.43816
ENSG00000227057	ENSG00000227057	WDR46	WD repeat domain 46 [Source:HGNC Symbol;Acc:13923]	0.0241952	-0.210643	0.259034	5.5879	0.205051	0.838055	0.961141	-6.76096
ENSG00000272008	ENSG00000272008	RP11-393I2.4		-0.0538577	-0.576603	0.468887	-0.456102	-0.20505	0.838057	0.961141	-6.00018
ENSG00000089597	ENSG00000089597	GANAB	glucosidase, alpha; neutral AB [Source:HGNC Symbol;Acc:4138]	0.017473	-0.152129	0.187075	8.06143	0.20504	0.838064	0.961141	-7.20446
ENSG00000246596	ENSG00000246596	RP11-1277A3.2		0.0234557	-0.204321	0.251232	3.21455	0.204947	0.838137	0.961141	-6.73027
ENSG00000237788	ENSG00000237788	RP5-1041C10.3		0.0542247	-0.472437	0.580886	-0.523925	0.204912	0.838164	0.961141	-5.95039
ENSG00000127586	ENSG00000127586	CHTF18	CTF18, chromosome transmission fidelity factor 18 homolog (S. cerevisiae) [Source:HGNC Symbol;Acc:18435]	-0.0317559	-0.340254	0.276743	2.39273	-0.204868	0.838199	0.961141	-6.53704
ENSG00000138640	ENSG00000138640	FAM13A	family with sequence similarity 13, member A [Source:HGNC Symbol;Acc:19367]	0.0199284	-0.173703	0.21356	4.3614	0.204832	0.838226	0.961141	-6.90074
ENSG00000100416	ENSG00000100416	TRMU	tRNA 5-methylaminomethyl-2-thiouridylate methyltransferase [Source:HGNC Symbol;Acc:25481]	-0.0208221	-0.223144	0.1815	5.43928	-0.204825	0.838232	0.961141	-6.83162
ENSG00000124449	ENSG00000124449	IRGC	immunity-related GTPase family, cinema [Source:HGNC Symbol;Acc:28835]	-0.250245	-2.68197	2.18148	-1.08112	-0.204811	0.838243	0.961141	-5.13089
ENSG00000177839	ENSG00000177839	PCDHB9	protocadherin beta 9 [Source:HGNC Symbol;Acc:8694]	-0.026423	-0.283211	0.230365	3.74922	-0.20479	0.838259	0.961141	-6.89042
ENSG00000268001	ENSG00000268001	CTC-241F20.3		-0.0774819	-0.830819	0.675855	0.938875	-0.204698	0.838331	0.961182	-5.8853
ENSG00000182973	ENSG00000182973	CNOT10	CCR4-NOT transcription complex, subunit 10 [Source:HGNC Symbol;Acc:23817]	0.0219379	-0.191428	0.235304	5.55387	0.204631	0.838383	0.961196	-6.84855
ENSG00000225877	ENSG00000225877	AC004603.4		0.218491	-1.90699	2.34398	-2.96804	0.204587	0.838417	0.961196	-5.03394
ENSG00000042832	ENSG00000042832	TG	thyroglobulin [Source:HGNC Symbol;Acc:11764]	-0.128556	-1.37982	1.12271	-0.484793	-0.204478	0.838502	0.961242	-5.42319
ENSG00000091513	ENSG00000091513	TF	transferrin [Source:HGNC Symbol;Acc:11740]	0.0465583	-0.407109	0.500226	2.56018	0.204249	0.83868	0.961242	-6.20611
ENSG00000252552	ENSG00000252552	RNU6-307P	RNA, U6 small nuclear 307, pseudogene [Source:HGNC Symbol;Acc:47270]	-0.113245	-1.21688	0.990395	-3.88392	-0.204217	0.838705	0.961242	-5.38026
ENSG00000137944	ENSG00000137944	CCBL2	cysteine conjugate-beta lyase 2 [Source:HGNC Symbol;Acc:33238]	-0.0198379	-0.21321	0.173534	4.77658	-0.204175	0.838738	0.961242	-6.85947
ENSG00000077063	ENSG00000077063	CTTNBP2	cortactin binding protein 2 [Source:HGNC Symbol;Acc:15679]	-0.0318723	-0.342555	0.27881	4.2683	-0.204173	0.83874	0.961242	-6.78918
ENSG00000204978	ENSG00000204978	C19orf69	chromosome 19 open reading frame 69 [Source:HGNC Symbol;Acc:34497]	0.223698	-1.95687	2.40427	-0.9625	0.204171	0.838741	0.961242	-5.00405
ENSG00000164794	ENSG00000164794	KCNV1	potassium channel, subfamily V, member 1 [Source:HGNC Symbol;Acc:18861]	0.0853463	-0.746734	0.917426	-1.46605	0.204137	0.838768	0.961242	-5.83662
ENSG00000229980	ENSG00000229980	TOB1-AS1	TOB1 antisense RNA 1 [Source:HGNC Symbol;Acc:44340]	-0.0397792	-0.42761	0.348051	0.87904	-0.204134	0.83877	0.961242	-6.20453
ENSG00000130935	ENSG00000130935	NOL11	nucleolar protein 11 [Source:HGNC Symbol;Acc:24557]	0.015966	-0.139717	0.171649	6.40087	0.204107	0.838791	0.961242	-6.95566
ENSG00000256612	ENSG00000256612	CYP2B7P1	cytochrome P450, family 2, subfamily B, polypeptide 7 pseudogene 1 [Source:HGNC Symbol;Acc:2616]	0.101637	-0.88979	1.09306	2.95151	0.20403	0.838851	0.961246	-5.94572
ENSG00000272154	ENSG00000272154	AC005754.7		0.119563	-1.04685	1.28597	-1.33392	0.204008	0.838868	0.961246	-5.30527
ENSG00000154914	ENSG00000154914	USP43	ubiquitin specific peptidase 43 [Source:HGNC Symbol;Acc:20072]	0.0477424	-0.418636	0.514121	0.567281	0.203736	0.83908	0.961411	-6.29425
ENSG00000269925	ENSG00000269925	RP3-467L1.6		0.0508878	-0.446424	0.5482	-1.11042	0.203651	0.839146	0.961411	-5.90772
ENSG00000271918	ENSG00000271918	CTD-2287O16.5		0.0442721	-0.388504	0.477048	0.880976	0.203595	0.839189	0.961411	-6.20629
ENSG00000230979	ENSG00000230979	AC079250.1		0.097957	-0.859671	1.05558	-2.42036	0.203583	0.839199	0.961411	-5.40295
ENSG00000113638	ENSG00000113638	TTC33	tetratricopeptide repeat domain 33 [Source:HGNC Symbol;Acc:29959]	-0.0430162	-0.463647	0.377615	4.74136	-0.203532	0.839239	0.961411	-6.74698
ENSG00000252220	ENSG00000252220	RNU6-977P	RNA, U6 small nuclear 977, pseudogene [Source:HGNC Symbol;Acc:47940]	-0.08934	-0.962998	0.784318	-4.70496	-0.20352	0.839248	0.961411	-5.452
ENSG00000214787	ENSG00000214787	MS4A4E	membrane-spanning 4-domains, subfamily A, member 4E [Source:HGNC Symbol;Acc:14284]	0.205583	-1.80511	2.21628	-4.69725	0.203489	0.839272	0.961411	-4.99905
ENSG00000250012	ENSG00000250012	RP11-124N2.1		-0.0798866	-0.861918	0.702144	-1.36389	-0.203307	0.839414	0.961462	-5.68441
ENSG00000164402	ENSG00000164402	2023-09-08	septin 8 [Source:HGNC Symbol;Acc:16511]	0.0206859	-0.181822	0.223194	6.29818	0.203298	0.839421	0.961462	-7.05144
ENSG00000237451	ENSG00000237451	CDK2AP2P2	cyclin-dependent kinase 2 associated protein 2 pseudogene 2 [Source:HGNC Symbol;Acc:38493]	-0.0551281	-0.594889	0.484633	-1.00261	-0.20327	0.839443	0.961462	-5.76564
ENSG00000018280	ENSG00000018280	SLC11A1	solute carrier family 11 (proton-coupled divalent metal ion transporters), member 1 [Source:HGNC Symbol;Acc:10907]	-0.111407	-1.20234	0.979529	-0.340539	-0.203242	0.839465	0.961462	-5.52648
ENSG00000260410	ENSG00000260410	RP11-505K9.3		-0.119425	-1.2893	1.05045	-3.98158	-0.203168	0.839522	0.961485	-5.36089
ENSG00000068784	ENSG00000068784	SRBD1	S1 RNA binding domain 1 [Source:HGNC Symbol;Acc:25521]	-0.0224313	-0.242267	0.197404	5.67304	-0.203076	0.839594	0.96149	-6.89328
ENSG00000131375	ENSG00000131375	CAPN7	calpain 7 [Source:HGNC Symbol;Acc:1484]	0.0115181	-0.101368	0.124404	6.40655	0.203068	0.8396	0.96149	-7.04519
ENSG00000135973	ENSG00000135973	GPR45	G protein-coupled receptor 45 [Source:HGNC Symbol;Acc:4503]	-0.0762537	-0.823988	0.671481	-1.14776	-0.202962	0.839683	0.961542	-5.92601
ENSG00000204264	ENSG00000204264	PSMB8	proteasome (prosome, macropain) subunit, beta type, 8 [Source:HGNC Symbol;Acc:9545]	0.0421208	-0.371138	0.45538	3.29474	0.202851	0.83977	0.961562	-6.49621
ENSG00000221203	ENSG00000221203	MIR1262	microRNA 1262 [Source:HGNC Symbol;Acc:35328]	-0.0931806	-1.00763	0.821265	-3.18116	-0.202801	0.839808	0.961562	-5.50824
ENSG00000075151	ENSG00000075151	EIF4G3	eukaryotic translation initiation factor 4 gamma, 3 [Source:HGNC Symbol;Acc:3298]	0.0120531	-0.106234	0.13034	8.44643	0.202797	0.839811	0.961562	-7.26022
ENSG00000141295	ENSG00000141295	SCRN2	secernin 2 [Source:HGNC Symbol;Acc:30381]	0.0213722	-0.188474	0.231218	3.95741	0.202698	0.839888	0.961608	-6.75536
ENSG00000143507	ENSG00000143507	DUSP10	dual specificity phosphatase 10 [Source:HGNC Symbol;Acc:3065]	0.0554851	-0.489657	0.600628	4.13458	0.202567	0.839991	0.961683	-6.27292
ENSG00000135211	ENSG00000135211	TMEM60	transmembrane protein 60 [Source:HGNC Symbol;Acc:21754]	0.0217069	-0.191671	0.235085	3.86399	0.202466	0.840069	0.961697	-6.61476
ENSG00000146648	ENSG00000146648	EGFR	epidermal growth factor receptor [Source:HGNC Symbol;Acc:3236]	-0.0418764	-0.453539	0.369786	5.39508	-0.202456	0.840077	0.961697	-6.93967
ENSG00000151470	ENSG00000151470	C4orf33	chromosome 4 open reading frame 33 [Source:HGNC Symbol;Acc:27025]	-0.0440155	-0.477279	0.389248	2.87997	-0.202188	0.840286	0.961853	-6.64096
ENSG00000143353	ENSG00000143353	LYPLAL1	lysophospholipase-like 1 [Source:HGNC Symbol;Acc:20440]	-0.0220892	-0.239629	0.195451	4.32197	-0.202089	0.840363	0.961853	-6.77418
ENSG00000145982	ENSG00000145982	FARS2	phenylalanyl-tRNA synthetase 2, mitochondrial [Source:HGNC Symbol;Acc:21062]	-0.0290051	-0.314679	0.256669	4.11007	-0.202071	0.840377	0.961853	-6.63727
ENSG00000137752	ENSG00000137752	CASP1	caspase 1, apoptosis-related cysteine peptidase [Source:HGNC Symbol;Acc:1499]	-0.125308	-1.35964	1.10902	-2.30923	-0.202045	0.840397	0.961853	-5.49944
ENSG00000068097	ENSG00000068097	HEATR6	HEAT repeat containing 6 [Source:HGNC Symbol;Acc:24076]	-0.0315596	-0.342437	0.279318	4.93818	-0.202043	0.840399	0.961853	-6.89644
ENSG00000255008	ENSG00000255008	AP000442.4		-0.172256	-1.86997	1.52546	-2.4975	-0.201936	0.840482	0.961905	-5.29969
ENSG00000221643	ENSG00000221643	SNORA77	small nucleolar RNA, H/ACA box 77 [Source:HGNC Symbol;Acc:32663]	0.105325	-0.932972	1.14362	-4.00041	0.201889	0.840518	0.961905	-5.56605
ENSG00000207554	ENSG00000207554	MIR647	microRNA 647 [Source:HGNC Symbol;Acc:32903]	0.0806352	-0.715286	0.876557	-3.41167	0.201631	0.84072	0.962094	-5.49974
ENSG00000226987	ENSG00000226987	RP11-544A12.5		0.182039	-1.61589	1.97996	-0.746555	0.201509	0.840815	0.962145	-5.09549
ENSG00000187105	ENSG00000187105	HEATR4	HEAT repeat containing 4 [Source:HGNC Symbol;Acc:16761]	0.071301	-0.633215	0.775817	0.118116	0.201422	0.840883	0.962145	-5.78471
ENSG00000224883	ENSG00000224883	CTA-250D10.19		0.137273	-1.21958	1.49412	-4.23745	0.201352	0.840937	0.962145	-5.32639
ENSG00000265091	ENSG00000265091	RP11-835E18.5		0.0917116	-0.814841	0.998264	-2.90128	0.201341	0.840945	0.962145	-5.62434
ENSG00000107165	ENSG00000107165	TYRP1	tyrosinase-related protein 1 [Source:HGNC Symbol;Acc:12450]	0.179672	-1.5964	1.95575	-1.22283	0.201335	0.84095	0.962145	-5.45982
ENSG00000254400	ENSG00000254400	RP11-732A19.8		0.10458	-0.931043	1.1402	-0.826624	0.200979	0.841228	0.96242	-5.36808
ENSG00000229320	ENSG00000229320	KRT8P12	keratin 8 pseudogene 12 [Source:HGNC Symbol;Acc:28057]	-0.0395705	-0.431629	0.352488	1.56038	-0.200874	0.84131	0.962457	-6.28476
ENSG00000135269	ENSG00000135269	TES	testis derived transcript (3 LIM domains) [Source:HGNC Symbol;Acc:14620]	0.0695516	-0.61966	0.758763	1.96451	0.200843	0.841334	0.962457	-6.4962
ENSG00000166750	ENSG00000166750	SLFN5	schlafen family member 5 [Source:HGNC Symbol;Acc:28286]	-0.0394331	-0.43033	0.351463	0.874888	-0.200771	0.84139	0.962478	-6.23139
ENSG00000108590	ENSG00000108590	MED31	mediator complex subunit 31 [Source:HGNC Symbol;Acc:24260]	0.0227012	-0.202591	0.247994	2.65117	0.200542	0.841569	0.96264	-6.49529
ENSG00000228444	ENSG00000228444	RP11-173B14.4		-0.0730518	-0.798625	0.652521	-1.87518	-0.200379	0.841696	0.96274	-5.91538
ENSG00000201451	ENSG00000201451	Y_RNA	Y RNA [Source:RFAM;Acc:RF00019]	0.108142	-0.966192	1.18248	-3.09488	0.200335	0.84173	0.96274	-5.38179
ENSG00000106351	ENSG00000106351	AGFG2	ArfGAP with FG repeats 2 [Source:HGNC Symbol;Acc:5177]	-0.0215165	-0.235375	0.192342	3.46395	-0.200239	0.841805	0.962744	-6.59793
ENSG00000113356	ENSG00000113356	POLR3G	polymerase (RNA) III (DNA directed) polypeptide G (32kD) [Source:HGNC Symbol;Acc:30075]	-0.0319275	-0.349327	0.285472	0.696694	-0.200198	0.841836	0.962744	-6.21039
ENSG00000268575	ENSG00000268575	RP1-283E3.8		0.021515	-0.192382	0.235412	3.18045	0.200188	0.841844	0.962744	-6.7923
ENSG00000186300	ENSG00000186300	ZNF555	zinc finger protein 555 [Source:HGNC Symbol;Acc:28382]	0.0285361	-0.255391	0.312463	5.44236	0.200027	0.841969	0.962771	-6.89754
ENSG00000145147	ENSG00000145147	SLIT2	slit homolog 2 (Drosophila) [Source:HGNC Symbol;Acc:11086]	0.0825238	-0.738693	0.90374	5.27901	0.199997	0.841993	0.962771	-6.89526
ENSG00000261219	ENSG00000261219	RP11-344A16.2		-0.0777694	-0.851956	0.696417	-1.98742	-0.199924	0.84205	0.962771	-5.56088
ENSG00000268392	ENSG00000268392	AC003682.16		-0.0426776	-0.467533	0.382178	-0.216548	-0.199922	0.842052	0.962771	-5.92962
ENSG00000235284	ENSG00000235284	SNORD62A	small nucleolar RNA, C/D box 62A [Source:HGNC Symbol;Acc:10219]	-0.0852216	-0.933614	0.76317	-2.81442	-0.199919	0.842054	0.962771	-5.51787
ENSG00000109062	ENSG00000109062	SLC9A3R1	solute carrier family 9, subfamily A (NHE3, cation proton antiporter 3), member 3 regulator 1 [Source:HGNC Symbol;Acc:11075]	0.0269499	-0.241503	0.295403	4.54023	0.199797	0.842149	0.962837	-6.8256
ENSG00000229619	ENSG00000229619	AC106722.1	HCG1806964, isoform CRA_a; Uncharacterized protein; cDNA FLJ55426; cDNA, FLJ79414 [Source:UniProtKB/TrEMBL;Acc:B4E3T3]	0.0567178	-0.509145	0.62258	1.5565	0.199485	0.842392	0.96302	-6.17249
ENSG00000105146	ENSG00000105146	AURKC	aurora kinase C [Source:HGNC Symbol;Acc:11391]	0.0548994	-0.492877	0.602676	0.838149	0.199465	0.842408	0.96302	-5.90888
ENSG00000124275	ENSG00000124275	MTRR	5-methyltetrahydrofolate-homocysteine methyltransferase reductase [Source:HGNC Symbol;Acc:7473]	-0.0179541	-0.197142	0.161234	4.84299	-0.199415	0.842447	0.96302	-6.82367
ENSG00000130700	ENSG00000130700	GATA5	GATA binding protein 5 [Source:HGNC Symbol;Acc:15802]	0.194798	-1.74967	2.13927	-4.53579	0.199382	0.842473	0.96302	-5.15946
ENSG00000038295	ENSG00000038295	TLL1	tolloid-like 1 [Source:HGNC Symbol;Acc:11843]	-0.135454	-1.48848	1.21757	1.45538	-0.199246	0.842579	0.96302	-6.28795
ENSG00000099622	ENSG00000099622	CIRBP	cold inducible RNA binding protein [Source:HGNC Symbol;Acc:1982]	-0.0177727	-0.195302	0.159756	7.773	-0.199244	0.84258	0.96302	-7.19471
ENSG00000115526	ENSG00000115526	CHST10	carbohydrate sulfotransferase 10 [Source:HGNC Symbol;Acc:19650]	0.0377452	-0.339341	0.414831	4.47686	0.199215	0.842602	0.96302	-6.91326
ENSG00000137747	ENSG00000137747	TMPRSS13	transmembrane protease, serine 13 [Source:HGNC Symbol;Acc:29808]	0.206357	-1.85537	2.26808	-3.13957	0.199201	0.842614	0.96302	-5.17532
ENSG00000230793	ENSG00000230793	SMARCE1P5	SWI/SNF related, matrix associated, actin dependent regulator of chromatin, subfamily e, member 1 pseudogene 5 [Source:HGNC Symbol;Acc:39734]	-0.0787205	-0.865368	0.707927	-0.671291	-0.199163	0.842643	0.96302	-5.74921
ENSG00000214860	ENSG00000214860	EVPLL	envoplakin-like [Source:HGNC Symbol;Acc:35236]	0.257321	-2.31622	2.83087	-0.846641	0.198996	0.842773	0.963127	-5.02642
ENSG00000147655	ENSG00000147655	RSPO2	R-spondin 2 [Source:HGNC Symbol;Acc:28583]	-0.107624	-1.18554	0.97029	-2.20079	-0.198713	0.842994	0.963331	-5.48079
ENSG00000144283	ENSG00000144283	PKP4	plakophilin 4 [Source:HGNC Symbol;Acc:9026]	0.0500708	-0.451521	0.551662	5.36331	0.198672	0.843026	0.963331	-6.90293
ENSG00000254221	ENSG00000254221	PCDHGB1	protocadherin gamma subfamily B, 1 [Source:HGNC Symbol;Acc:8708]	-0.0342565	-0.377611	0.309098	2.10634	-0.198565	0.84311	0.963369	-6.5131
ENSG00000182993	ENSG00000182993	C12orf60	chromosome 12 open reading frame 60 [Source:HGNC Symbol;Acc:28726]	-0.0601768	-0.663565	0.543211	2.58684	-0.198488	0.843169	0.963369	-6.14704
ENSG00000077684	ENSG00000077684	PHF17	PHD finger protein 17 [Source:HGNC Symbol;Acc:30027]	0.0274196	-0.247518	0.302357	6.06932	0.198486	0.843171	0.963369	-6.97756
ENSG00000258273	ENSG00000258273	RP11-370I10.4		-0.131151	-1.44674	1.18444	-3.85	-0.198405	0.843234	0.963391	-5.19758
ENSG00000172262	ENSG00000172262	ZNF131	zinc finger protein 131 [Source:HGNC Symbol;Acc:12915]	-0.0149578	-0.165031	0.135115	6.07644	-0.198366	0.843264	0.963391	-7.00584
ENSG00000170322	ENSG00000170322	NFRKB	nuclear factor related to kappaB binding protein [Source:HGNC Symbol;Acc:7802]	0.0162753	-0.147308	0.179859	5.27741	0.198012	0.843541	0.96359	-6.92825
ENSG00000267651	ENSG00000267651	RP11-95O2.1		-0.0452917	-0.500593	0.41001	0.901364	-0.19798	0.843565	0.96359	-6.31762
ENSG00000115665	ENSG00000115665	SLC5A7	solute carrier family 5 (choline transporter), member 7 [Source:HGNC Symbol;Acc:14025]	-0.253363	-2.80063	2.2939	-3.98925	-0.197957	0.843583	0.96359	-5.07026
ENSG00000112851	ENSG00000112851	ERBB2IP	erbb2 interacting protein [Source:HGNC Symbol;Acc:15842]	0.0325703	-0.294892	0.360033	7.28002	0.197953	0.843586	0.96359	-7.16384
ENSG00000137824	ENSG00000137824	RMDN3	regulator of microtubule dynamics 3 [Source:HGNC Symbol;Acc:25550]	-0.0209789	-0.232001	0.190044	5.6786	-0.197859	0.84366	0.963602	-6.88247
ENSG00000212385	ENSG00000212385	RNU6-817P	RNA, U6 small nuclear 817, pseudogene [Source:HGNC Symbol;Acc:47780]	-0.0771636	-0.853396	0.699069	-2.44086	-0.197844	0.843672	0.963602	-5.58355
ENSG00000248283	ENSG00000248283	RP11-473D24.1		-0.0388399	-0.429957	0.352278	-1.12222	-0.197639	0.843831	0.96371	-6.29857
ENSG00000105619	ENSG00000105619	TFPT	TCF3 (E2A) fusion partner (in childhood Leukemia) [Source:HGNC Symbol;Acc:13630]	0.02523	-0.22885	0.27931	3.82162	0.197628	0.84384	0.96371	-6.49373
ENSG00000138759	ENSG00000138759	FRAS1	Fraser syndrome 1 [Source:HGNC Symbol;Acc:19185]	0.0281825	-0.255746	0.312111	7.09447	0.197548	0.843903	0.963739	-7.18207
ENSG00000111886	ENSG00000111886	GABRR2	gamma-aminobutyric acid (GABA) A receptor, rho 2 [Source:HGNC Symbol;Acc:4091]	-0.083235	-0.922164	0.755694	2.06155	-0.197461	0.84397	0.963773	-6.42311
ENSG00000067113	ENSG00000067113	PPAP2A	phosphatidic acid phosphatase type 2A [Source:HGNC Symbol;Acc:9228]	-0.026936	-0.298705	0.244833	3.05624	-0.197258	0.844128	0.963841	-6.65182
ENSG00000250020	ENSG00000250020	RP11-811I15.1		-0.105681	-1.17209	0.960723	-2.76146	-0.197233	0.844148	0.963841	-5.63183
ENSG00000230359	ENSG00000230359	TPI1P2	triosephosphate isomerase 1 pseudogene 2 [Source:HGNC Symbol;Acc:38069]	-0.0536323	-0.59497	0.487705	-0.235287	-0.197179	0.84419	0.963841	-5.85822
ENSG00000235949	ENSG00000235949	AC061961.2		-0.0616633	-0.684082	0.560756	-1.8754	-0.197172	0.844196	0.963841	-5.74342
ENSG00000261277	ENSG00000261277	RP11-69H14.8		-0.151039	-1.67579	1.37372	-5.92194	-0.197147	0.844215	0.963841	-5.19893
ENSG00000171357	ENSG00000171357	LURAP1	leucine rich adaptor protein 1 [Source:HGNC Symbol;Acc:32327]	0.0301049	-0.274087	0.334297	1.91727	0.196966	0.844356	0.963896	-6.36441
ENSG00000181404	ENSG00000181404	XXyac-YRM2039.2		0.0305044	-0.277728	0.338737	3.56698	0.196964	0.844358	0.963896	-6.4406
ENSG00000188000	ENSG00000188000	OR7D2	olfactory receptor, family 7, subfamily D, member 2 [Source:HGNC Symbol;Acc:8378]	-0.195462	-2.17073	1.77981	-1.02075	-0.196941	0.844376	0.963896	-5.20395
ENSG00000260456	ENSG00000260456	C16orf95	chromosome 16 open reading frame 95 [Source:HGNC Symbol;Acc:40033]	0.0457022	-0.416258	0.507662	2.38733	0.196895	0.844412	0.963896	-6.1401
ENSG00000201121	ENSG00000201121	Y_RNA	Y RNA [Source:RFAM;Acc:RF00019]	0.100931	-0.920574	1.12244	-3.03359	0.196646	0.844606	0.963959	-5.3588
ENSG00000261599	ENSG00000261599	HERC2P8	hect domain and RLD 2 pseudogene 8 [Source:HGNC Symbol;Acc:38747]	0.0940597	-0.858014	1.04613	-3.94666	0.196623	0.844624	0.963959	-5.25744
ENSG00000256616	ENSG00000256616	RP11-815J4.6		-0.0655346	-0.729034	0.597965	-2.0675	-0.196577	0.84466	0.963959	-5.80061
ENSG00000113761	ENSG00000113761	ZNF346	zinc finger protein 346 [Source:HGNC Symbol;Acc:16403]	0.01445	-0.13186	0.16076	4.90395	0.19656	0.844673	0.963959	-6.89069
ENSG00000201643	ENSG00000201643	SNORA14A	small nucleolar RNA, H/ACA box 14A [Source:HGNC Symbol;Acc:32602]	0.0882124	-0.80503	0.981454	-3.6766	0.196545	0.844685	0.963959	-5.48112
ENSG00000168152	ENSG00000168152	THAP9	THAP domain containing 9 [Source:HGNC Symbol;Acc:23192]	-0.0188456	-0.209683	0.171992	4.42418	-0.196539	0.844689	0.963959	-6.61252
ENSG00000103199	ENSG00000103199	ZNF500	zinc finger protein 500 [Source:HGNC Symbol;Acc:23716]	-0.0164719	-0.183392	0.150448	4.90796	-0.196398	0.844799	0.96399	-6.84083
ENSG00000215515	ENSG00000215515	IFIT1P1	interferon-induced protein with tetratricopeptide repeats 1 pseudogene 1 [Source:HGNC Symbol;Acc:5408]	-0.139941	-1.55838	1.2785	-4.25306	-0.196353	0.844835	0.96399	-5.37516
ENSG00000128591	ENSG00000128591	FLNC	filamin C, gamma [Source:HGNC Symbol;Acc:3756]	0.0848189	-0.775048	0.944686	5.19153	0.196319	0.844861	0.96399	-6.75952
ENSG00000230185	ENSG00000230185	C9orf147	chromosome 9 open reading frame 147 [Source:HGNC Symbol;Acc:31438]	-0.0468418	-0.521723	0.428039	1.1879	-0.196313	0.844865	0.96399	-6.2334
ENSG00000128262	ENSG00000128262	POM121L9P	POM121 transmembrane nucleoporin-like 9, pseudogene [Source:HGNC Symbol;Acc:30080]	0.0624471	-0.571033	0.695927	-1.24593	0.196192	0.84496	0.964056	-5.67337
ENSG00000105246	ENSG00000105246	EBI3	Epstein-Barr virus induced 3 [Source:HGNC Symbol;Acc:3129]	0.187736	-1.71957	2.09505	-3.93794	0.195897	0.84519	0.96427	-5.08833
ENSG00000218690	ENSG00000218690	HIST1H2APS4	histone cluster 1, H2a, pseudogene 4 [Source:HGNC Symbol;Acc:4732]	-0.175759	-1.96192	1.61041	-1.26266	-0.195838	0.845236	0.96427	-5.17451
ENSG00000127452	ENSG00000127452	FBXL12	F-box and leucine-rich repeat protein 12 [Source:HGNC Symbol;Acc:13611]	0.0182837	-0.167554	0.204121	4.08488	0.195809	0.845259	0.96427	-6.669
ENSG00000234807	ENSG00000234807	RP4-794H19.2		0.092589	-0.849034	1.03421	-2.48465	0.195697	0.845346	0.9643	-5.36655
ENSG00000164151	ENSG00000164151	KIAA0947	KIAA0947 [Source:HGNC Symbol;Acc:29154]	-0.00839969	-0.0938315	0.0770321	7.46564	-0.195679	0.84536	0.9643	-7.14759
ENSG00000259287	ENSG00000259287	RP11-3D4.2		0.0364552	-0.334814	0.407724	0.418582	0.195422	0.845561	0.96436	-6.06354
ENSG00000270491	ENSG00000270491	RP4-743O11.1		-0.0992768	-1.11035	0.911799	-4.45095	-0.195419	0.845563	0.96436	-5.33145
ENSG00000257526	ENSG00000257526	RP11-20E24.1		0.071839	-0.660017	0.803695	-2.09797	0.19536	0.845609	0.96436	-5.6111
ENSG00000179743	ENSG00000179743	RP11-169K16.9		-0.0265671	-0.297303	0.244168	1.93775	-0.1953	0.845656	0.96436	-6.51636
ENSG00000173992	ENSG00000173992	CCS	copper chaperone for superoxide dismutase [Source:HGNC Symbol;Acc:1613]	0.0212925	-0.195712	0.238297	3.1072	0.19528	0.845671	0.96436	-6.57467
ENSG00000196993	ENSG00000196993	NPIPB9	nuclear pore complex interacting protein family, member B9 [Source:HGNC Symbol;Acc:41987]	0.0741279	-0.68141	0.829666	1.68021	0.195266	0.845682	0.96436	-5.72982
ENSG00000213903	ENSG00000213903	LTB4R	leukotriene B4 receptor [Source:HGNC Symbol;Acc:6713]	0.031227	-0.287104	0.349558	3.27122	0.195233	0.845708	0.96436	-6.42085
ENSG00000233170	ENSG00000233170	RP11-863K10.4		-0.11773	-1.31789	1.08243	-2.36465	-0.195231	0.845709	0.96436	-5.49666
ENSG00000212549	ENSG00000212549	RNA5SP354	RNA, 5S ribosomal pseudogene 354 [Source:HGNC Symbol;Acc:43254]	-0.0965781	-1.08189	0.888732	-3.89728	-0.195078	0.845829	0.96442	-5.48759
ENSG00000170921	ENSG00000170921	TANC2	tetratricopeptide repeat, ankyrin repeat and coiled-coil containing 2 [Source:HGNC Symbol;Acc:30212]	0.0212416	-0.19548	0.237963	8.05877	0.195068	0.845836	0.96442	-7.28117
ENSG00000130545	ENSG00000130545	CRB3	crumbs homolog 3 (Drosophila) [Source:HGNC Symbol;Acc:20237]	0.192316	-1.77396	2.15859	-2.81845	0.194659	0.846156	0.964742	-5.08971
ENSG00000105467	ENSG00000105467	SYNGR4	synaptogyrin 4 [Source:HGNC Symbol;Acc:11502]	0.179053	-1.65245	2.01056	-4.62531	0.194569	0.846226	0.964779	-5.25107
ENSG00000159387	ENSG00000159387	IRX6	iroquois homeobox 6 [Source:HGNC Symbol;Acc:14675]	0.156102	-1.44113	1.75334	-3.92683	0.19451	0.846272	0.96479	-5.21688
ENSG00000099797	ENSG00000099797	TECR	trans-2,3-enoyl-CoA reductase [Source:HGNC Symbol;Acc:4551]	0.0228107	-0.210769	0.25639	5.51505	0.19436	0.84639	0.964844	-6.9967
ENSG00000271959	ENSG00000271959	CTD-3064M3.7		-0.0684625	-0.769808	0.632883	-1.40412	-0.194277	0.846454	0.964844	-5.73675
ENSG00000003987	ENSG00000003987	MTMR7	myotubularin related protein 7 [Source:HGNC Symbol;Acc:7454]	-0.0229092	-0.257638	0.21182	4.64845	-0.194243	0.846481	0.964844	-6.91045
ENSG00000160813	ENSG00000160813	PPP1R35	protein phosphatase 1, regulatory subunit 35 [Source:HGNC Symbol;Acc:28320]	0.0283489	-0.262196	0.318894	3.35987	0.194189	0.846523	0.964844	-6.53005
ENSG00000233728	ENSG00000233728	RP11-109P14.9		0.144231	-1.3341	1.62256	-2.92313	0.194173	0.846535	0.964844	-5.1968
ENSG00000176903	ENSG00000176903	PNMA1	paraneoplastic Ma antigen 1 [Source:HGNC Symbol;Acc:9158]	-0.0231823	-0.260807	0.214443	7.44266	-0.194163	0.846543	0.964844	-7.18634
ENSG00000258576	ENSG00000258576	CTD-2644I21.1		0.125325	-1.16028	1.41093	-4.16726	0.194014	0.84666	0.9649	-5.25871
ENSG00000189419	ENSG00000189419	SPATA41	spermatogenesis associated 41 (non-protein coding) [Source:HGNC Symbol;Acc:48613]	0.181232	-1.6783	2.04076	-4.2689	0.19397	0.846694	0.9649	-5.08971
ENSG00000245149	ENSG00000245149	RP11-383J24.5		-0.0309201	-0.348206	0.286366	3.15734	-0.193951	0.846709	0.9649	-6.53099
ENSG00000215812	ENSG00000215812	ZNF847P	zinc finger protein 847, pseudogene [Source:HGNC Symbol;Acc:34384]	0.180645	-1.67344	2.03473	-1.43754	0.19391	0.846741	0.9649	-5.14359
ENSG00000267886	ENSG00000267886	CTD-2291D10.4		-0.0496144	-0.559021	0.459792	-1.1001	-0.193841	0.846794	0.964919	-6.14153
ENSG00000265683	ENSG00000265683	RP11-173M1.5		0.0402898	-0.373494	0.454074	0.322399	0.193787	0.846837	0.964925	-6.11149
ENSG00000197496	ENSG00000197496	SLC2A10	solute carrier family 2 (facilitated glucose transporter), member 10 [Source:HGNC Symbol;Acc:13444]	0.0406468	-0.377175	0.458468	2.58631	0.193614	0.846971	0.964995	-6.64457
ENSG00000137474	ENSG00000137474	MYO7A	myosin VIIA [Source:HGNC Symbol;Acc:7606]	0.0573512	-0.532187	0.646889	3.95428	0.193612	0.846973	0.964995	-6.6315
ENSG00000272010	ENSG00000272010	CTD-3025N20.3		0.0582705	-0.541058	0.657599	0.145842	0.193502	0.847059	0.96501	-5.89642
ENSG00000262420	ENSG00000262420	RP11-490O6.2		0.102055	-0.947866	1.15198	-2.96595	0.193455	0.847095	0.96501	-5.42742
ENSG00000243479	ENSG00000243479	RP5-1121A15.1		0.103238	-0.958892	1.16537	-2.30019	0.193448	0.847101	0.96501	-5.53386
ENSG00000126778	ENSG00000126778	SIX1	SIX homeobox 1 [Source:HGNC Symbol;Acc:10887]	-0.209852	-2.3699	1.95019	-4.31897	-0.193354	0.847174	0.96501	-5.10485
ENSG00000175749	ENSG00000175749	EIF3KP1	eukaryotic translation initiation factor 3, subunit K pseudogene 1 [Source:HGNC Symbol;Acc:44016]	0.0705939	-0.656132	0.797319	-2.05617	0.19333	0.847193	0.96501	-5.81896
ENSG00000214216	ENSG00000214216	IQCJ	IQ motif containing J [Source:HGNC Symbol;Acc:32406]	-0.19507	-2.20341	1.81327	-1.91332	-0.19331	0.847209	0.96501	-5.23379
ENSG00000130561	ENSG00000130561	SAG	S-antigen; retina and pineal gland (arrestin) [Source:HGNC Symbol;Acc:10521]	0.205846	-1.91429	2.32598	-4.06838	0.193232	0.847269	0.965029	-5.00838
ENSG00000109794	ENSG00000109794	FAM149A	family with sequence similarity 149, member A [Source:HGNC Symbol;Acc:24527]	-0.0172817	-0.195313	0.160749	4.39027	-0.193194	0.8473	0.965029	-6.73109
ENSG00000126883	ENSG00000126883	NUP214	nucleoporin 214kDa [Source:HGNC Symbol;Acc:8064]	-0.0154232	-0.174421	0.143575	7.10122	-0.193057	0.847406	0.965083	-7.06158
ENSG00000170180	ENSG00000170180	GYPA	glycophorin A (MNS blood group) [Source:HGNC Symbol;Acc:4702]	-0.172333	-1.94944	1.60477	-2.55316	-0.193	0.847451	0.965083	-5.07679
ENSG00000110697	ENSG00000110697	PITPNM1	phosphatidylinositol transfer protein, membrane-associated 1 [Source:HGNC Symbol;Acc:9003]	-0.0256231	-0.28995	0.238704	7.40291	-0.192926	0.847508	0.965083	-7.06794
ENSG00000242593	ENSG00000242593	RP5-921G16.1		0.0873398	-0.813782	0.988461	-1.53496	0.192899	0.847529	0.965083	-5.61574
ENSG00000172663	ENSG00000172663	TMEM134	transmembrane protein 134 [Source:HGNC Symbol;Acc:26142]	0.0226426	-0.210977	0.256262	3.38471	0.192894	0.847533	0.965083	-6.71368
ENSG00000159079	ENSG00000159079	C21orf59	chromosome 21 open reading frame 59 [Source:HGNC Symbol;Acc:1301]	-0.0397557	-0.450241	0.370729	3.46307	-0.192754	0.847643	0.965103	-6.76999
ENSG00000254076	ENSG00000254076	CTD-3145H4.1		-0.110739	-1.25415	1.03267	-5.05303	-0.192754	0.847643	0.965103	-5.38308
ENSG00000170468	ENSG00000170468	AC005280.1		0.0341745	-0.31873	0.387079	3.05433	0.192729	0.847662	0.965103	-6.45276
ENSG00000248441	ENSG00000248441	CTD-2536I1.1		0.0700892	-0.654001	0.79418	-1.03168	0.192646	0.847727	0.96511	-5.67742
ENSG00000250397	ENSG00000250397	RP11-1391J7.1		-0.0398298	-0.451354	0.371695	0.469293	-0.192626	0.847743	0.96511	-5.98951
ENSG00000185624	ENSG00000185624	P4HB	prolyl 4-hydroxylase, beta polypeptide [Source:HGNC Symbol;Acc:8548]	-0.0284606	-0.322614	0.265693	7.42662	-0.192563	0.847792	0.965124	-7.21201
ENSG00000213183	ENSG00000213183	RPS7P8	ribosomal protein S7 pseudogene 8 [Source:HGNC Symbol;Acc:35710]	-0.118893	-1.34813	1.11034	-4.93259	-0.192496	0.847844	0.965141	-5.39574
ENSG00000157184	ENSG00000157184	CPT2	carnitine palmitoyltransferase 2 [Source:HGNC Symbol;Acc:2330]	0.0311654	-0.291189	0.35352	4.16413	0.192416	0.847906	0.965169	-6.73045
ENSG00000221439	ENSG00000221439	RNU4ATAC16P	RNA, U4atac small nuclear 16, pseudogene [Source:HGNC Symbol;Acc:46902]	0.0815022	-0.761915	0.924919	-2.95989	0.192322	0.84798	0.965169	-5.56873
ENSG00000242252	ENSG00000242252	BGLAP	bone gamma-carboxyglutamate (gla) protein [Source:HGNC Symbol;Acc:1043]	-0.0698687	-0.792901	0.653164	-1.66631	-0.192321	0.847981	0.965169	-5.60439
ENSG00000226200	ENSG00000226200	RP11-50E11.3		-0.0216823	-0.246281	0.202917	2.81919	-0.192131	0.848129	0.965295	-6.58339
ENSG00000260773	ENSG00000260773	RP11-352G18.2		0.084667	-0.793391	0.962725	-2.3209	0.191908	0.848303	0.965452	-5.44597
ENSG00000257607	ENSG00000257607	RP11-449P15.1		-0.0399217	-0.454694	0.374851	-0.510635	-0.191558	0.848576	0.96572	-6.09247
ENSG00000116985	ENSG00000116985	BMP8B	bone morphogenetic protein 8b [Source:HGNC Symbol;Acc:1075]	0.115847	-1.08807	1.31976	1.55302	0.19151	0.848614	0.965721	-6.09566
ENSG00000240808	ENSG00000240808	CTD-3236F5.1		-0.0573723	-0.653955	0.53921	-1.53915	-0.191396	0.848703	0.965742	-5.85645
ENSG00000254912	ENSG00000254912	RP11-632K20.2		0.205758	-1.93387	2.34539	-3.34568	0.19139	0.848707	0.965742	-5.06665
ENSG00000125148	ENSG00000125148	MT2A	metallothionein 2A [Source:HGNC Symbol;Acc:7406]	0.0523735	-0.492826	0.597573	-0.760318	0.191187	0.848866	0.965786	-6.02736
ENSG00000198108	ENSG00000198108	CHSY3	chondroitin sulfate synthase 3 [Source:HGNC Symbol;Acc:24293]	0.0502605	-0.473018	0.573539	-0.305736	0.19116	0.848887	0.965786	-5.93907
ENSG00000136305	ENSG00000136305	CIDEB	cell death-inducing DFFA-like effector b [Source:HGNC Symbol;Acc:1977]	0.183052	-1.72289	2.089	-4.59151	0.191146	0.848898	0.965786	-5.05432
ENSG00000183023	ENSG00000183023	SLC8A1	solute carrier family 8 (sodium/calcium exchanger), member 1 [Source:HGNC Symbol;Acc:11068]	0.030354	-0.285793	0.346501	5.74997	0.191086	0.848945	0.965786	-7.06985
ENSG00000142227	ENSG00000142227	EMP3	epithelial membrane protein 3 [Source:HGNC Symbol;Acc:3335]	0.0392587	-0.3697	0.448217	4.50476	0.191055	0.848969	0.965786	-6.75437
ENSG00000140968	ENSG00000140968	IRF8	interferon regulatory factor 8 [Source:HGNC Symbol;Acc:5358]	0.181231	-1.70715	2.06961	-4.07213	0.191005	0.849008	0.965786	-5.16461
ENSG00000232024	ENSG00000232024	LSM12P1	LSM12 homolog (S. cerevisiae) pseudogene 1 [Source:HGNC Symbol;Acc:32453]	0.0383293	-0.361059	0.437717	1.2281	0.191002	0.849011	0.965786	-6.00389
ENSG00000212402	ENSG00000212402	SNORA74B	small nucleolar RNA, H/ACA box 74B [Source:HGNC Symbol;Acc:32660]	-0.0631504	-0.721318	0.595017	-1.75343	-0.19096	0.849044	0.965786	-5.78617
ENSG00000214711	ENSG00000214711	CAPN14	calpain 14 [Source:HGNC Symbol;Acc:16664]	-0.0454646	-0.519625	0.428695	-0.602963	-0.190831	0.849144	0.965858	-6.16241
ENSG00000185658	ENSG00000185658	BRWD1	bromodomain and WD repeat domain containing 1 [Source:HGNC Symbol;Acc:12760]	0.0133665	-0.126147	0.15288	8.522	0.190679	0.849263	0.965944	-7.27133
ENSG00000227045	ENSG00000227045	RP11-98D18.1		-0.084458	-0.966312	0.797396	-1.89059	-0.19061	0.849316	0.965944	-5.45945
ENSG00000205835	ENSG00000205835	GMNC	geminin coiled-coil domain containing [Source:HGNC Symbol;Acc:40049]	0.158743	-1.50109	1.81858	-4.29025	0.190341	0.849527	0.965944	-5.242
ENSG00000100429	ENSG00000100429	HDAC10	histone deacetylase 10 [Source:HGNC Symbol;Acc:18128]	0.0447322	-0.423066	0.51253	1.2955	0.190311	0.84955	0.965944	-6.01907
ENSG00000264596	ENSG00000264596	RP11-678G15.1		-0.0760398	-0.871375	0.719296	-2.48697	-0.19028	0.849575	0.965944	-5.82179
ENSG00000121577	ENSG00000121577	POPDC2	popeye domain containing 2 [Source:HGNC Symbol;Acc:17648]	0.0384065	-0.363456	0.440269	2.16057	0.190208	0.849631	0.965944	-6.0501
ENSG00000145780	ENSG00000145780	FEM1C	fem-1 homolog c (C. elegans) [Source:HGNC Symbol;Acc:16933]	-0.0130074	-0.149115	0.1231	6.25835	-0.190199	0.849637	0.965944	-7.06355
ENSG00000261083	ENSG00000261083	RP11-93I21.3		0.0797794	-0.755051	0.91461	-1.96256	0.190193	0.849642	0.965944	-5.4694
ENSG00000092010	ENSG00000092010	PSME1	proteasome (prosome, macropain) activator subunit 1 (PA28 alpha) [Source:HGNC Symbol;Acc:9568]	0.0210494	-0.199228	0.241327	4.54713	0.190182	0.849651	0.965944	-6.83098
ENSG00000123119	ENSG00000123119	NECAB1	N-terminal EF-hand calcium binding protein 1 [Source:HGNC Symbol;Acc:20983]	-0.0457635	-0.524718	0.433191	3.12451	-0.190163	0.849665	0.965944	-6.82557
ENSG00000169245	ENSG00000169245	CXCL10	chemokine (C-X-C motif) ligand 10 [Source:HGNC Symbol;Acc:10637]	-0.186795	-2.14178	1.76819	-1.93016	-0.190162	0.849666	0.965944	-5.25689
ENSG00000100124	ENSG00000100124	ANKRD54	ankyrin repeat domain 54 [Source:HGNC Symbol;Acc:25185]	0.022584	-0.21378	0.258948	5.62	0.190161	0.849667	0.965944	-6.88088
ENSG00000184992	ENSG00000184992	BRI3BP	BRI3 binding protein [Source:HGNC Symbol;Acc:14251]	0.0260094	-0.246271	0.29829	4.10004	0.190115	0.849703	0.965944	-6.85736
ENSG00000121075	ENSG00000121075	TBX4	T-box 4 [Source:HGNC Symbol;Acc:11603]	0.0980859	-0.929912	1.12608	0.527678	0.189896	0.849874	0.966017	-5.4857
ENSG00000224189	ENSG00000224189	HOXD-AS1	HOXD cluster antisense RNA 1 [Source:HGNC Symbol;Acc:43755]	0.102289	-0.969926	1.1745	-2.03523	0.189867	0.849897	0.966017	-5.5984
ENSG00000179922	ENSG00000179922	ZNF784	zinc finger protein 784 [Source:HGNC Symbol;Acc:33111]	-0.0262386	-0.301327	0.24885	2.33155	-0.189833	0.849924	0.966017	-6.38484
ENSG00000259117	ENSG00000259117	RP11-476J6.1		-0.117075	-1.34496	1.11081	-5.20268	-0.189762	0.849979	0.966017	-5.23236
ENSG00000180304	ENSG00000180304	OAZ2	ornithine decarboxylase antizyme 2 [Source:HGNC Symbol;Acc:8096]	-0.0159702	-0.183485	0.151544	6.61957	-0.18974	0.849996	0.966017	-7.10999
ENSG00000271755	ENSG00000271755	RP1-153G14.4		0.0749414	-0.711201	0.861083	-1.61948	0.189724	0.850008	0.966017	-5.69438
ENSG00000243491	ENSG00000243491	RP11-521D12.5		-0.141801	-1.62984	1.34624	-3.24051	-0.189656	0.850062	0.966017	-5.29668
ENSG00000260747	ENSG00000260747	RP11-421N8.1		-0.0665966	-0.765469	0.632276	-0.933334	-0.189651	0.850065	0.966017	-5.63092
ENSG00000100036	ENSG00000100036	SLC35E4	solute carrier family 35, member E4 [Source:HGNC Symbol;Acc:17058]	-0.0243989	-0.280587	0.231789	3.74284	-0.189546	0.850148	0.966053	-6.58193
ENSG00000171735	ENSG00000171735	CAMTA1	calmodulin binding transcription activator 1 [Source:HGNC Symbol;Acc:18806]	-0.021911	-0.252022	0.2082	7.67366	-0.189508	0.850177	0.966053	-7.15651
ENSG00000115459	ENSG00000115459	ELMOD3	ELMO/CED-12 domain containing 3 [Source:HGNC Symbol;Acc:26158]	-0.0161193	-0.185441	0.153202	3.84605	-0.189468	0.850209	0.966053	-6.79044
ENSG00000260197	ENSG00000260197	RP11-424G14.1		0.0545263	-0.518868	0.627921	2.2787	0.189258	0.850372	0.966072	-6.17464
ENSG00000267470	ENSG00000267470	ZNF571-AS1	ZNF571 antisense RNA 1 [Source:HGNC Symbol;Acc:44324]	0.0316407	-0.301164	0.364445	3.53058	0.189217	0.850405	0.966072	-6.57213
ENSG00000118260	ENSG00000118260	CREB1	cAMP responsive element binding protein 1 [Source:HGNC Symbol;Acc:2345]	0.016297	-0.155181	0.187776	6.03882	0.189148	0.850459	0.966072	-7.12744
ENSG00000198793	ENSG00000198793	MTOR	mechanistic target of rapamycin (serine/threonine kinase) [Source:HGNC Symbol;Acc:3942]	0.0195269	-0.186097	0.22515	7.50207	0.189	0.850574	0.966072	-7.12385
ENSG00000101200	ENSG00000101200	AVP	arginine vasopressin [Source:HGNC Symbol;Acc:894]	0.146885	-1.40027	1.69403	-3.08269	0.18895	0.850613	0.966072	-5.13123
ENSG00000205181	ENSG00000205181	LINC00654	long intergenic non-protein coding RNA 654 [Source:HGNC Symbol;Acc:27154]	0.100302	-0.956914	1.15752	-1.27467	0.18882	0.850715	0.966072	-5.5171
ENSG00000062524	ENSG00000062524	LTK	leukocyte receptor tyrosine kinase [Source:HGNC Symbol;Acc:6721]	-0.0728379	-0.840841	0.695165	0.174583	-0.188754	0.850766	0.966072	-5.79791
ENSG00000235737	ENSG00000235737	TRIM60P19	tripartite motif containing 60 pseudogene 19 [Source:HGNC Symbol;Acc:42010]	0.205165	-1.95812	2.36845	-4.97607	0.188752	0.850768	0.966072	-5.0516
ENSG00000108825	ENSG00000108825	PTGES3L-AARSD1	PTGES3L-AARSD1 readthrough [Source:HGNC Symbol;Acc:43946]	0.136724	-1.30542	1.57887	-3.27809	0.188685	0.85082	0.966072	-5.04826
ENSG00000203593	ENSG00000203593	RP5-1096D14.6		0.104581	-0.998583	1.20775	-3.19077	0.188675	0.850828	0.966072	-5.32389
ENSG00000112273	ENSG00000112273	HDGFL1	hepatoma derived growth factor-like 1 [Source:HGNC Symbol;Acc:21095]	0.161296	-1.54135	1.86394	-4.23046	0.188538	0.850935	0.966072	-5.19863
ENSG00000110768	ENSG00000110768	GTF2H1	general transcription factor IIH, polypeptide 1, 62kDa [Source:HGNC Symbol;Acc:4655]	0.0238153	-0.227585	0.275215	6.85307	0.188535	0.850937	0.966072	-6.96194
ENSG00000252023	ENSG00000252023	RNU6-581P	RNA, U6 small nuclear 581, pseudogene [Source:HGNC Symbol;Acc:47544]	-0.07455	-0.861965	0.712865	-5.46214	-0.188428	0.851021	0.966072	-5.41831
ENSG00000108384	ENSG00000108384	RAD51C	RAD51 paralog C [Source:HGNC Symbol;Acc:9820]	0.027437	-0.262394	0.317268	2.56686	0.188406	0.851038	0.966072	-6.50311
ENSG00000250132	ENSG00000250132	RP11-359B12.2		-0.0169322	-0.195919	0.162055	2.72721	-0.188275	0.85114	0.966072	-6.67039
ENSG00000166439	ENSG00000166439	RNF169	ring finger protein 169 [Source:HGNC Symbol;Acc:26961]	-0.015035	-0.173977	0.143907	6.5626	-0.188264	0.851149	0.966072	-7.02728
ENSG00000243053	ENSG00000243053	RPL31P58	ribosomal protein L31 pseudogene 58 [Source:HGNC Symbol;Acc:35862]	0.187641	-1.79647	2.17175	-4.03068	0.188219	0.851184	0.966072	-5.00508
ENSG00000230428	ENSG00000230428	RP1-196A12.1		0.0804741	-0.770609	0.931557	-3.16434	0.188185	0.85121	0.966072	-5.59726
ENSG00000264290	ENSG00000264290	RP11-68I3.4		-0.0716583	-0.829634	0.686317	-3.1537	-0.188154	0.851235	0.966072	-5.51755
ENSG00000235431	ENSG00000235431	AC006373.1		-0.10412	-1.20575	0.997508	-4.8531	-0.188105	0.851273	0.966072	-5.21216
ENSG00000249378	ENSG00000249378	RP11-219G10.3		-0.0850829	-0.985317	0.815151	-1.81987	-0.1881	0.851277	0.966072	-5.66037
ENSG00000163689	ENSG00000163689	C3orf67	chromosome 3 open reading frame 67 [Source:HGNC Symbol;Acc:24763]	-0.0782867	-0.906626	0.750053	-1.52748	-0.188097	0.851279	0.966072	-5.78705
ENSG00000158985	ENSG00000158985	CDC42SE2	CDC42 small effector 2 [Source:HGNC Symbol;Acc:18547]	0.0265548	-0.254475	0.307585	4.93926	0.188058	0.85131	0.966072	-7.01376
ENSG00000151116	ENSG00000151116	UEVLD	UEV and lactate/malate dehyrogenase domains [Source:HGNC Symbol;Acc:30866]	0.0183032	-0.175445	0.212051	5.12871	0.188015	0.851344	0.966072	-6.80503
ENSG00000207996	ENSG00000207996	MIR301A	microRNA 301a [Source:HGNC Symbol;Acc:31622]	-0.080523	-0.932948	0.771902	-3.06007	-0.188003	0.851353	0.966072	-5.53724
ENSG00000178965	ENSG00000178965	C1orf173	chromosome 1 open reading frame 173 [Source:HGNC Symbol;Acc:25346]	-0.088593	-1.02645	0.849268	-1.77574	-0.188002	0.851354	0.966072	-5.49246
ENSG00000178568	ENSG00000178568	ERBB4	v-erb-b2 avian erythroblastic leukemia viral oncogene homolog 4 [Source:HGNC Symbol;Acc:3432]	0.0298585	-0.286232	0.345949	6.79309	0.188	0.851355	0.966072	-7.20817
ENSG00000157335	ENSG00000157335	CLEC18C	C-type lectin domain family 18, member C [Source:HGNC Symbol;Acc:28538]	0.0529661	-0.508041	0.613973	-1.10759	0.187902	0.851432	0.966072	-5.85088
ENSG00000023445	ENSG00000023445	BIRC3	baculoviral IAP repeat containing 3 [Source:HGNC Symbol;Acc:591]	-0.0936375	-1.08562	0.898343	-0.579132	-0.187866	0.85146	0.966072	-5.76871
ENSG00000229869	ENSG00000229869	RP11-363N22.2		0.075537	-0.724744	0.875818	-2.33173	0.187853	0.85147	0.966072	-5.36396
ENSG00000042753	ENSG00000042753	AP2S1	adaptor-related protein complex 2, sigma 1 subunit [Source:HGNC Symbol;Acc:565]	-0.0206405	-0.23936	0.198079	5.26116	-0.187817	0.851498	0.966072	-6.91461
ENSG00000131876	ENSG00000131876	SNRPA1	small nuclear ribonucleoprotein polypeptide A' [Source:HGNC Symbol;Acc:11152]	0.0210284	-0.201841	0.243898	5.61	0.187784	0.851524	0.966072	-6.85486
ENSG00000228409	ENSG00000228409	CCT6P1	chaperonin containing TCP1, subunit 6 (zeta) pseudogene 1 [Source:HGNC Symbol;Acc:33094]	0.0316938	-0.304362	0.36775	4.9322	0.1877	0.851589	0.966072	-6.59362
ENSG00000143028	ENSG00000143028	SYPL2	synaptophysin-like 2 [Source:HGNC Symbol;Acc:27638]	-0.0776872	-0.901489	0.746114	-0.673043	-0.187685	0.851602	0.966072	-5.69032
ENSG00000260855	ENSG00000260855	RP11-439E19.10		-0.0332953	-0.386374	0.319783	2.04756	-0.187678	0.851607	0.966072	-6.55046
ENSG00000237349	ENSG00000237349	RP5-1065J22.2		-0.0710135	-0.824107	0.68208	-3.01213	-0.187669	0.851613	0.966072	-5.77763
ENSG00000267145	ENSG00000267145	AC006116.14		0.113011	-1.08572	1.31174	-5.09606	0.18763	0.851644	0.966072	-5.31678
ENSG00000198925	ENSG00000198925	ATG9A	autophagy related 9A [Source:HGNC Symbol;Acc:22408]	0.0236677	-0.227486	0.274821	5.836	0.18755	0.851706	0.966072	-6.98253
ENSG00000106384	ENSG00000106384	MOGAT3	monoacylglycerol O-acyltransferase 3 [Source:HGNC Symbol;Acc:23249]	-0.202995	-2.35746	1.95147	-4.5677	-0.187521	0.85173	0.966072	-5.01585
ENSG00000252010	ENSG00000252010	SCARNA5	small Cajal body-specific RNA 5 [Source:HGNC Symbol;Acc:32561]	0.0381752	-0.367016	0.443366	5.56671	0.187509	0.851739	0.966072	-7.03273
ENSG00000212536	ENSG00000212536	RNA5SP474	RNA, 5S ribosomal pseudogene 474 [Source:HGNC Symbol;Acc:43374]	-0.0571024	-0.663239	0.549035	-1.89038	-0.187493	0.851751	0.966072	-5.72906
ENSG00000158457	ENSG00000158457	TSPAN33	tetraspanin 33 [Source:HGNC Symbol;Acc:28743]	-0.0287679	-0.334445	0.27691	3.07431	-0.187303	0.851899	0.966142	-6.65191
ENSG00000198807	ENSG00000198807	PAX9	paired box 9 [Source:HGNC Symbol;Acc:8623]	-0.203716	-2.36917	1.96174	-0.547564	-0.187231	0.851956	0.966142	-5.28405
ENSG00000109118	ENSG00000109118	PHF12	PHD finger protein 12 [Source:HGNC Symbol;Acc:20816]	0.0203568	-0.196059	0.236773	6.97627	0.187207	0.851975	0.966142	-7.07896
ENSG00000185650	ENSG00000185650	ZFP36L1	ZFP36 ring finger protein-like 1 [Source:HGNC Symbol;Acc:1107]	0.0427492	-0.411732	0.49723	6.55722	0.187203	0.851978	0.966142	-7.09122
ENSG00000174891	ENSG00000174891	RSRC1	arginine/serine-rich coiled-coil 1 [Source:HGNC Symbol;Acc:24152]	0.0218212	-0.210201	0.253843	4.81556	0.187177	0.851998	0.966142	-6.90734
ENSG00000137073	ENSG00000137073	UBAP2	ubiquitin associated protein 2 [Source:HGNC Symbol;Acc:14185]	0.0145895	-0.140586	0.169765	6.33368	0.18712	0.852043	0.96615	-7.0429
ENSG00000252627	ENSG00000252627	RNU6-122P	RNA, U6 small nuclear 122, pseudogene [Source:HGNC Symbol;Acc:47085]	-0.0895398	-1.04365	0.864572	-3.84223	-0.186775	0.852312	0.966413	-5.52162
ENSG00000143257	ENSG00000143257	NR1I3	nuclear receptor subfamily 1, group I, member 3 [Source:HGNC Symbol;Acc:7969]	0.18099	-1.74866	2.11064	-4.07261	0.186671	0.852393	0.966443	-5.09997
ENSG00000270503	ENSG00000270503	RP11-407N17.6		0.141351	-1.36588	1.64859	-2.86797	0.186646	0.852413	0.966443	-5.19092
ENSG00000250786	ENSG00000250786	CTD-2001E22.2		-0.0709223	-0.827598	0.685753	-1.25826	-0.186541	0.852495	0.966459	-5.8484
ENSG00000183850	ENSG00000183850	ZNF730	zinc finger protein 730 [Source:HGNC Symbol;Acc:32470]	-0.027337	-0.319011	0.264337	0.919747	-0.186533	0.852502	0.966459	-6.46669
ENSG00000136573	ENSG00000136573	BLK	B lymphoid tyrosine kinase [Source:HGNC Symbol;Acc:1057]	0.166558	-1.61188	1.94499	-4.46679	0.186393	0.852611	0.96654	-5.2391
ENSG00000136807	ENSG00000136807	CDK9	cyclin-dependent kinase 9 [Source:HGNC Symbol;Acc:1780]	-0.0202183	-0.236201	0.195764	5.87782	-0.186307	0.852678	0.966543	-6.94463
ENSG00000260721	ENSG00000260721	AF067845.1		0.0908376	-0.879596	1.06127	-4.9138	0.186295	0.852687	0.966543	-5.25952
ENSG00000261033	ENSG00000261033	RP11-209D14.2		0.0649387	-0.629484	0.759361	-0.841006	0.186115	0.852828	0.966645	-5.8185
ENSG00000225662	ENSG00000225662	RP11-1036F1.1		-0.0901018	-1.05376	0.873561	-4.62326	-0.186085	0.852852	0.966645	-5.47294
ENSG00000251535	ENSG00000251535	RP11-478C6.1		-0.0661686	-0.774074	0.641736	-2.65612	-0.186028	0.852896	0.966653	-5.69935
ENSG00000198406	ENSG00000198406	BZW1P2	basic leucine zipper and W2 domains 1 pseudogene 2 [Source:HGNC Symbol;Acc:33954]	-0.04185	-0.489698	0.405997	0.282816	-0.185981	0.852933	0.966653	-5.93937
ENSG00000115257	ENSG00000115257	PCSK4	proprotein convertase subtilisin/kexin type 4 [Source:HGNC Symbol;Acc:8746]	-0.0489906	-0.573789	0.475807	2.40245	-0.18579	0.853082	0.966692	-6.3833
ENSG00000197238	ENSG00000197238	HIST1H4J	histone cluster 1, H4j [Source:HGNC Symbol;Acc:4785]	0.0415224	-0.403679	0.486724	2.31298	0.185622	0.853214	0.966692	-6.22292
ENSG00000148985	ENSG00000148985	PGAP2	post-GPI attachment to proteins 2 [Source:HGNC Symbol;Acc:17893]	0.029294	-0.284873	0.343461	2.72142	0.185575	0.85325	0.966692	-6.70739
ENSG00000248296	ENSG00000248296	CTD-2308B18.3		0.161653	-1.57202	1.89532	-3.51942	0.185575	0.85325	0.966692	-5.13949
ENSG00000228255	ENSG00000228255	RP11-323I1.1		0.172569	-1.67841	2.02355	-4.24763	0.185551	0.853269	0.966692	-5.05871
ENSG00000118412	ENSG00000118412	CASP8AP2	caspase 8 associated protein 2 [Source:HGNC Symbol;Acc:1510]	0.0130703	-0.127128	0.153268	6.15246	0.185544	0.853275	0.966692	-7.05283
ENSG00000229656	ENSG00000229656	RP11-462L8.1		0.0570517	-0.555005	0.669109	-0.395171	0.185515	0.853297	0.966692	-5.73746
ENSG00000134020	ENSG00000134020	PEBP4	phosphatidylethanolamine-binding protein 4 [Source:HGNC Symbol;Acc:28319]	-0.154075	-1.80768	1.49953	-1.46708	-0.185439	0.853356	0.966692	-5.21921
ENSG00000260310	ENSG00000260310	RP11-27M24.2		0.0999823	-0.973159	1.17312	-2.99881	0.185425	0.853368	0.966692	-5.51534
ENSG00000255389	ENSG00000255389	C6orf3		0.0162039	-0.157756	0.190164	3.4828	0.185385	0.853399	0.966692	-6.66066
ENSG00000166548	ENSG00000166548	TK2	thymidine kinase 2, mitochondrial [Source:HGNC Symbol;Acc:11831]	-0.0241409	-0.283337	0.235056	3.73324	-0.185364	0.853415	0.966692	-6.84698
ENSG00000116473	ENSG00000116473	RAP1A	RAP1A, member of RAS oncogene family [Source:HGNC Symbol;Acc:9855]	0.0174626	-0.170056	0.204982	5.21714	0.185338	0.853435	0.966692	-6.93173
ENSG00000077522	ENSG00000077522	ACTN2	actinin, alpha 2 [Source:HGNC Symbol;Acc:164]	-0.07926	-0.930479	0.771959	2.57365	-0.185317	0.853452	0.966692	-6.35882
ENSG00000266240	ENSG00000266240	MIR5091	microRNA 5091 [Source:HGNC Symbol;Acc:43478]	0.0939245	-0.915617	1.10347	-3.22272	0.185164	0.853571	0.966785	-5.35545
ENSG00000235903	ENSG00000235903	CPB2-AS1	CPB2 antisense RNA 1 [Source:HGNC Symbol;Acc:39898]	0.0221865	-0.216356	0.260729	1.68175	0.185108	0.853615	0.966792	-6.53494
ENSG00000230454	ENSG00000230454	U73166.2		0.0298833	-0.291504	0.351271	3.31631	0.185055	0.853656	0.966797	-6.59872
ENSG00000213020	ENSG00000213020	ZNF611	zinc finger protein 611 [Source:HGNC Symbol;Acc:28766]	0.0200101	-0.195373	0.235393	4.66454	0.184901	0.853777	0.966866	-6.93886
ENSG00000215190	ENSG00000215190	LINC00680	long intergenic non-protein coding RNA 680 [Source:HGNC Symbol;Acc:44417]	-0.0443068	-0.521311	0.432698	-3.15616	-0.184863	0.853807	0.966866	-5.84714
ENSG00000106034	ENSG00000106034	CPED1	cadherin-like and PC-esterase domain containing 1 [Source:HGNC Symbol;Acc:26159]	-0.0771066	-0.907559	0.753346	-0.204077	-0.18479	0.853864	0.966866	-5.71384
ENSG00000270259	ENSG00000270259	RP13-122B23.9		0.181298	-1.77138	2.13397	-4.2358	0.184784	0.853869	0.966866	-5.00083
ENSG00000224039	ENSG00000224039	AC091493.1		-0.0948954	-1.11722	0.927425	-4.44634	-0.18474	0.853903	0.966866	-5.32622
ENSG00000200922	ENSG00000200922	Y_RNA	Y RNA [Source:RFAM;Acc:RF00019]	0.0821511	-0.803237	0.967539	-3.52604	0.184664	0.853963	0.966891	-5.60716
ENSG00000120341	ENSG00000120341	SEC16B	SEC16 homolog B (S. cerevisiae) [Source:HGNC Symbol;Acc:30301]	0.0464836	-0.455044	0.548011	-0.990339	0.184462	0.85412	0.966987	-6.05252
ENSG00000145020	ENSG00000145020	AMT	aminomethyltransferase [Source:HGNC Symbol;Acc:473]	-0.0762466	-0.899085	0.746592	-1.89774	-0.18442	0.854153	0.966987	-5.58393
ENSG00000141968	ENSG00000141968	VAV1	vav 1 guanine nucleotide exchange factor [Source:HGNC Symbol;Acc:12657]	0.223314	-2.18674	2.63337	-3.56063	0.184412	0.854159	0.966987	-5.10185
ENSG00000233622	ENSG00000233622	CYP2T2P	cytochrome P450, family 2, subfamily T, polypeptide 2, pseudogene [Source:HGNC Symbol;Acc:18852]	0.140029	-1.37253	1.65259	-4.00102	0.18425	0.854286	0.967084	-5.30271
ENSG00000207181	ENSG00000207181	SNORA14B	small nucleolar RNA, H/ACA box 14B [Source:HGNC Symbol;Acc:32603]	-0.0456128	-0.538427	0.447202	-0.961946	-0.184207	0.85432	0.967084	-5.82907
ENSG00000249115	ENSG00000249115	HAUS5	HAUS augmin-like complex, subunit 5 [Source:HGNC Symbol;Acc:29130]	-0.02136	-0.252198	0.209478	3.79363	-0.18416	0.854357	0.967084	-6.61065
ENSG00000116016	ENSG00000116016	EPAS1	endothelial PAS domain protein 1 [Source:HGNC Symbol;Acc:3374]	-0.147999	-1.74848	1.45248	1.77003	-0.184039	0.854451	0.967148	-6.13574
ENSG00000138378	ENSG00000138378	STAT4	signal transducer and activator of transcription 4 [Source:HGNC Symbol;Acc:11365]	-0.0249565	-0.295186	0.245273	0.948513	-0.183802	0.854636	0.967251	-6.38164
ENSG00000270523	ENSG00000270523	RP11-145P16.3		-0.0650736	-0.769728	0.639581	-0.206635	-0.183794	0.854643	0.967251	-6.13719
ENSG00000176723	ENSG00000176723	ZNF843	zinc finger protein 843 [Source:HGNC Symbol;Acc:28710]	-0.0326467	-0.38619	0.320896	2.96086	-0.18378	0.854653	0.967251	-6.33904
ENSG00000102893	ENSG00000102893	PHKB	phosphorylase kinase, beta [Source:HGNC Symbol;Acc:8927]	-0.0102492	-0.121292	0.100794	6.64599	-0.183695	0.85472	0.967284	-7.12845
ENSG00000266248	ENSG00000266248	CTC-525D6.2		-0.110775	-1.31251	1.09096	-4.52635	-0.183457	0.854906	0.967333	-5.20349
ENSG00000183963	ENSG00000183963	SMTN	smoothelin [Source:HGNC Symbol;Acc:11126]	0.0491137	-0.483869	0.582096	2.61485	0.183397	0.854953	0.967333	-6.487
ENSG00000019549	ENSG00000019549	SNAI2	snail family zinc finger 2 [Source:HGNC Symbol;Acc:11094]	-0.0530775	-0.629158	0.523003	0.50696	-0.18337	0.854974	0.967333	-6.10867
ENSG00000141564	ENSG00000141564	RPTOR	regulatory associated protein of MTOR, complex 1 [Source:HGNC Symbol;Acc:30287]	0.0137349	-0.135429	0.162899	6.6406	0.183258	0.855061	0.967333	-7.05497
ENSG00000010379	ENSG00000010379	SLC6A13	solute carrier family 6 (neurotransmitter transporter, GABA), member 13 [Source:HGNC Symbol;Acc:11046]	0.124469	-1.22739	1.47633	1.09947	0.183245	0.855072	0.967333	-5.46529
ENSG00000164404	ENSG00000164404	GDF9	growth differentiation factor 9 [Source:HGNC Symbol;Acc:4224]	-0.0394829	-0.468329	0.389363	0.193703	-0.183236	0.855079	0.967333	-6.00946
ENSG00000224184	ENSG00000224184	AC096559.1		-0.0843019	-1.00006	0.831452	-2.17869	-0.183215	0.855095	0.967333	-5.63824
ENSG00000268858	ENSG00000268858	C20ORF135		0.0294277	-0.290491	0.349346	2.34215	0.183071	0.855208	0.967333	-6.61569
ENSG00000228363	ENSG00000228363	AC015971.2		0.132655	-1.30974	1.57505	-2.76345	0.183038	0.855233	0.967333	-5.29735
ENSG00000173848	ENSG00000173848	NET1	neuroepithelial cell transforming 1 [Source:HGNC Symbol;Acc:14592]	0.0297742	-0.293977	0.353525	4.30601	0.183034	0.855237	0.967333	-6.68024
ENSG00000254837	ENSG00000254837	AP001372.2		0.0271161	-0.267894	0.322127	1.93042	0.182933	0.855316	0.967333	-6.54658
ENSG00000178401	ENSG00000178401	DNAJC22	DnaJ (Hsp40) homolog, subfamily C, member 22 [Source:HGNC Symbol;Acc:25802]	-0.0305668	-0.363155	0.302022	2.22873	-0.182913	0.855332	0.967333	-6.50354
ENSG00000119328	ENSG00000119328	FAM206A	family with sequence similarity 206, member A [Source:HGNC Symbol;Acc:1364]	0.0248802	-0.245902	0.295662	4.31766	0.182868	0.855367	0.967333	-6.69059
ENSG00000164111	ENSG00000164111	ANXA5	annexin A5 [Source:HGNC Symbol;Acc:543]	-0.0354188	-0.421105	0.350267	6.93194	-0.182769	0.855444	0.967333	-7.0727
ENSG00000252549	ENSG00000252549	RNU6-759P	RNA, U6 small nuclear 759, pseudogene [Source:HGNC Symbol;Acc:47722]	-0.0496036	-0.589762	0.490554	-1.28265	-0.182766	0.855447	0.967333	-5.80758
ENSG00000198431	ENSG00000198431	TXNRD1	thioredoxin reductase 1 [Source:HGNC Symbol;Acc:12437]	-0.0352422	-0.419015	0.34853	5.81924	-0.182764	0.855448	0.967333	-7.04539
ENSG00000270441	ENSG00000270441	RP11-694I15.7		0.0346527	-0.342705	0.412011	2.46571	0.182762	0.85545	0.967333	-6.25446
ENSG00000165188	ENSG00000165188	RNF183	ring finger protein 183 [Source:HGNC Symbol;Acc:28721]	-0.164145	-1.95181	1.62352	-3.02858	-0.182743	0.855464	0.967333	-5.0209
ENSG00000254010	ENSG00000254010	RP11-103H7.5		0.134875	-1.33432	1.60407	-3.61492	0.182707	0.855493	0.967333	-5.31873
ENSG00000233426	ENSG00000233426	EIF3FP3	eukaryotic translation initiation factor 3, subunit F pseudogene 3 [Source:HGNC Symbol;Acc:37625]	0.0666967	-0.659909	0.793302	-1.67455	0.182687	0.855508	0.967333	-5.62912
ENSG00000229926	ENSG00000229926	RP11-424E7.3		0.161034	-1.59467	1.91674	-1.70867	0.182545	0.85562	0.967417	-5.14405
ENSG00000163083	ENSG00000163083	INHBB	inhibin, beta B [Source:HGNC Symbol;Acc:6067]	0.062545	-0.619883	0.744973	0.908457	0.182405	0.855728	0.967481	-6.35743
ENSG00000235076	ENSG00000235076	GAPDHP52	glyceraldehyde 3 phosphate dehydrogenase pseudogene 52 [Source:HGNC Symbol;Acc:38558]	0.0867374	-0.859806	1.03328	-2.34967	0.182376	0.855751	0.967481	-5.62374
ENSG00000267680	ENSG00000267680	ZNF224	zinc finger protein 224 [Source:HGNC Symbol;Acc:13017]	-0.0135828	-0.161907	0.134742	4.08469	-0.182255	0.855846	0.96753	-6.84798
ENSG00000220201	ENSG00000220201	ZGLP1	zinc finger, GATA-like protein 1 [Source:HGNC Symbol;Acc:37245]	0.0329777	-0.327197	0.393153	2.22313	0.182225	0.855869	0.96753	-6.17878
ENSG00000141499	ENSG00000141499	WRAP53	WD repeat containing, antisense to TP53 [Source:HGNC Symbol;Acc:25522]	0.0186693	-0.185383	0.222722	4.14237	0.182091	0.855974	0.96758	-6.64903
ENSG00000241745	ENSG00000241745	RN7SL788P	RNA, 7SL, cytoplasmic 788, pseudogene [Source:HGNC Symbol;Acc:46804]	-0.0855864	-1.02112	0.849948	-2.41442	-0.182074	0.855988	0.96758	-5.60978
ENSG00000179058	ENSG00000179058	C9orf50	chromosome 9 open reading frame 50 [Source:HGNC Symbol;Acc:23677]	0.0809481	-0.804362	0.966258	-2.38488	0.181975	0.856065	0.967625	-5.56692
ENSG00000151665	ENSG00000151665	PIGF	phosphatidylinositol glycan anchor biosynthesis, class F [Source:HGNC Symbol;Acc:8962]	-0.0255451	-0.305004	0.253914	3.46274	-0.181925	0.856104	0.967628	-6.7622
ENSG00000224361	ENSG00000224361	AC011239.1	Uncharacterized protein [Source:UniProtKB/TrEMBL;Acc:C9JNN6]	-0.170033	-2.03153	1.69146	-4.2937	-0.181792	0.856208	0.967703	-5.16644
ENSG00000204514	ENSG00000204514	ZNF814	zinc finger protein 814 [Source:HGNC Symbol;Acc:33258]	-0.0191194	-0.228549	0.190311	4.33706	-0.181692	0.856286	0.967749	-6.88106
ENSG00000224080	ENSG00000224080	UBE2FP1	ubiquitin-conjugating enzyme E2F (putative) pseudogene 1 [Source:HGNC Symbol;Acc:44535]	-0.0712429	-0.852417	0.709931	-0.464044	-0.181508	0.85643	0.96787	-5.88062
ENSG00000258461	ENSG00000258461	RP11-164J13.1		0.0651067	-0.649077	0.779291	-1.64275	0.181433	0.856489	0.967893	-5.74529
ENSG00000204272	ENSG00000204272	RP11-622K12.1		-0.0187028	-0.224095	0.186689	3.69406	-0.181228	0.856649	0.967936	-6.75633
ENSG00000186470	ENSG00000186470	BTN3A2	butyrophilin, subfamily 3, member A2 [Source:HGNC Symbol;Acc:1139]	-0.0456306	-0.546895	0.455634	1.41879	-0.181172	0.856693	0.967936	-6.5189
ENSG00000113296	ENSG00000113296	THBS4	thrombospondin 4 [Source:HGNC Symbol;Acc:11788]	0.0408061	-0.407678	0.48929	3.78242	0.181084	0.856762	0.967936	-6.62307
ENSG00000176623	ENSG00000176623	RMDN1	regulator of microtubule dynamics 1 [Source:HGNC Symbol;Acc:24285]	-0.0193347	-0.23184	0.19317	4.46266	-0.181079	0.856766	0.967936	-6.93022
ENSG00000159128	ENSG00000159128	IFNGR2	interferon gamma receptor 2 (interferon gamma transducer 1) [Source:HGNC Symbol;Acc:5440]	-0.0179895	-0.215726	0.179747	4.85754	-0.181065	0.856777	0.967936	-6.89961
ENSG00000006451	ENSG00000006451	RALA	v-ral simian leukemia viral oncogene homolog A (ras related) [Source:HGNC Symbol;Acc:9839]	0.0138546	-0.13847	0.16618	6.46975	0.181019	0.856813	0.967936	-7.03307
ENSG00000252338	ENSG00000252338	RNU6-503P	RNA, U6 small nuclear 503, pseudogene [Source:HGNC Symbol;Acc:47466]	-0.0831319	-0.997291	0.831027	-4.41089	-0.180987	0.856838	0.967936	-5.49726
ENSG00000088826	ENSG00000088826	SMOX	spermine oxidase [Source:HGNC Symbol;Acc:15862]	0.0226132	-0.226066	0.271293	4.00575	0.180977	0.856846	0.967936	-6.70724
ENSG00000177173	ENSG00000177173	NAP1L4P1	nucleosome assembly protein 1-like 4 pseudogene 1 [Source:HGNC Symbol;Acc:39740]	0.060578	-0.605859	0.727015	-1.34712	0.180908	0.8569	0.967936	-5.89264
ENSG00000262370	ENSG00000262370	RP11-473M20.9		-0.236274	-2.83562	2.36307	-1.55812	-0.180906	0.856901	0.967936	-5.02216
ENSG00000083097	ENSG00000083097	DOPEY1	dopey family member 1 [Source:HGNC Symbol;Acc:21194]	0.0150021	-0.150083	0.180088	6.50624	0.180861	0.856936	0.967936	-7.14742
ENSG00000111679	ENSG00000111679	PTPN6	protein tyrosine phosphatase, non-receptor type 6 [Source:HGNC Symbol;Acc:9658]	-0.0791387	-0.951057	0.792779	1.86619	-0.18064	0.857109	0.968011	-5.92916
ENSG00000180938	ENSG00000180938	ZNF572	zinc finger protein 572 [Source:HGNC Symbol;Acc:26758]	-0.0284191	-0.341533	0.284695	2.03997	-0.180638	0.857111	0.968011	-6.25786
ENSG00000171703	ENSG00000171703	TCEA2	transcription elongation factor A (SII), 2 [Source:HGNC Symbol;Acc:11614]	0.0156426	-0.156715	0.188	5.951	0.180626	0.85712	0.968011	-6.94379
ENSG00000217512	ENSG00000217512	RP11-477E3.2		-0.0449938	-0.540867	0.45088	-1.33254	-0.180586	0.857152	0.968011	-6.04474
ENSG00000163792	ENSG00000163792	TCF23	transcription factor 23 [Source:HGNC Symbol;Acc:18602]	-0.21455	-2.58094	2.15185	-4.01227	-0.180444	0.857263	0.968037	-5.0076
ENSG00000237027	ENSG00000237027	RP11-16C18.3		0.132539	-1.32952	1.5946	-1.73361	0.180418	0.857283	0.968037	-5.12336
ENSG00000269125	ENSG00000269125	RP11-98F14.11		0.11573	-1.16106	1.39252	-2.44827	0.180398	0.857299	0.968037	-5.23143
ENSG00000249833	ENSG00000249833	RP11-71E19.5		-0.152446	-1.83541	1.53052	-1.17037	-0.180278	0.857393	0.968037	-5.01489
ENSG00000152117	ENSG00000152117	AC093838.4		-0.0192418	-0.231671	0.193187	5.99855	-0.180274	0.857396	0.968037	-6.92624
ENSG00000144908	ENSG00000144908	ALDH1L1	aldehyde dehydrogenase 1 family, member L1 [Source:HGNC Symbol;Acc:3978]	0.0530379	-0.5326	0.638676	0.466187	0.180243	0.85742	0.968037	-6.108
ENSG00000155926	ENSG00000155926	SLA	Src-like-adaptor [Source:HGNC Symbol;Acc:10902]	-0.0710613	-0.855802	0.713679	-0.0888677	-0.180222	0.857436	0.968037	-5.78286
ENSG00000261449	ENSG00000261449	RP11-589C21.5		-0.129501	-1.56118	1.30218	-3.85009	-0.180024	0.857591	0.96817	-5.32596
ENSG00000257514	ENSG00000257514	RP11-755O11.2		-0.135109	-1.62936	1.35914	-4.81885	-0.179955	0.857646	0.968185	-5.23412
ENSG00000230696	ENSG00000230696	AC011753.5		-0.0632328	-0.762891	0.636426	-2.72599	-0.17987	0.857712	0.968185	-5.77555
ENSG00000234776	ENSG00000234776	C11orf94	chromosome 11 open reading frame 94 [Source:HGNC Symbol;Acc:37213]	0.0471451	-0.474568	0.568858	-0.535222	0.179849	0.857729	0.968185	-5.84453
ENSG00000065665	ENSG00000065665	SEC61A2	Sec61 alpha 2 subunit (S. cerevisiae) [Source:HGNC Symbol;Acc:17702]	0.010998	-0.110729	0.132724	5.87593	0.179817	0.857754	0.968185	-7.00219
ENSG00000165055	ENSG00000165055	METTL2B	methyltransferase like 2B [Source:HGNC Symbol;Acc:18272]	-0.0127764	-0.154412	0.128859	5.72743	-0.17953	0.857978	0.968234	-6.95284
ENSG00000196705	ENSG00000196705	ZNF431	zinc finger protein 431 [Source:HGNC Symbol;Acc:20809]	-0.0339034	-0.40986	0.342053	6.9457	-0.179476	0.85802	0.968234	-7.07614
ENSG00000269967	ENSG00000269967	RP11-84A19.4		-0.0529387	-0.639997	0.534119	-1.2957	-0.179471	0.858024	0.968234	-5.89674
ENSG00000079101	ENSG00000079101	CLUL1	clusterin-like 1 (retinal) [Source:HGNC Symbol;Acc:2096]	-0.301771	-3.64835	3.04481	-3.543	-0.179464	0.85803	0.968234	-5.21852
ENSG00000053438	ENSG00000053438	NNAT	neuronatin [Source:HGNC Symbol;Acc:7860]	-0.196578	-2.37706	1.98391	-2.82766	-0.179425	0.85806	0.968234	-5.01021
ENSG00000199168	ENSG00000199168	MIR374A	microRNA 374a [Source:HGNC Symbol;Acc:31788]	0.0815037	-0.822661	0.985668	-3.35611	0.179404	0.858077	0.968234	-5.56568
ENSG00000260565	ENSG00000260565	ERVK13-1	endogenous retrovirus group K13, member 1 [Source:HGNC Symbol;Acc:27548]	-0.0166756	-0.201688	0.168337	4.80489	-0.179383	0.858093	0.968234	-6.99314
ENSG00000198972	ENSG00000198972	MIRLET7E	microRNA let-7e [Source:HGNC Symbol;Acc:31482]	-0.0762322	-0.922133	0.769669	-3.22178	-0.179358	0.858112	0.968234	-5.53512
ENSG00000261786	ENSG00000261786	RP4-555D20.2		0.137138	-1.38482	1.65909	-4.16772	0.179332	0.858132	0.968234	-5.34478
ENSG00000086967	ENSG00000086967	MYBPC2	myosin binding protein C, fast type [Source:HGNC Symbol;Acc:7550]	-0.109847	-1.32987	1.11017	-1.10384	-0.179194	0.858241	0.968314	-5.37248
ENSG00000188227	ENSG00000188227	ZNF793	zinc finger protein 793 [Source:HGNC Symbol;Acc:33115]	0.0150385	-0.152114	0.182191	5.41392	0.179057	0.858348	0.968344	-6.98433
ENSG00000173928	ENSG00000173928	SWSAP1	SWIM-type zinc finger 7 associated protein 1 [Source:HGNC Symbol;Acc:26638]	0.0457696	-0.463026	0.554565	-0.417398	0.179034	0.858366	0.968344	-5.909
ENSG00000183066	ENSG00000183066	WBP2NL	WBP2 N-terminal like [Source:HGNC Symbol;Acc:28389]	-0.124546	-1.5098	1.2607	0.0159396	-0.178939	0.85844	0.968344	-5.4328
ENSG00000167880	ENSG00000167880	EVPL	envoplakin [Source:HGNC Symbol;Acc:3503]	0.166862	-1.68914	2.02286	-1.84285	0.178929	0.858448	0.968344	-5.22369
ENSG00000152953	ENSG00000152953	STK32B	serine/threonine kinase 32B [Source:HGNC Symbol;Acc:14217]	-0.0564169	-0.683965	0.571132	4.79223	-0.178922	0.858454	0.968344	-6.51088
ENSG00000228775	ENSG00000228775	WEE2-AS1	WEE2 antisense RNA 1 [Source:HGNC Symbol;Acc:48669]	-0.0363898	-0.441611	0.368831	1.77978	-0.178727	0.858606	0.968454	-6.5033
ENSG00000197410	ENSG00000197410	DCHS2	dachsous 2 (Drosophila) [Source:HGNC Symbol;Acc:23111]	0.021475	-0.217791	0.260741	6.38294	0.178629	0.858683	0.968454	-6.99292
ENSG00000223390	ENSG00000223390	RP11-91A18.4		-0.141086	-1.71323	1.43106	-1.84173	-0.178604	0.858702	0.968454	-5.10669
ENSG00000231880	ENSG00000231880	KBTBD4	HCG1992246; KBTBD4 protein; Uncharacterized protein [Source:UniProtKB/TrEMBL;Acc:Q8TB35]	-0.0697939	-0.84762	0.708033	-1.504	-0.178582	0.85872	0.968454	-5.61163
ENSG00000089101	ENSG00000089101	C20orf26	chromosome 20 open reading frame 26 [Source:HGNC Symbol;Acc:15872]	-0.0340968	-0.414161	0.345967	6.30402	-0.17855	0.858745	0.968454	-6.70841
ENSG00000254042	ENSG00000254042	CTC-558O2.1		-0.186252	-2.26315	1.89064	-2.59635	-0.178479	0.8588	0.968454	-5.04373
ENSG00000253476	ENSG00000253476	RP11-395I14.2		-0.0563236	-0.684445	0.571798	-1.57456	-0.178463	0.858813	0.968454	-5.80946
ENSG00000223707	ENSG00000223707	RP1-93L7.3		0.138018	-1.40274	1.67877	-4.19133	0.17828	0.858956	0.968529	-5.28859
ENSG00000227354	ENSG00000227354	RBM26-AS1	RBM26 antisense RNA 1 [Source:HGNC Symbol;Acc:39805]	0.0210666	-0.214157	0.25629	3.57213	0.178245	0.858984	0.968529	-6.51371
ENSG00000242818	ENSG00000242818	RN7SL846P	RNA, 7SL, cytoplasmic 846, pseudogene [Source:HGNC Symbol;Acc:46862]	-0.0656096	-0.798225	0.667006	-3.3334	-0.178235	0.858991	0.968529	-5.7475
ENSG00000254346	ENSG00000254346	MTND1P6	MT-ND1 pseudogene 6 [Source:HGNC Symbol;Acc:42103]	-0.0733721	-0.893155	0.746411	-2.57299	-0.178129	0.859075	0.968536	-5.72713
ENSG00000185278	ENSG00000185278	ZBTB37	zinc finger and BTB domain containing 37 [Source:HGNC Symbol;Acc:28365]	0.0207804	-0.211436	0.252997	7.0314	0.1781	0.859097	0.968536	-7.17943
ENSG00000135002	ENSG00000135002	RFK	riboflavin kinase [Source:HGNC Symbol;Acc:30324]	-0.0247735	-0.301724	0.252177	5.76445	-0.178027	0.859154	0.968536	-6.93017
ENSG00000164164	ENSG00000164164	OTUD4	OTU domain containing 4 [Source:HGNC Symbol;Acc:24949]	0.0183117	-0.186425	0.223048	6.81731	0.178006	0.859171	0.968536	-7.05972
ENSG00000249849	ENSG00000249849	RP11-1101H11.1		-0.147671	-1.79889	1.50355	-4.35702	-0.177989	0.859184	0.968536	-5.00851
ENSG00000218689	ENSG00000218689	RPL5P21	ribosomal protein L5 pseudogene 21 [Source:HGNC Symbol;Acc:37029]	0.0908828	-0.925773	1.10754	-4.77101	0.177914	0.859243	0.96856	-5.43923
ENSG00000130714	ENSG00000130714	POMT1	protein-O-mannosyltransferase 1 [Source:HGNC Symbol;Acc:9202]	-0.0175124	-0.213585	0.17856	6.39169	-0.177759	0.859364	0.968655	-6.99846
ENSG00000176915	ENSG00000176915	ANKLE2	ankyrin repeat and LEM domain containing 2 [Source:HGNC Symbol;Acc:29101]	-0.0113303	-0.138235	0.115575	7.35452	-0.177691	0.859417	0.968673	-7.08692
ENSG00000198785	ENSG00000198785	GRIN3A	glutamate receptor, ionotropic, N-methyl-D-aspartate 3A [Source:HGNC Symbol;Acc:16767]	0.0471111	-0.481477	0.5757	-2.00569	0.177381	0.85966	0.968895	-6.16458
ENSG00000143952	ENSG00000143952	VPS54	vacuolar protein sorting 54 homolog (S. cerevisiae) [Source:HGNC Symbol;Acc:18652]	-0.0177176	-0.216552	0.181117	5.14112	-0.177343	0.859689	0.968895	-6.97573
ENSG00000232454	ENSG00000232454	RP11-3J10.7		0.0518006	-0.530083	0.633685	-1.15587	0.177174	0.859822	0.969002	-5.91342
ENSG00000197415	ENSG00000197415	VEPH1	ventricular zone expressed PH domain-containing 1 [Source:HGNC Symbol;Acc:25735]	0.0331937	-0.339805	0.406192	1.94563	0.177113	0.85987	0.969015	-6.63124
ENSG00000138696	ENSG00000138696	BMPR1B	bone morphogenetic protein receptor, type IB [Source:HGNC Symbol;Acc:1077]	-0.0407436	-0.498938	0.41745	3.01699	-0.176975	0.859978	0.969084	-6.59866
ENSG00000233581	ENSG00000233581	AC069155.1		-0.169556	-2.07675	1.73763	-3.45328	-0.176938	0.860006	0.969084	-5.02216
ENSG00000188051	ENSG00000188051	TMEM221	transmembrane protein 221 [Source:HGNC Symbol;Acc:21943]	-0.0475455	-0.582769	0.487678	-0.2815	-0.176797	0.860117	0.969097	-6.07528
ENSG00000225671	ENSG00000225671	FCF1P6	FCF1 pseudogene 6 [Source:HGNC Symbol;Acc:44618]	-0.156451	-1.91862	1.60571	-3.26814	-0.176699	0.860194	0.969097	-5.02311
ENSG00000214248	ENSG00000214248	AC010336.1	Uncharacterized protein [Source:UniProtKB/TrEMBL;Acc:F5GXD2]	-0.0385846	-0.473271	0.396101	0.232882	-0.176661	0.860224	0.969097	-6.06708
ENSG00000107854	ENSG00000107854	TNKS2	tankyrase, TRF1-interacting ankyrin-related ADP-ribose polymerase 2 [Source:HGNC Symbol;Acc:15677]	0.0153253	-0.157368	0.188019	7.6689	0.176618	0.860257	0.969097	-7.14364
ENSG00000185432	ENSG00000185432	METTL7A	methyltransferase like 7A [Source:HGNC Symbol;Acc:24550]	-0.047043	-0.577149	0.483063	0.61222	-0.176618	0.860257	0.969097	-6.49021
ENSG00000167264	ENSG00000167264	DUS2L	dihydrouridine synthase 2-like [Source:HGNC Symbol;Acc:26014]	0.0189226	-0.194343	0.232188	3.64822	0.176589	0.86028	0.969097	-6.57135
ENSG00000154102	ENSG00000154102	C16orf74	chromosome 16 open reading frame 74 [Source:HGNC Symbol;Acc:23362]	0.0607149	-0.624131	0.74556	-0.509841	0.176443	0.860394	0.969097	-5.77528
ENSG00000236924	ENSG00000236924	RP11-390F4.6		-0.055229	-0.678233	0.567775	-1.05613	-0.176432	0.860403	0.969097	-5.84724
ENSG00000169359	ENSG00000169359	SLC33A1	solute carrier family 33 (acetyl-CoA transporter), member 1 [Source:HGNC Symbol;Acc:95]	-0.0316506	-0.3887	0.325399	5.09939	-0.176423	0.86041	0.969097	-6.94481
ENSG00000253667	ENSG00000253667	RP11-30L15.4		0.122876	-1.26332	1.50907	-3.74431	0.176419	0.860413	0.969097	-5.28302
ENSG00000259398	ENSG00000259398	RP11-430B1.1		0.0726471	-0.746993	0.892288	-2.09625	0.176399	0.860428	0.969097	-5.77642
ENSG00000205879	ENSG00000205879	FAM90A2P	family with sequence similarity 90, member A2, pseudogene [Source:HGNC Symbol;Acc:32250]	-0.179202	-2.20182	1.84342	-1.58971	-0.176332	0.860481	0.969115	-5.05316
ENSG00000125618	ENSG00000125618	PAX8	paired box 8 [Source:HGNC Symbol;Acc:8622]	0.191266	-1.96844	2.35097	-2.79064	0.176256	0.86054	0.969117	-5.24985
ENSG00000198075	ENSG00000198075	SULT1C4	sulfotransferase family, cytosolic, 1C, member 4 [Source:HGNC Symbol;Acc:11457]	0.0272215	-0.280194	0.334637	2.98664	0.176234	0.860558	0.969117	-6.64304
ENSG00000272444	ENSG00000272444	RP11-1017G21.6		0.0766113	-0.789418	0.94264	-2.18635	0.176061	0.860694	0.969228	-5.53953
ENSG00000183087	ENSG00000183087	GAS6	growth arrest-specific 6 [Source:HGNC Symbol;Acc:4168]	0.0179797	-0.185359	0.221319	5.39967	0.17598	0.860756	0.969256	-6.99421
ENSG00000124657	ENSG00000124657	OR2B6	olfactory receptor, family 2, subfamily B, member 6 [Source:HGNC Symbol;Acc:8241]	0.157182	-1.6223	1.93667	0.0133136	0.175797	0.8609	0.969358	-5.07365
ENSG00000224713	ENSG00000224713	AC025165.8		0.0686035	-0.708188	0.845395	-2.16932	0.17577	0.860921	0.969358	-5.62353
ENSG00000163002	ENSG00000163002	NUP35	nucleoporin 35kDa [Source:HGNC Symbol;Acc:29797]	0.018652	-0.192636	0.22994	4.68399	0.175692	0.860982	0.969366	-6.67492
ENSG00000144476	ENSG00000144476	ACKR3	atypical chemokine receptor 3 [Source:HGNC Symbol;Acc:23692]	0.07804	-0.806123	0.962203	1.22097	0.175666	0.861003	0.969366	-6.17058
ENSG00000259319	ENSG00000259319	RP11-293M10.6		-0.0826275	-1.01999	0.854732	-0.156684	-0.175437	0.861182	0.969506	-5.93849
ENSG00000230641	ENSG00000230641	USP12-AS2	USP12 antisense RNA 2 (head to head) [Source:HGNC Symbol;Acc:39962]	0.167449	-1.73244	2.06734	-4.17473	0.175411	0.861203	0.969506	-5.13637
ENSG00000182224	ENSG00000182224	CYB5D1	cytochrome b5 domain containing 1 [Source:HGNC Symbol;Acc:26516]	-0.0435498	-0.537923	0.450823	2.84741	-0.175321	0.861273	0.969543	-6.32384
ENSG00000153902	ENSG00000153902	LGI4	leucine-rich repeat LGI family, member 4 [Source:HGNC Symbol;Acc:18712]	0.0940623	-0.974073	1.1622	-1.98973	0.175263	0.861318	0.969552	-5.49077
ENSG00000271698	ENSG00000271698	TMEM249	Transmembrane protein 249 [Source:UniProtKB/Swiss-Prot;Acc:Q2WGJ8]	0.0730404	-0.757728	0.903809	-1.81421	0.174979	0.861541	0.969724	-5.52975
ENSG00000224164	ENSG00000224164	RP3-369A17.4		-0.126239	-1.56214	1.30966	-3.84889	-0.174973	0.861545	0.969724	-5.34253
ENSG00000179673	ENSG00000179673	RPRML	reprimo-like [Source:HGNC Symbol;Acc:32422]	0.0858782	-0.891339	1.0631	1.30613	0.174901	0.861601	0.969745	-5.99298
ENSG00000174791	ENSG00000174791	RIN1	Ras and Rab interactor 1 [Source:HGNC Symbol;Acc:18749]	0.0351622	-0.365104	0.435428	3.54162	0.174835	0.861653	0.969761	-6.41958
ENSG00000225813	ENSG00000225813	AC009299.4		0.0761276	-0.790698	0.942953	-3.68773	0.174788	0.86169	0.969761	-5.31689
ENSG00000241112	ENSG00000241112	RPL29P14	ribosomal protein L29 pseudogene 14 [Source:HGNC Symbol;Acc:36687]	0.0319147	-0.331697	0.395527	0.0620379	0.174685	0.861771	0.969794	-6.13721
ENSG00000176387	ENSG00000176387	HSD11B2	hydroxysteroid (11-beta) dehydrogenase 2 [Source:HGNC Symbol;Acc:5209]	-0.0556047	-0.689228	0.578019	-0.0140402	-0.174655	0.861794	0.969794	-6.03008
ENSG00000270168	ENSG00000270168	LA16c-380H5.4		-0.172496	-2.14067	1.79568	-1.09738	-0.174429	0.861972	0.969863	-5.06679
ENSG00000258751	ENSG00000258751	RP11-2G1.1		0.192039	-1.99974	2.38382	-2.80589	0.174379	0.86201	0.969863	-5.00855
ENSG00000143869	ENSG00000143869	GDF7	growth differentiation factor 7 [Source:HGNC Symbol;Acc:4222]	0.0646926	-0.673739	0.803124	-0.870871	0.17436	0.862026	0.969863	-5.75837
ENSG00000204219	ENSG00000204219	TCEA3	transcription elongation factor A (SII), 3 [Source:HGNC Symbol;Acc:11615]	-0.0320024	-0.3973	0.333295	0.697867	-0.174356	0.862028	0.969863	-6.18074
ENSG00000006282	ENSG00000006282	SPATA20	spermatogenesis associated 20 [Source:HGNC Symbol;Acc:26125]	0.0275895	-0.28737	0.342549	4.83632	0.174338	0.862043	0.969863	-6.84886
ENSG00000180875	ENSG00000180875	GREM2	gremlin 2, DAN family BMP antagonist [Source:HGNC Symbol;Acc:17655]	0.070164	-0.731428	0.871756	0.100499	0.174206	0.862146	0.969871	-5.97055
ENSG00000227542	ENSG00000227542	AC092614.2		0.0313524	-0.326838	0.389543	-0.691781	0.174204	0.862147	0.969871	-6.16642
ENSG00000182179	ENSG00000182179	UBA7	ubiquitin-like modifier activating enzyme 7 [Source:HGNC Symbol;Acc:12471]	-0.0626987	-0.779085	0.653688	2.18486	-0.174186	0.862162	0.969871	-6.35779
ENSG00000151650	ENSG00000151650	VENTX	VENT homeobox [Source:HGNC Symbol;Acc:13639]	0.127268	-1.32744	1.58198	-1.02068	0.174119	0.862214	0.969888	-5.67965
ENSG00000256734	ENSG00000256734	RP11-613F22.7		0.161825	-1.69004	2.01369	-2.7895	0.173915	0.862374	0.970025	-5.01809
ENSG00000249693	ENSG00000249693	THEGL	theg spermatid protein-like [Source:HGNC Symbol;Acc:43771]	-0.0777061	-0.96732	0.811908	-1.50732	-0.173842	0.862431	0.970048	-5.63227
ENSG00000257271	ENSG00000257271	KIRREL3-AS1	KIRREL3 antisense RNA 1 [Source:HGNC Symbol;Acc:42655]	-0.154127	-1.91916	1.6109	-3.69828	-0.173792	0.86247	0.97005	-5.07885
ENSG00000233222	ENSG00000233222	RP11-216N14.9		0.154067	-1.61158	1.91972	-3.98542	0.173663	0.862571	0.970084	-4.99975
ENSG00000207195	ENSG00000207195	Y_RNA	Y RNA [Source:RFAM;Acc:RF00019]	-0.075628	-0.942371	0.791115	-3.77678	-0.173658	0.862575	0.970084	-5.58008
ENSG00000103365	ENSG00000103365	GGA2	golgi-associated, gamma adaptin ear containing, ARF binding protein 2 [Source:HGNC Symbol;Acc:16064]	0.0150026	-0.157027	0.187033	5.93442	0.173566	0.862647	0.970107	-7.00423
ENSG00000264470	ENSG00000264470	MIR4794	microRNA 4794 [Source:HGNC Symbol;Acc:41829]	-0.0921939	-1.14993	0.965547	-4.71515	-0.17347	0.862722	0.970107	-5.35012
ENSG00000188643	ENSG00000188643	S100A16	S100 calcium binding protein A16 [Source:HGNC Symbol;Acc:20441]	0.0265377	-0.278049	0.331125	5.1815	0.173402	0.862776	0.970107	-6.90139
ENSG00000088876	ENSG00000088876	ZNF343	zinc finger protein 343 [Source:HGNC Symbol;Acc:16017]	0.0197166	-0.206848	0.246282	3.69598	0.173197	0.862936	0.970107	-6.70848
ENSG00000128050	ENSG00000128050	PAICS	phosphoribosylaminoimidazole carboxylase, phosphoribosylaminoimidazole succinocarboxamide synthetase [Source:HGNC Symbol;Acc:8587]	0.0242695	-0.254694	0.303233	6.12771	0.173147	0.862975	0.970107	-7.01048
ENSG00000102078	ENSG00000102078	SLC25A14	solute carrier family 25 (mitochondrial carrier, brain), member 14 [Source:HGNC Symbol;Acc:10984]	-0.0190984	-0.238784	0.200587	3.2537	-0.17302	0.863075	0.970107	-6.62386
ENSG00000187535	ENSG00000187535	IFT140	intraflagellar transport 140 homolog (Chlamydomonas) [Source:HGNC Symbol;Acc:29077]	-0.0286132	-0.357807	0.300581	5.49117	-0.172988	0.8631	0.970107	-6.99347
ENSG00000138738	ENSG00000138738	PRDM5	PR domain containing 5 [Source:HGNC Symbol;Acc:9349]	-0.0270488	-0.338321	0.284223	3.49432	-0.172946	0.863133	0.970107	-6.71424
ENSG00000233351	ENSG00000233351	RP1-69D17.3		-0.11027	-1.37931	1.15877	-4.44909	-0.172936	0.863141	0.970107	-5.22434
ENSG00000249196	ENSG00000249196	RP11-669N7.2		0.199192	-2.09384	2.49223	-4.34043	0.172888	0.863179	0.970107	-5.03297
ENSG00000268912	ENSG00000268912	CTD-2619J13.17		-0.154196	-1.93	1.62161	-2.36489	-0.172815	0.863236	0.970107	-5.17692
ENSG00000171864	ENSG00000171864	PRND	prion protein 2 (dublet) [Source:HGNC Symbol;Acc:15748]	-0.168891	-2.11409	1.77631	1.11076	-0.1728	0.863247	0.970107	-6.05816
ENSG00000204599	ENSG00000204599	TRIM39	tripartite motif containing 39 [Source:HGNC Symbol;Acc:10065]	-0.0174474	-0.21855	0.183656	3.79004	-0.172669	0.86335	0.970107	-6.60042
ENSG00000136856	ENSG00000136856	SLC2A8	solute carrier family 2 (facilitated glucose transporter), member 8 [Source:HGNC Symbol;Acc:13812]	0.0208356	-0.219323	0.260994	3.96749	0.172667	0.863352	0.970107	-6.61374
ENSG00000145907	ENSG00000145907	G3BP1	GTPase activating protein (SH3 domain) binding protein 1 [Source:HGNC Symbol;Acc:30292]	0.0175168	-0.184397	0.21943	7.01516	0.17266	0.863357	0.970107	-7.17107
ENSG00000256420	ENSG00000256420	OSBPL9P4	oxysterol binding protein-like 9 pseudogene 4 [Source:HGNC Symbol;Acc:48734]	-0.0609021	-0.763262	0.641458	-2.02423	-0.172574	0.863425	0.970107	-6.03062
ENSG00000225177	ENSG00000225177	RP11-390P2.4		0.0418471	-0.440809	0.524503	0.186397	0.172556	0.863439	0.970107	-6.02376
ENSG00000133665	ENSG00000133665	DYDC2	DPY30 domain containing 2 [Source:HGNC Symbol;Acc:23468]	-0.0621922	-0.779617	0.655233	-0.993084	-0.172529	0.86346	0.970107	-5.84581
ENSG00000168275	ENSG00000168275	COA6	cytochrome c oxidase assembly factor 6 homolog (S. cerevisiae) [Source:HGNC Symbol;Acc:18025]	-0.0217696	-0.272966	0.229427	3.8742	-0.17248	0.863498	0.970107	-6.5272
ENSG00000254944	ENSG00000254944	ATP5F1P5	ATP synthase, H+ transporting, mitochondrial Fo complex, subunit B1 pseudogene 5 [Source:HGNC Symbol;Acc:39746]	-0.0284302	-0.356523	0.299663	1.44397	-0.172458	0.863515	0.970107	-6.25057
ENSG00000136840	ENSG00000136840	ST6GALNAC4	ST6 (alpha-N-acetyl-neuraminyl-2,3-beta-galactosyl-1,3)-N-acetylgalactosaminide alpha-2,6-sialyltransferase 4 [Source:HGNC Symbol;Acc:17846]	-0.0292546	-0.36688	0.308371	2.91681	-0.172449	0.863522	0.970107	-6.59462
ENSG00000250571	ENSG00000250571	GLI4	GLI family zinc finger 4 [Source:HGNC Symbol;Acc:4320]	-0.022107	-0.277337	0.233123	2.53981	-0.172385	0.863573	0.970107	-6.55714
ENSG00000150656	ENSG00000150656	CNDP1	carnosine dipeptidase 1 (metallopeptidase M20 family) [Source:HGNC Symbol;Acc:20675]	-0.101635	-1.27514	1.07187	0.763825	-0.172368	0.863585	0.970107	-5.41222
ENSG00000023287	ENSG00000023287	RB1CC1	RB1-inducible coiled-coil 1 [Source:HGNC Symbol;Acc:15574]	-0.0136911	-0.171797	0.144414	8.1542	-0.172343	0.863606	0.970107	-7.18494
ENSG00000114209	ENSG00000114209	PDCD10	programmed cell death 10 [Source:HGNC Symbol;Acc:8761]	0.0134979	-0.142379	0.169375	4.7708	0.17234	0.863608	0.970107	-6.85153
ENSG00000142669	ENSG00000142669	SH3BGRL3	SH3 domain binding glutamic acid-rich protein like 3 [Source:HGNC Symbol;Acc:15568]	0.02232	-0.235451	0.280091	5.21429	0.17233	0.863615	0.970107	-6.97466
ENSG00000237232	ENSG00000237232	ZNF295-AS1	ZNF295 antisense RNA 1 [Source:HGNC Symbol;Acc:23130]	0.091131	-0.96145	1.14371	-0.919503	0.172311	0.863631	0.970107	-5.56702
ENSG00000144671	ENSG00000144671	SLC22A14	solute carrier family 22, member 14 [Source:HGNC Symbol;Acc:8495]	-0.0665858	-0.836049	0.702877	-0.215214	-0.172225	0.863698	0.970107	-5.79156
ENSG00000140632	ENSG00000140632	GLYR1	glyoxylate reductase 1 homolog (Arabidopsis) [Source:HGNC Symbol;Acc:24434]	0.0176668	-0.186585	0.221918	7.61879	0.172145	0.86376	0.970107	-7.09979
ENSG00000246090	ENSG00000246090	RP11-696N14.1		-0.0291939	-0.366805	0.308417	0.497014	-0.172099	0.863797	0.970107	-6.42462
ENSG00000270781	ENSG00000270781	RP11-501C14.9		-0.0938658	-1.1794	0.99167	-2.86823	-0.172094	0.863801	0.970107	-5.39939
ENSG00000185304	ENSG00000185304	RGPD2	RANBP2-like and GRIP domain containing 2 [Source:HGNC Symbol;Acc:32415]	0.0636088	-0.672154	0.799372	0.301249	0.17206	0.863827	0.970107	-5.94904
ENSG00000119777	ENSG00000119777	TMEM214	transmembrane protein 214 [Source:HGNC Symbol;Acc:25983]	0.0281744	-0.297725	0.354073	4.98657	0.172057	0.863829	0.970107	-6.82024
ENSG00000221571	ENSG00000221571	RNU6ATAC35P	RNA, U6atac small nuclear 35, pseudogene [Source:HGNC Symbol;Acc:46934]	0.0885301	-0.936717	1.11378	-3.7716	0.171856	0.863987	0.970243	-5.44557
ENSG00000225544	ENSG00000225544	KB-1027C11.4		0.0812218	-0.859696	1.02214	-1.98236	0.1718	0.864031	0.97025	-5.55922
ENSG00000115073	ENSG00000115073	ACTR1B	ARP1 actin-related protein 1 homolog B, centractin beta (yeast) [Source:HGNC Symbol;Acc:168]	-0.0149539	-0.188258	0.15835	5.34236	-0.17173	0.864085	0.970269	-6.93521
ENSG00000121005	ENSG00000121005	CRISPLD1	cysteine-rich secretory protein LCCL domain containing 1 [Source:HGNC Symbol;Acc:18206]	-0.051273	-0.645977	0.543431	5.32911	-0.171589	0.864196	0.970352	-7.02346
ENSG00000010282	ENSG00000010282	HHATL	hedgehog acyltransferase-like [Source:HGNC Symbol;Acc:13242]	0.0859114	-0.910863	1.08269	-2.17815	0.171536	0.864238	0.970356	-5.39708
ENSG00000254427	ENSG00000254427	RP11-430H10.1		0.0435036	-0.461744	0.548751	-0.233994	0.171365	0.864371	0.97043	-5.90219
ENSG00000062822	ENSG00000062822	POLD1	polymerase (DNA directed), delta 1, catalytic subunit [Source:HGNC Symbol;Acc:9175]	-0.0164993	-0.20813	0.175132	4.43313	-0.171357	0.864378	0.97043	-6.71268
ENSG00000199306	ENSG00000199306	RNU6-858P	RNA, U6 small nuclear 858, pseudogene [Source:HGNC Symbol;Acc:47821]	-0.144394	-1.82236	1.53358	-4.12582	-0.171264	0.864451	0.970453	-5.09182
ENSG00000207221	ENSG00000207221	SNORA70E	small nucleolar RNA, H/ACA box 70E [Source:HGNC Symbol;Acc:34357]	0.07384	-0.784383	0.932063	-3.1311	0.171235	0.864473	0.970453	-5.61224
ENSG00000124343	ENSG00000124343	XG	Xg blood group [Source:HGNC Symbol;Acc:12806]	0.0845407	-0.898725	1.06781	-3.29485	0.171118	0.864565	0.970504	-5.54769
ENSG00000196167	ENSG00000196167	C11orf92	chromosome 11 open reading frame 92 [Source:HGNC Symbol;Acc:33789]	0.13147	-1.39794	1.66088	-4.00007	0.171082	0.864594	0.970504	-5.44374
ENSG00000200503	ENSG00000200503	SNORD115-5	small nucleolar RNA, C/D box 115-5 [Source:HGNC Symbol;Acc:33024]	0.0567489	-0.604422	0.71792	-2.22317	0.170823	0.864797	0.97069	-5.71947
ENSG00000241978	ENSG00000241978	AKAP2	A kinase (PRKA) anchor protein 2 [Source:HGNC Symbol;Acc:372]	-0.0393192	-0.497727	0.419088	0.27676	-0.170708	0.864886	0.970749	-6.06302
ENSG00000108389	ENSG00000108389	MTMR4	myotubularin related protein 4 [Source:HGNC Symbol;Acc:7452]	0.0187103	-0.199628	0.237049	7.10921	0.17055	0.86501	0.970819	-7.20618
ENSG00000229407	ENSG00000229407	RP11-12M5.3		-0.146799	-1.86003	1.56643	-2.39805	-0.170533	0.865023	0.970819	-5.01261
ENSG00000147894	ENSG00000147894	C9orf72	chromosome 9 open reading frame 72 [Source:HGNC Symbol;Acc:28337]	0.0175853	-0.187725	0.222896	4.73788	0.170467	0.865075	0.970835	-6.96525
ENSG00000164930	ENSG00000164930	FZD6	frizzled family receptor 6 [Source:HGNC Symbol;Acc:4044]	-0.0145252	-0.184225	0.155175	5.05199	-0.17035	0.865167	0.970896	-6.9032
ENSG00000261227	ENSG00000261227	AC140912.1		-0.115727	-1.46998	1.23852	-0.51317	-0.170073	0.865384	0.971022	-5.61741
ENSG00000260461	ENSG00000260461	RP11-541N10.3		0.0432225	-0.4626	0.549045	-0.231595	0.170064	0.865391	0.971022	-6.14223
ENSG00000116212	ENSG00000116212	LRRC42	leucine rich repeat containing 42 [Source:HGNC Symbol;Acc:28792]	-0.0199303	-0.253171	0.213311	4.45588	-0.170064	0.865392	0.971022	-6.83406
ENSG00000267634	ENSG00000267634	RPL7L1P5	ribosomal protein L7-like 1 pseudogene 5 [Source:HGNC Symbol;Acc:39487]	-0.147813	-1.87836	1.58274	-1.81036	-0.169993	0.865447	0.971042	-5.23534
ENSG00000173540	ENSG00000173540	GMPPB	GDP-mannose pyrophosphorylase B [Source:HGNC Symbol;Acc:22932]	0.038863	-0.416291	0.494017	4.73011	0.169934	0.865493	0.971046	-6.8903
ENSG00000272341	ENSG00000272341	RP1-151F17.2		-0.0459573	-0.584325	0.49241	3.63076	-0.169894	0.865525	0.971046	-6.31759
ENSG00000262165	ENSG00000262165	RP11-81A22.5		0.0634381	-0.679997	0.806873	-2.00846	0.169828	0.865576	0.971062	-5.70328
ENSG00000225361	ENSG00000225361	PPP1R26-AS1	PPP1R26 antisense RNA 1 [Source:HGNC Symbol;Acc:48717]	-0.0271788	-0.346024	0.291666	1.50328	-0.16965	0.865716	0.971176	-6.25523
ENSG00000082996	ENSG00000082996	RNF13	ring finger protein 13 [Source:HGNC Symbol;Acc:10057]	0.0243907	-0.261826	0.310607	5.51703	0.169602	0.865753	0.971176	-6.97361
ENSG00000256928	ENSG00000256928	RP11-809N8.2		0.0557108	-0.598532	0.709954	-0.860295	0.169473	0.865854	0.971247	-5.7728
ENSG00000226308	ENSG00000226308	RP4-813D12.3		-0.110416	-1.40893	1.18809	-2.70012	-0.169235	0.866041	0.971394	-5.31456
ENSG00000249721	ENSG00000249721	RP11-83M16.4		-0.115804	-1.47787	1.24626	-3.89893	-0.169211	0.86606	0.971394	-5.23309
ENSG00000243516	ENSG00000243516	RP11-19F9.1		-0.124204	-1.58576	1.33735	-3.35209	-0.16913	0.866124	0.971424	-5.29502
ENSG00000256737	ENSG00000256737	RBBP4P5	retinoblastoma binding protein 4 pseudogene 5 [Source:HGNC Symbol;Acc:42372]	0.20009	-2.15729	2.55747	-3.10657	0.168926	0.866283	0.971561	-5.02601
ENSG00000086598	ENSG00000086598	TMED2	transmembrane emp24 domain trafficking protein 2 [Source:HGNC Symbol;Acc:16996]	0.0214977	-0.232052	0.275047	7.5604	0.168745	0.866426	0.971591	-7.16408
ENSG00000253730	ENSG00000253730	RP11-893F2.13		0.0594593	-0.641873	0.760792	-0.781471	0.168732	0.866436	0.971591	-5.63012
ENSG00000151876	ENSG00000151876	FBXO4	F-box protein 4 [Source:HGNC Symbol;Acc:13583]	-0.0587268	-0.751532	0.634078	3.72307	-0.168705	0.866457	0.971591	-6.24258
ENSG00000176043	ENSG00000176043	RP1-146I3.1		-0.147736	-1.89093	1.59546	-3.01788	-0.168671	0.866483	0.971591	-5.01281
ENSG00000101290	ENSG00000101290	CDS2	CDP-diacylglycerol synthase (phosphatidate cytidylyltransferase) 2 [Source:HGNC Symbol;Acc:1801]	-0.0179447	-0.229704	0.193815	7.33336	-0.168653	0.866498	0.971591	-7.20731
ENSG00000105976	ENSG00000105976	MET	met proto-oncogene [Source:HGNC Symbol;Acc:7029]	-0.0674046	-0.863589	0.728779	2.31581	-0.168492	0.866624	0.971614	-6.10397
ENSG00000266370	ENSG00000266370	MIR3657	microRNA 3657 [Source:HGNC Symbol;Acc:38906]	-0.0783574	-1.00412	0.847402	-3.48143	-0.168455	0.866653	0.971614	-5.40155
ENSG00000266993	ENSG00000266993	RP4-657D16.3		0.0348439	-0.376831	0.446519	2.72282	0.168451	0.866656	0.971614	-6.1636
ENSG00000185737	ENSG00000185737	NRG3	neuregulin 3 [Source:HGNC Symbol;Acc:7999]	0.0305896	-0.33089	0.392069	2.69248	0.168419	0.866681	0.971614	-6.53353
ENSG00000240663	ENSG00000240663	RN7SL310P	RNA, 7SL, cytoplasmic 310, pseudogene [Source:HGNC Symbol;Acc:46326]	0.160905	-1.7409	2.06271	-4.08114	0.168386	0.866707	0.971614	-5.00548
ENSG00000164920	ENSG00000164920	OSR2	odd-skipped related 2 (Drosophila) [Source:HGNC Symbol;Acc:15830]	0.0628263	-0.680543	0.806196	0.526499	0.168205	0.866849	0.971614	-5.89343
ENSG00000151929	ENSG00000151929	BAG3	BCL2-associated athanogene 3 [Source:HGNC Symbol;Acc:939]	-0.0225601	-0.289695	0.244575	5.11597	-0.168078	0.866948	0.971614	-6.92392
ENSG00000125384	ENSG00000125384	PTGER2	prostaglandin E receptor 2 (subtype EP2), 53kDa [Source:HGNC Symbol;Acc:9594]	0.198158	-2.14853	2.54485	-3.47172	0.168057	0.866965	0.971614	-5.02115
ENSG00000141447	ENSG00000141447	OSBPL1A	oxysterol binding protein-like 1A [Source:HGNC Symbol;Acc:16398]	-0.0237129	-0.304579	0.257153	5.09686	-0.16803	0.866986	0.971614	-6.95725
ENSG00000264345	ENSG00000264345	RP11-958F21.1		-0.132336	-1.69982	1.43515	-4.60482	-0.168025	0.866989	0.971614	-5.20059
ENSG00000228679	ENSG00000228679	RP4-676J13.2		-0.102489	-1.31684	1.11186	-2.22662	-0.167971	0.867032	0.971614	-5.26362
ENSG00000251791	ENSG00000251791	SCARNA6	small Cajal body-specific RNA 6 [Source:HGNC Symbol;Acc:32562]	-0.035772	-0.459645	0.388101	2.57082	-0.167961	0.86704	0.971614	-6.55939
ENSG00000225265	ENSG00000225265	RP11-378J18.3		0.0355611	-0.385857	0.456979	1.82019	0.167944	0.867053	0.971614	-6.20475
ENSG00000106305	ENSG00000106305	AIMP2	aminoacyl tRNA synthetase complex-interacting multifunctional protein 2 [Source:HGNC Symbol;Acc:20609]	0.0205892	-0.223467	0.264645	5.10739	0.1679	0.867088	0.971614	-6.73174
ENSG00000230483	ENSG00000230483	AC124057.5		-0.0772316	-0.993268	0.838804	-1.01951	-0.167797	0.867169	0.971614	-5.46401
ENSG00000075303	ENSG00000075303	SLC25A40	solute carrier family 25, member 40 [Source:HGNC Symbol;Acc:29680]	0.020632	-0.224208	0.265473	2.45887	0.167711	0.867236	0.971614	-6.72646
ENSG00000264070	ENSG00000264070	DND1P1	dead end homolog 1 pseudogene 1 [Source:HGNC Symbol;Acc:31444]	-0.0461033	-0.593275	0.501068	-1.13859	-0.167691	0.867252	0.971614	-5.84883
ENSG00000123595	ENSG00000123595	RAB9A	RAB9A, member RAS oncogene family [Source:HGNC Symbol;Acc:9792]	0.0290007	-0.315353	0.373354	4.54662	0.167612	0.867314	0.971614	-6.69214
ENSG00000227201	ENSG00000227201	CNN2P1	calponin 2 pseudogene 1 [Source:HGNC Symbol;Acc:39526]	0.0777247	-0.845189	1.00064	-3.17446	0.16761	0.867315	0.971614	-5.52432
ENSG00000228439	ENSG00000228439	TSTD3	thiosulfate sulfurtransferase (rhodanese)-like domain containing 3 [Source:HGNC Symbol;Acc:40910]	-0.034131	-0.439417	0.371155	0.642631	-0.167606	0.867318	0.971614	-6.09679
ENSG00000118596	ENSG00000118596	SLC16A7	solute carrier family 16, member 7 (monocarboxylic acid transporter 2) [Source:HGNC Symbol;Acc:10928]	0.0195578	-0.212827	0.251943	3.06819	0.1675	0.867402	0.971614	-6.81018
ENSG00000121207	ENSG00000121207	LRAT	lecithin retinol acyltransferase (phosphatidylcholine--retinol O-acyltransferase) [Source:HGNC Symbol;Acc:6685]	0.0430288	-0.468334	0.554391	0.477239	0.167468	0.867426	0.971614	-6.21149
ENSG00000226869	ENSG00000226869	LHFPL3-AS1	LHFPL3 antisense RNA 1 [Source:HGNC Symbol;Acc:40341]	-0.26554	-3.42168	2.8906	0.114293	-0.167446	0.867444	0.971614	-5.05775
ENSG00000232536	ENSG00000232536	RP11-74C1.4		-0.0476668	-0.614238	0.518905	-0.983815	-0.167442	0.867447	0.971614	-5.76875
ENSG00000258484	ENSG00000258484	SPESP1	sperm equatorial segment protein 1 [Source:HGNC Symbol;Acc:15570]	0.118509	-1.29033	1.52735	-1.70971	0.167413	0.867469	0.971614	-5.22768
ENSG00000203867	ENSG00000203867	RBM20	RNA binding motif protein 20 [Source:HGNC Symbol;Acc:27424]	0.0320095	-0.348823	0.412843	2.10887	0.167281	0.867573	0.971614	-6.38361
ENSG00000256139	ENSG00000256139	RP11-968O1.5		-0.0583107	-0.752243	0.635621	-1.21613	-0.167237	0.867608	0.971614	-5.78999
ENSG00000206344	ENSG00000206344	HCG27	HLA complex group 27 (non-protein coding) [Source:HGNC Symbol;Acc:27366]	-0.029231	-0.377129	0.318667	-0.59356	-0.167222	0.86762	0.971614	-6.08011
ENSG00000114316	ENSG00000114316	USP4	ubiquitin specific peptidase 4 (proto-oncogene) [Source:HGNC Symbol;Acc:12627]	-0.00824975	-0.1065	0.0900002	5.91663	-0.167113	0.867705	0.971614	-7.0094
ENSG00000214575	ENSG00000214575	CPEB1	cytoplasmic polyadenylation element binding protein 1 [Source:HGNC Symbol;Acc:21744]	0.031214	-0.340673	0.403101	3.66196	0.167048	0.867756	0.971614	-6.44374
ENSG00000242110	ENSG00000242110	AMACR	alpha-methylacyl-CoA racemase [Source:HGNC Symbol;Acc:451]	-0.0253641	-0.327556	0.276828	1.11407	-0.167047	0.867757	0.971614	-6.33143
ENSG00000249695	ENSG00000249695	RP11-598F7.4		0.154147	-1.68272	1.99101	-1.44047	0.167017	0.867781	0.971614	-5.33425
ENSG00000225822	ENSG00000225822	UBXN7-AS1	UBXN7 antisense RNA 1 [Source:HGNC Symbol;Acc:41227]	-0.0813371	-1.05065	0.887981	-2.93928	-0.167003	0.867791	0.971614	-5.49956
ENSG00000201662	ENSG00000201662	RNU6-60P	RNA, U6 small nuclear 60, pseudogene [Source:HGNC Symbol;Acc:42550]	0.0522593	-0.57055	0.675068	-3.03057	0.166998	0.867796	0.971614	-5.60513
ENSG00000260038	ENSG00000260038	RP11-407G23.4		-0.0428375	-0.553486	0.467811	-1.81835	-0.166957	0.867828	0.971614	-5.82001
ENSG00000078237	ENSG00000078237	C12orf5	chromosome 12 open reading frame 5 [Source:HGNC Symbol;Acc:1185]	-0.0146793	-0.189793	0.160434	5.23004	-0.166835	0.867923	0.971647	-6.81428
ENSG00000183199	ENSG00000183199	HSP90AB3P	heat shock protein 90kDa alpha (cytosolic), class B member 3, pseudogene [Source:HGNC Symbol;Acc:5259]	0.0729073	-0.796889	0.942703	-2.04385	0.166823	0.867933	0.971647	-5.52486
ENSG00000262140	ENSG00000262140	RP11-417N10.3		0.0747056	-0.81694	0.966351	-2.11657	0.166749	0.867991	0.97167	-5.61459
ENSG00000155508	ENSG00000155508	CNOT8	CCR4-NOT transcription complex, subunit 8 [Source:HGNC Symbol;Acc:9207]	0.0143928	-0.15748	0.186266	6.00759	0.166663	0.868058	0.971704	-6.99685
ENSG00000156298	ENSG00000156298	TSPAN7	tetraspanin 7 [Source:HGNC Symbol;Acc:11854]	0.0178255	-0.195305	0.230956	6.17028	0.166455	0.868221	0.971838	-6.95614
ENSG00000241990	ENSG00000241990	RP6-109B7.3		0.0285748	-0.313164	0.370313	0.908677	0.166415	0.868253	0.971838	-6.36431
ENSG00000167525	ENSG00000167525	PROCA1	protein interacting with cyclin A1 [Source:HGNC Symbol;Acc:28600]	-0.019635	-0.25454	0.21527	2.4604	-0.166357	0.868298	0.971847	-6.52746
ENSG00000204356	ENSG00000204356	NELFE	negative elongation factor complex member E [Source:HGNC Symbol;Acc:13974]	0.016381	-0.179754	0.212516	5.16151	0.166222	0.868404	0.971893	-6.83555
ENSG00000128191	ENSG00000128191	DGCR8	DGCR8 microprocessor complex subunit [Source:HGNC Symbol;Acc:2847]	0.0123572	-0.135657	0.160372	6.753	0.166156	0.868455	0.971893	-7.02748
ENSG00000230453	ENSG00000230453	ANKRD18B	ankyrin repeat domain 18B [Source:HGNC Symbol;Acc:23644]	0.0332146	-0.364708	0.431137	1.61259	0.166124	0.868481	0.971893	-6.32028
ENSG00000132437	ENSG00000132437	DDC	dopa decarboxylase (aromatic L-amino acid decarboxylase) [Source:HGNC Symbol;Acc:2719]	0.183142	-2.01109	2.37738	-1.46879	0.166114	0.868489	0.971893	-5.5144
ENSG00000198468	ENSG00000198468	FLVCR1-AS1	FLVCR1 antisense RNA 1 (head to head) [Source:HGNC Symbol;Acc:39077]	0.0331424	-0.364126	0.430411	0.0145234	0.166036	0.86855	0.971919	-6.09127
ENSG00000139263	ENSG00000139263	LRIG3	leucine-rich repeats and immunoglobulin-like domains 3 [Source:HGNC Symbol;Acc:30991]	0.030659	-0.337123	0.398441	3.23927	0.165909	0.86865	0.971989	-6.71667
ENSG00000145979	ENSG00000145979	TBC1D7	TBC1 domain family, member 7 [Source:HGNC Symbol;Acc:21066]	0.0163485	-0.180064	0.212761	3.48708	0.165657	0.868847	0.972141	-6.80892
ENSG00000235665	ENSG00000235665	AC007464.1		0.111831	-1.23186	1.45552	-3.39126	0.16564	0.86886	0.972141	-5.33499
ENSG00000054267	ENSG00000054267	ARID4B	AT rich interactive domain 4B (RBP1-like) [Source:HGNC Symbol;Acc:15550]	0.0148417	-0.163558	0.193241	7.92113	0.165574	0.868912	0.972142	-7.15506
ENSG00000054938	ENSG00000054938	CHRDL2	chordin-like 2 [Source:HGNC Symbol;Acc:24168]	-0.164368	-2.14046	1.81173	-1.39219	-0.165543	0.868936	0.972142	-5.39647
ENSG00000260774	ENSG00000260774	CTD-2083E4.4		-0.0332623	-0.43418	0.367655	0.255698	-0.16512	0.869268	0.972472	-6.2345
ENSG00000265485	ENSG00000265485	RP11-449D8.1		0.17781	-1.96606	2.32168	-4.09759	0.165067	0.86931	0.972476	-5.13406
ENSG00000257826	ENSG00000257826	RP11-116N8.4		-0.231962	-3.03248	2.56856	-3.95119	-0.164846	0.869483	0.972482	-5.02554
ENSG00000135048	ENSG00000135048	TMEM2	transmembrane protein 2 [Source:HGNC Symbol;Acc:11869]	0.0474823	-0.525898	0.620863	6.2466	0.164813	0.869509	0.972482	-7.16009
ENSG00000215424	ENSG00000215424	MCM3AP-AS1	MCM3AP antisense RNA 1 [Source:HGNC Symbol;Acc:16417]	-0.0228412	-0.298673	0.252991	3.27078	-0.164807	0.869513	0.972482	-6.77858
ENSG00000141639	ENSG00000141639	MAPK4	mitogen-activated protein kinase 4 [Source:HGNC Symbol;Acc:6878]	0.0286618	-0.317494	0.374818	4.98566	0.164791	0.869526	0.972482	-7.03281
ENSG00000109606	ENSG00000109606	DHX15	DEAH (Asp-Glu-Ala-His) box helicase 15 [Source:HGNC Symbol;Acc:2738]	-0.0121635	-0.159095	0.134768	8.15683	-0.164758	0.869552	0.972482	-7.17506
ENSG00000006756	ENSG00000006756	ARSD	arylsulfatase D [Source:HGNC Symbol;Acc:717]	0.0276226	-0.306202	0.361447	2.98149	0.164683	0.869611	0.972482	-6.68222
ENSG00000226469	ENSG00000226469	ADAM1B	ADAM metallopeptidase domain 1B, pseudogene [Source:HGNC Symbol;Acc:44366]	0.0958393	-1.06257	1.25424	-0.116664	0.164659	0.86963	0.972482	-5.48424
ENSG00000171840	ENSG00000171840	NINJ2	ninjurin 2 [Source:HGNC Symbol;Acc:7825]	0.135994	-1.50807	1.78006	-5.13935	0.164627	0.869655	0.972482	-5.12863
ENSG00000200718	ENSG00000200718	RN7SKP103	RNA, 7SK small nuclear pseudogene 103 [Source:HGNC Symbol;Acc:45827]	-0.0889922	-1.16496	0.986975	-3.97546	-0.164609	0.869669	0.972482	-5.4888
ENSG00000225051	ENSG00000225051	HMGB3P22	high mobility group box 3 pseudogene 22 [Source:HGNC Symbol;Acc:39314]	0.053074	-0.588726	0.694874	-0.9783	0.164582	0.86969	0.972482	-5.76388
ENSG00000224029	ENSG00000224029	RP11-136K14.2		-0.0847382	-1.11007	0.940596	-3.27156	-0.164481	0.86977	0.97253	-5.48056
ENSG00000104324	ENSG00000104324	CPQ	carboxypeptidase Q [Source:HGNC Symbol;Acc:16910]	0.0585046	-0.649979	0.766988	-0.311815	0.164347	0.869875	0.972605	-5.99698
ENSG00000089022	ENSG00000089022	MAPKAPK5	mitogen-activated protein kinase-activated protein kinase 5 [Source:HGNC Symbol;Acc:6889]	-0.0082742	-0.108579	0.0920305	6.49249	-0.164175	0.87001	0.972714	-7.06035
ENSG00000235613	ENSG00000235613	NSRP1P1	nuclear speckle splicing regulatory protein 1 pseudogene 1 [Source:HGNC Symbol;Acc:38087]	0.0370635	-0.412679	0.486806	-0.460828	0.164015	0.870135	0.972812	-6.18196
ENSG00000250790	ENSG00000250790	RP11-46H11.3		-0.0340573	-0.447448	0.379333	1.57901	-0.163965	0.870174	0.972814	-6.1659
ENSG00000100564	ENSG00000100564	PIGH	phosphatidylinositol glycan anchor biosynthesis, class H [Source:HGNC Symbol;Acc:8964]	0.0191631	-0.213571	0.251897	3.99893	0.163873	0.870247	0.972853	-6.71797
ENSG00000186666	ENSG00000186666	BCDIN3D	BCDIN3 domain containing [Source:HGNC Symbol;Acc:27050]	0.0173207	-0.193108	0.227749	4.29679	0.163819	0.870289	0.972859	-6.64884
ENSG00000259869	ENSG00000259869	AL022344.7		0.0888006	-0.990435	1.16804	-3.13301	0.163757	0.870337	0.972871	-5.52199
ENSG00000154642	ENSG00000154642	C21orf91	chromosome 21 open reading frame 91 [Source:HGNC Symbol;Acc:16459]	-0.0289207	-0.380898	0.323057	4.52852	-0.163529	0.870516	0.973029	-6.8902
ENSG00000225338	ENSG00000225338	RP11-384C4.3		0.117903	-1.32017	1.55597	-3.62025	0.163172	0.870797	0.973301	-5.35583
ENSG00000150051	ENSG00000150051	MKX	mohawk homeobox [Source:HGNC Symbol;Acc:23729]	0.0636807	-0.713627	0.840988	0.252743	0.163048	0.870894	0.973367	-5.96656
ENSG00000170430	ENSG00000170430	MGMT	O-6-methylguanine-DNA methyltransferase [Source:HGNC Symbol;Acc:7059]	0.0650805	-0.729834	0.859995	-3.90881	0.162942	0.870977	0.973419	-5.56516
ENSG00000130640	ENSG00000130640	TUBGCP2	tubulin, gamma complex associated protein 2 [Source:HGNC Symbol;Acc:18599]	-0.0112505	-0.148988	0.126487	6.30533	-0.162563	0.871275	0.973695	-7.02787
ENSG00000164938	ENSG00000164938	TP53INP1	tumor protein p53 inducible nuclear protein 1 [Source:HGNC Symbol;Acc:18022]	-0.0176626	-0.233953	0.198628	6.26725	-0.162525	0.871305	0.973695	-7.15538
ENSG00000163714	ENSG00000163714	U2SURP	U2 snRNP-associated SURP domain containing [Source:HGNC Symbol;Acc:30855]	0.0125414	-0.141075	0.166158	8.18652	0.162484	0.871337	0.973695	-7.18845
ENSG00000147724	ENSG00000147724	FAM135B	family with sequence similarity 135, member B [Source:HGNC Symbol;Acc:28029]	-0.0775839	-1.02835	0.873181	-3.64978	-0.162405	0.871398	0.9737	-5.43649
ENSG00000269859	ENSG00000269859	CTD-2537I9.16		0.112048	-1.26125	1.48535	-3.6673	0.162383	0.871416	0.9737	-5.36179
ENSG00000224128	ENSG00000224128	AC107057.2		-0.0521614	-0.692197	0.587875	-1.18008	-0.162199	0.871561	0.973798	-5.66682
ENSG00000238998	ENSG00000238998	RNU7-187P	RNA, U7 small nuclear 187 pseudogene [Source:HGNC Symbol;Acc:45721]	0.0619278	-0.698171	0.822027	-2.67676	0.16215	0.871599	0.973798	-5.69643
ENSG00000178464	ENSG00000178464	CTD-2192J16.15		-0.036575	-0.485559	0.412409	-0.434985	-0.162127	0.871617	0.973798	-5.9403
ENSG00000053371	ENSG00000053371	AKR7A2	aldo-keto reductase family 7, member A2 (aflatoxin aldehyde reductase) [Source:HGNC Symbol;Acc:389]	-0.0200138	-0.265919	0.225892	4.12264	-0.161981	0.871731	0.973814	-6.79137
ENSG00000230312	ENSG00000230312	LL0XNC01-116E7.4		-0.0548743	-0.729822	0.620073	-2.10598	-0.161808	0.871867	0.973814	-5.89762
ENSG00000258377	ENSG00000258377	RP11-649E7.5		0.0426055	-0.481459	0.56667	0.157144	0.161801	0.871872	0.973814	-5.8839
ENSG00000115137	ENSG00000115137	DNAJC27	DnaJ (Hsp40) homolog, subfamily C, member 27 [Source:HGNC Symbol;Acc:30290]	0.0216788	-0.244981	0.288339	4.35867	0.1618	0.871873	0.973814	-6.75612
ENSG00000077721	ENSG00000077721	UBE2A	ubiquitin-conjugating enzyme E2A [Source:HGNC Symbol;Acc:12472]	0.0119574	-0.135147	0.159061	6.13976	0.161777	0.871892	0.973814	-6.97747
ENSG00000139239	ENSG00000139239	RPL14P1	ribosomal protein L14 pseudogene 1 [Source:HGNC Symbol;Acc:31384]	-0.0475746	-0.63314	0.537991	-0.728141	-0.161697	0.871954	0.973814	-5.79559
ENSG00000166833	ENSG00000166833	NAV2	neuron navigator 2 [Source:HGNC Symbol;Acc:15997]	0.0284128	-0.321361	0.378187	8.36617	0.16167	0.871976	0.973814	-7.27181
ENSG00000231951	ENSG00000231951	AC004837.4		-0.174278	-2.31971	1.97116	-3.9398	-0.16167	0.871976	0.973814	-5.01054
ENSG00000249664	ENSG00000249664	CTD-2227C6.2		-0.079876	-1.06332	0.903569	-2.2473	-0.161647	0.871993	0.973814	-5.51937
ENSG00000137463	ENSG00000137463	MGARP	mitochondria-localized glutamic acid-rich protein [Source:HGNC Symbol;Acc:29969]	-0.0712673	-0.948808	0.806274	1.86366	-0.161631	0.872006	0.973814	-6.11481
ENSG00000162461	ENSG00000162461	SLC25A34	solute carrier family 25, member 34 [Source:HGNC Symbol;Acc:27653]	0.0284298	-0.321992	0.378852	2.04113	0.161467	0.872134	0.973874	-6.21574
ENSG00000114993	ENSG00000114993	RTKN	rhotekin [Source:HGNC Symbol;Acc:10466]	0.0155823	-0.176483	0.207647	3.89515	0.161467	0.872135	0.973874	-6.81305
ENSG00000156876	ENSG00000156876	SASS6	spindle assembly 6 homolog (C. elegans) [Source:HGNC Symbol;Acc:25403]	-0.0231863	-0.309315	0.262942	3.8089	-0.161277	0.872284	0.973968	-6.66329
ENSG00000265393	ENSG00000265393	CTD-2517M22.17		0.0525101	-0.595538	0.700558	-1.07901	0.161264	0.872294	0.973968	-5.79119
ENSG00000269926	ENSG00000269926	RP11-442H21.2		0.181132	-2.05573	2.418	-4.13244	0.16116	0.872376	0.974017	-5.02024
ENSG00000239419	ENSG00000239419	RN7SL535P	RNA, 7SL, cytoplasmic 535, pseudogene [Source:HGNC Symbol;Acc:46551]	0.0499578	-0.567302	0.667217	-2.13412	0.161078	0.87244	0.974038	-5.83379
ENSG00000261407	ENSG00000261407	RP11-326A19.3		-0.0945804	-1.26369	1.07453	-3.55006	-0.161008	0.872495	0.974038	-5.42138
ENSG00000103460	ENSG00000103460	TOX3	TOX high mobility group box family member 3 [Source:HGNC Symbol;Acc:11972]	0.0396407	-0.450473	0.529754	5.03803	0.160971	0.872524	0.974038	-6.96936
ENSG00000241043	ENSG00000241043	GVQW1	GVQW motif containing 1 [Source:HGNC Symbol;Acc:31424]	-0.0505745	-0.675972	0.574823	1.29324	-0.160945	0.872545	0.974038	-5.9334
ENSG00000065618	ENSG00000065618	COL17A1	collagen, type XVII, alpha 1 [Source:HGNC Symbol;Acc:2194]	-0.083376	-1.115	0.948252	-1.80376	-0.16085	0.872619	0.97408	-5.57401
ENSG00000106049	ENSG00000106049	HIBADH	3-hydroxyisobutyrate dehydrogenase [Source:HGNC Symbol;Acc:4907]	0.0304882	-0.346963	0.407939	3.44937	0.160758	0.872691	0.974118	-6.62728
ENSG00000174226	ENSG00000174226	SNX31	sorting nexin 31 [Source:HGNC Symbol;Acc:28605]	-0.120647	-1.61538	1.37408	0.638292	-0.160641	0.872783	0.974163	-5.62368
ENSG00000173418	ENSG00000173418	NAA20	N(alpha)-acetyltransferase 20, NatB catalytic subunit [Source:HGNC Symbol;Acc:15908]	-0.0160289	-0.214652	0.182594	5.22989	-0.160611	0.872807	0.974163	-6.77543
ENSG00000206077	ENSG00000206077	ZDHHC11B	zinc finger, DHHC-type containing 11B [Source:HGNC Symbol;Acc:32962]	0.0226597	-0.258314	0.303634	5.19531	0.160506	0.872889	0.974193	-6.84987
ENSG00000171492	ENSG00000171492	LRRC8D	leucine rich repeat containing 8 family, member D [Source:HGNC Symbol;Acc:16992]	-0.0236455	-0.316887	0.269596	6.14403	-0.160482	0.872908	0.974193	-7.08026
ENSG00000013297	ENSG00000013297	CLDN11	claudin 11 [Source:HGNC Symbol;Acc:8514]	0.154759	-1.76646	2.07598	-0.679048	0.160317	0.873037	0.974224	-5.52232
ENSG00000213762	ENSG00000213762	ZNF134	zinc finger protein 134 [Source:HGNC Symbol;Acc:12918]	0.0186713	-0.213228	0.25057	6.96628	0.160242	0.873096	0.974224	-7.01287
ENSG00000104946	ENSG00000104946	TBC1D17	TBC1 domain family, member 17 [Source:HGNC Symbol;Acc:25699]	0.0161948	-0.185248	0.217638	6.59454	0.160001	0.873285	0.974224	-6.92886
ENSG00000147316	ENSG00000147316	MCPH1	microcephalin 1 [Source:HGNC Symbol;Acc:6954]	0.016135	-0.184568	0.216838	6.16094	0.159998	0.873288	0.974224	-6.95917
ENSG00000106012	ENSG00000106012	IQCE	IQ motif containing E [Source:HGNC Symbol;Acc:29171]	-0.0276715	-0.371981	0.316638	6.74653	-0.15995	0.873325	0.974224	-7.04976
ENSG00000267662	ENSG00000267662	AC007796.1		0.062686	-0.717566	0.842938	-2.15264	0.159896	0.873368	0.974224	-5.61007
ENSG00000164062	ENSG00000164062	APEH	acylaminoacyl-peptide hydrolase [Source:HGNC Symbol;Acc:586]	-0.01342	-0.180478	0.153638	6.0266	-0.159878	0.873382	0.974224	-6.98854
ENSG00000139675	ENSG00000139675	HNRNPA1L2	heterogeneous nuclear ribonucleoprotein A1-like 2 [Source:HGNC Symbol;Acc:27067]	0.0146088	-0.167253	0.196471	3.29116	0.159872	0.873387	0.974224	-6.63064
ENSG00000180389	ENSG00000180389	ATP5EP2	ATP synthase, H+ transporting, mitochondrial F1 complex, epsilon subunit pseudogene 2 [Source:HGNC Symbol;Acc:34026]	-0.135549	-1.82367	1.55257	-3.41491	-0.159807	0.873438	0.974224	-5.28492
ENSG00000163513	ENSG00000163513	TGFBR2	transforming growth factor, beta receptor II (70/80kDa) [Source:HGNC Symbol;Acc:11773]	0.0546817	-0.626375	0.735739	2.39729	0.159794	0.873448	0.974224	-6.29976
ENSG00000204420	ENSG00000204420	C6orf25	chromosome 6 open reading frame 25 [Source:HGNC Symbol;Acc:13937]	0.155244	-1.77954	2.09003	-0.863409	0.159692	0.873528	0.974224	-5.23216
ENSG00000163312	ENSG00000163312	HELQ	helicase, POLQ-like [Source:HGNC Symbol;Acc:18536]	0.0252493	-0.289466	0.339964	5.13621	0.159674	0.873543	0.974224	-6.75278
ENSG00000164118	ENSG00000164118	CEP44	centrosomal protein 44kDa [Source:HGNC Symbol;Acc:29356]	-0.0197559	-0.26602	0.226508	4.74665	-0.15966	0.873553	0.974224	-6.86861
ENSG00000243845	ENSG00000243845	RN7SL30P	RNA, 7SL, cytoplasmic 30, pseudogene [Source:HGNC Symbol;Acc:46046]	-0.0709908	-0.956802	0.81482	-2.56029	-0.159501	0.873678	0.974224	-5.60586
ENSG00000233621	ENSG00000233621	RP11-422J8.1		0.0791604	-0.9086	1.06692	-1.32747	0.159499	0.87368	0.974224	-5.52234
ENSG00000253596	ENSG00000253596	CTD-2320G14.2		-0.0618906	-0.834291	0.71051	-1.01208	-0.159472	0.873701	0.974224	-5.7745
ENSG00000104671	ENSG00000104671	DCTN6	dynactin 6 [Source:HGNC Symbol;Acc:16964]	-0.0146718	-0.197831	0.168487	4.64345	-0.159426	0.873738	0.974224	-6.77874
ENSG00000230415	ENSG00000230415	RP5-902P8.10		-0.0492089	-0.663666	0.565248	0.31436	-0.159387	0.873768	0.974224	-5.88424
ENSG00000163510	ENSG00000163510	CWC22	CWC22 spliceosome-associated protein homolog (S. cerevisiae) [Source:HGNC Symbol;Acc:29322]	0.0148217	-0.170268	0.199911	6.16064	0.159374	0.873778	0.974224	-6.90407
ENSG00000234396	ENSG00000234396	RP11-181G12.4		-0.10158	-1.37012	1.16696	-3.33132	-0.159371	0.873781	0.974224	-5.32666
ENSG00000183580	ENSG00000183580	FBXL7	F-box and leucine-rich repeat protein 7 [Source:HGNC Symbol;Acc:13604]	0.0303906	-0.349217	0.409998	4.52382	0.159333	0.87381	0.974224	-6.95228
ENSG00000111331	ENSG00000111331	OAS3	2'-5'-oligoadenylate synthetase 3, 100kDa [Source:HGNC Symbol;Acc:8088]	-0.097714	-1.31826	1.12284	-2.35795	-0.159332	0.873811	0.974224	-5.61435
ENSG00000243071	ENSG00000243071	RP11-613M5.2		0.103066	-1.18481	1.39095	-3.67135	0.159273	0.873857	0.974224	-5.40031
ENSG00000115963	ENSG00000115963	RND3	Rho family GTPase 3 [Source:HGNC Symbol;Acc:671]	-0.0615204	-0.83047	0.707429	6.96314	-0.159229	0.873892	0.974224	-7.08233
ENSG00000162444	ENSG00000162444	RBP7	retinol binding protein 7, cellular [Source:HGNC Symbol;Acc:30316]	-0.0636671	-0.859742	0.732408	-0.342655	-0.159171	0.873938	0.974224	-5.67191
ENSG00000233435	ENSG00000233435	AGGF1P2	angiogenic factor with G patch and FHA domains 1 pseudogene 2 [Source:HGNC Symbol;Acc:38052]	0.0801589	-0.922214	1.08253	-3.69861	0.159156	0.873949	0.974224	-5.39375
ENSG00000188786	ENSG00000188786	MTF1	metal-regulatory transcription factor 1 [Source:HGNC Symbol;Acc:7428]	-0.0165292	-0.223277	0.190218	5.8933	-0.159116	0.873981	0.974224	-6.94854
ENSG00000249304	ENSG00000249304	RP11-26P13.2		-0.161941	-2.1876	1.86372	-4.77765	-0.159108	0.873987	0.974224	-5.07448
ENSG00000272037	ENSG00000272037	KB-431C1.5		0.0851231	-0.980184	1.15043	-3.68458	0.159028	0.874049	0.974252	-5.45477
ENSG00000196646	ENSG00000196646	ZNF136	zinc finger protein 136 [Source:HGNC Symbol;Acc:12920]	-0.0133756	-0.180873	0.154122	5.21421	-0.15893	0.874126	0.974296	-6.8851
ENSG00000080815	ENSG00000080815	PSEN1	presenilin 1 [Source:HGNC Symbol;Acc:9508]	-0.0105008	-0.142051	0.12105	6.50036	-0.158866	0.874177	0.97431	-7.10374
ENSG00000213225	ENSG00000213225	AC018804.7		-0.133659	-1.81075	1.54343	-4.02664	-0.158615	0.874374	0.974398	-5.11248
ENSG00000198825	ENSG00000198825	INPP5F	inositol polyphosphate-5-phosphatase F [Source:HGNC Symbol;Acc:17054]	-0.0117895	-0.159743	0.136164	6.06777	-0.158589	0.874395	0.974398	-7.03335
ENSG00000178607	ENSG00000178607	ERN1	endoplasmic reticulum to nucleus signaling 1 [Source:HGNC Symbol;Acc:3449]	0.0183849	-0.212359	0.249129	4.12837	0.158575	0.874406	0.974398	-6.76417
ENSG00000119333	ENSG00000119333	WDR34	WD repeat domain 34 [Source:HGNC Symbol;Acc:28296]	0.0237979	-0.274882	0.322478	4.57123	0.158575	0.874406	0.974398	-6.83127
ENSG00000223543	ENSG00000223543	TCEAL4P1	transcription elongation factor A (SII)-like 4 pseudogene 1 [Source:HGNC Symbol;Acc:39582]	-0.142899	-1.93754	1.65174	-4.83847	-0.158473	0.874486	0.974418	-5.09226
ENSG00000235385	ENSG00000235385	GS1-600G8.5		0.206319	-2.38506	2.7977	-3.5852	0.158457	0.874498	0.974418	-5.04222
ENSG00000258365	ENSG00000258365	RP11-1105G2.3	Uncharacterized protein [Source:UniProtKB/TrEMBL;Acc:F8VV41]	-0.0605211	-0.820993	0.699951	-0.69513	-0.158389	0.874552	0.974435	-5.7253
ENSG00000129071	ENSG00000129071	MBD4	methyl-CpG binding domain protein 4 [Source:HGNC Symbol;Acc:6919]	0.0160334	-0.185518	0.217585	3.83983	0.158322	0.874604	0.974451	-6.77098
ENSG00000270419	ENSG00000270419	CAHM	colon adenocarcinoma hypermethylated (non-protein coding) [Source:HGNC Symbol;Acc:42860]	-0.0313141	-0.425658	0.36303	0.972808	-0.15804	0.874826	0.974621	-6.2003
ENSG00000152464	ENSG00000152464	RPP38	ribonuclease P/MRP 38kDa subunit [Source:HGNC Symbol;Acc:30329]	0.0220419	-0.255592	0.299676	4.05865	0.158008	0.874851	0.974621	-6.58816
ENSG00000007923	ENSG00000007923	DNAJC11	DnaJ (Hsp40) homolog, subfamily C, member 11 [Source:HGNC Symbol;Acc:25570]	0.0128581	-0.149122	0.174838	6.34939	0.157986	0.874868	0.974621	-6.95999
ENSG00000136213	ENSG00000136213	CHST12	carbohydrate (chondroitin 4) sulfotransferase 12 [Source:HGNC Symbol;Acc:17423]	0.0168537	-0.195677	0.229384	5.36812	0.157825	0.874995	0.9747	-7.02793
ENSG00000229109	ENSG00000229109	RP11-439K3.1		-0.0786559	-1.07069	0.913381	-3.32741	-0.157799	0.875015	0.9747	-5.55307
ENSG00000060971	ENSG00000060971	ACAA1	acetyl-CoA acyltransferase 1 [Source:HGNC Symbol;Acc:82]	-0.0194147	-0.264498	0.225668	5.88288	-0.157659	0.875125	0.974737	-6.92085
ENSG00000241269	ENSG00000241269	AC093620.5		-0.0554532	-0.755722	0.644816	-2.22269	-0.157603	0.875169	0.974737	-5.75076
ENSG00000157219	ENSG00000157219	HTR5A	5-hydroxytryptamine (serotonin) receptor 5A, G protein-coupled [Source:HGNC Symbol;Acc:5300]	-0.098991	-1.34908	1.15109	-2.54246	-0.157601	0.875171	0.974737	-5.45359
ENSG00000233608	ENSG00000233608	TWIST2	twist basic helix-loop-helix transcription factor 2 [Source:HGNC Symbol;Acc:20670]	0.0589871	-0.686268	0.804242	-0.962547	0.157527	0.875229	0.974737	-5.75917
ENSG00000183298	ENSG00000183298	RP11-556K13.1		0.0514988	-0.599256	0.702253	-0.857694	0.1575	0.875249	0.974737	-5.82492
ENSG00000215274	ENSG00000215274	GAGE10	G antigen 10 [Source:HGNC Symbol;Acc:30968]	0.109968	-1.27989	1.49983	0.306082	0.157469	0.875274	0.974737	-5.28175
ENSG00000272489	ENSG00000272489	RP11-182L21.5		-0.0803004	-1.09623	0.935633	-3.03564	-0.157309	0.8754	0.974836	-5.53157
ENSG00000264232	ENSG00000264232	RP11-453M23.1		-0.0610523	-0.834302	0.712197	-3.32446	-0.157139	0.875533	0.974897	-5.67807
ENSG00000173821	ENSG00000173821	RNF213	ring finger protein 213 [Source:HGNC Symbol;Acc:14539]	-0.0198158	-0.270812	0.23118	6.47335	-0.157125	0.875544	0.974897	-7.10888
ENSG00000140939	ENSG00000140939	NOL3	nucleolar protein 3 (apoptosis repressor with CARD domain) [Source:HGNC Symbol;Acc:7869]	-0.02099	-0.28691	0.24493	3.77037	-0.157096	0.875567	0.974897	-6.67928
ENSG00000156374	ENSG00000156374	PCGF6	polycomb group ring finger 6 [Source:HGNC Symbol;Acc:21156]	0.0232928	-0.272221	0.318807	4.55459	0.156872	0.875743	0.975051	-6.63331
ENSG00000156931	ENSG00000156931	VPS8	vacuolar protein sorting 8 homolog (S. cerevisiae) [Source:HGNC Symbol;Acc:29122]	-0.0102891	-0.140959	0.120381	7.062	-0.156712	0.875868	0.975149	-7.11947
ENSG00000100300	ENSG00000100300	TSPO	translocator protein (18kDa) [Source:HGNC Symbol;Acc:1158]	0.0259657	-0.303996	0.355928	2.79091	0.156617	0.875944	0.975191	-6.62091
ENSG00000125650	ENSG00000125650	PSPN	persephin [Source:HGNC Symbol;Acc:9579]	0.0229393	-0.268805	0.314684	4.15687	0.156488	0.876045	0.975248	-6.56591
ENSG00000154654	ENSG00000154654	NCAM2	neural cell adhesion molecule 2 [Source:HGNC Symbol;Acc:7657]	-0.0338998	-0.465148	0.397349	4.17288	-0.156449	0.876076	0.975248	-6.8321
ENSG00000173273	ENSG00000173273	TNKS	tankyrase, TRF1-interacting ankyrin-related ADP-ribose polymerase [Source:HGNC Symbol;Acc:11941]	-0.00775484	-0.106432	0.0909226	8.59803	-0.156407	0.876108	0.975248	-7.25755
ENSG00000181449	ENSG00000181449	SOX2	SRY (sex determining region Y)-box 2 [Source:HGNC Symbol;Acc:11195]	0.0310292	-0.364248	0.426307	7.59175	0.156232	0.876246	0.975327	-7.21638
ENSG00000140650	ENSG00000140650	PMM2	phosphomannomutase 2 [Source:HGNC Symbol;Acc:9115]	-0.0150015	-0.206117	0.176114	3.85168	-0.156221	0.876254	0.975327	-6.66404
ENSG00000267317	ENSG00000267317	CTB-25B13.12		-0.0431954	-0.593753	0.507363	2.97206	-0.156148	0.876312	0.975337	-6.16535
ENSG00000224543	ENSG00000224543	AC012318.3		0.0535496	-0.629145	0.736245	-1.20339	0.15611	0.876341	0.975337	-5.59766
ENSG00000115020	ENSG00000115020	PIKFYVE	phosphoinositide kinase, FYVE finger containing [Source:HGNC Symbol;Acc:23785]	0.0117519	-0.138114	0.161618	6.72652	0.156066	0.876376	0.975337	-7.14805
ENSG00000255408	ENSG00000255408	PCDHA3	protocadherin alpha 3 [Source:HGNC Symbol;Acc:8669]	0.0351535	-0.413325	0.483632	0.55831	0.156001	0.876427	0.975352	-6.25804
ENSG00000267723	ENSG00000267723	CTD-2189E23.1		-0.0743574	-1.02338	0.874668	-2.21223	-0.155937	0.876478	0.975367	-5.49413
ENSG00000229271	ENSG00000229271	AC091493.2		-0.0650276	-0.896547	0.766492	-3.94148	-0.155642	0.876709	0.975583	-5.4319
ENSG00000071189	ENSG00000071189	SNX13	sorting nexin 13 [Source:HGNC Symbol;Acc:21335]	-0.0165796	-0.228656	0.195497	6.32587	-0.155591	0.876749	0.975586	-7.06358
ENSG00000162757	ENSG00000162757	C1orf74	chromosome 1 open reading frame 74 [Source:HGNC Symbol;Acc:26319]	0.0248117	-0.29286	0.342484	2.03783	0.155446	0.876864	0.975603	-6.45962
ENSG00000258651	ENSG00000258651	RP11-545M17.1		-0.0951215	-1.31338	1.12314	-3.67373	-0.155396	0.876902	0.975603	-5.43753
ENSG00000250516	ENSG00000250516	RP11-380I10.2		0.0778501	-0.919459	1.07516	-1.96994	0.155357	0.876933	0.975603	-5.39297
ENSG00000070388	ENSG00000070388	FGF22	fibroblast growth factor 22 [Source:HGNC Symbol;Acc:3679]	-0.0544157	-0.751607	0.642776	-1.52263	-0.155337	0.876949	0.975603	-5.74557
ENSG00000260971	ENSG00000260971	RP11-504A18.1		0.111816	-1.32085	1.54448	-2.10997	0.155332	0.876953	0.975603	-5.27682
ENSG00000226279	ENSG00000226279	AC005682.7		0.15697	-1.85653	2.17047	-5.31262	0.155155	0.877092	0.975716	-5.04075
ENSG00000234961	ENSG00000234961	RP11-124N14.3		-0.0838248	-1.15976	0.992108	-0.83932	-0.155056	0.87717	0.97576	-5.53831
ENSG00000124370	ENSG00000124370	MCEE	methylmalonyl CoA epimerase [Source:HGNC Symbol;Acc:16732]	0.0422094	-0.499776	0.584195	3.25504	0.154997	0.877216	0.97577	-6.29698
ENSG00000264279	ENSG00000264279	MIR4786	microRNA 4786 [Source:HGNC Symbol;Acc:41751]	-0.092571	-1.28214	1.097	-2.96448	-0.154877	0.877311	0.975834	-5.27587
ENSG00000202184	ENSG00000202184	RNU6-1283P	RNA, U6 small nuclear 1283, pseudogene [Source:HGNC Symbol;Acc:48246]	-0.0727991	-1.00899	0.863394	-4.25967	-0.154761	0.877401	0.975859	-5.58645
ENSG00000186684	ENSG00000186684	CYP27C1	cytochrome P450, family 27, subfamily C, polypeptide 1 [Source:HGNC Symbol;Acc:33480]	0.0325888	-0.386568	0.451746	0.516217	0.154737	0.87742	0.975859	-5.97571
ENSG00000184110	ENSG00000184110	EIF3C	eukaryotic translation initiation factor 3, subunit C [Source:HGNC Symbol;Acc:3279]	0.032135	-0.381291	0.445561	2.97504	0.154697	0.877452	0.975859	-6.39371
ENSG00000180318	ENSG00000180318	ALX1	ALX homeobox 1 [Source:HGNC Symbol;Acc:1494]	-0.028748	-0.398697	0.341201	1.17571	-0.154657	0.877484	0.975859	-6.17809
ENSG00000113070	ENSG00000113070	HBEGF	heparin-binding EGF-like growth factor [Source:HGNC Symbol;Acc:3059]	0.0281949	-0.334768	0.391158	5.50894	0.1546	0.877528	0.975866	-6.75132
ENSG00000170522	ENSG00000170522	ELOVL6	ELOVL fatty acid elongase 6 [Source:HGNC Symbol;Acc:15829]	-0.0143861	-0.199742	0.17097	6.16179	-0.154468	0.877632	0.975925	-7.00374
ENSG00000252620	ENSG00000252620	RNU6ATAC24P	RNA, U6atac small nuclear 24, pseudogene [Source:HGNC Symbol;Acc:46923]	0.068485	-0.814285	0.951255	-3.03251	0.154401	0.877685	0.975925	-5.48782
ENSG00000143106	ENSG00000143106	PSMA5	proteasome (prosome, macropain) subunit, alpha type, 5 [Source:HGNC Symbol;Acc:9534]	0.0142255	-0.169154	0.197605	5.73522	0.15439	0.877693	0.975925	-6.92584
ENSG00000260528	ENSG00000260528	FAM157C	family with sequence similarity 157, member C [Source:HGNC Symbol;Acc:34081]	0.0507896	-0.604285	0.705865	-1.2353	0.154307	0.877758	0.975955	-5.63275
ENSG00000152076	ENSG00000152076	CCDC74B	coiled-coil domain containing 74B [Source:HGNC Symbol;Acc:25267]	-0.0607729	-0.844952	0.723406	1.90462	-0.15424	0.877811	0.975965	-6.25732
ENSG00000180089	ENSG00000180089	TMEM86B	transmembrane protein 86B [Source:HGNC Symbol;Acc:28448]	-0.0287636	-0.400008	0.342481	1.37661	-0.1542	0.877843	0.975965	-6.00515
ENSG00000127329	ENSG00000127329	PTPRB	protein tyrosine phosphatase, receptor type, B [Source:HGNC Symbol;Acc:9665]	-0.0875916	-1.21848	1.04329	0.974008	-0.154151	0.877881	0.975966	-5.97811
ENSG00000200550	ENSG00000200550	RNU6-137P	RNA, U6 small nuclear 137, pseudogene [Source:HGNC Symbol;Acc:47100]	-0.0742791	-1.0337	0.885145	-3.52908	-0.154084	0.877934	0.975983	-5.49032
ENSG00000239697	ENSG00000239697	TNFSF12	tumor necrosis factor (ligand) superfamily, member 12 [Source:HGNC Symbol;Acc:11927]	-0.0255915	-0.35635	0.305167	0.715705	-0.153988	0.878009	0.976025	-6.29036
ENSG00000171872	ENSG00000171872	KLF17	Kruppel-like factor 17 [Source:HGNC Symbol;Acc:18830]	-0.14619	-2.03754	1.74516	-4.49517	-0.153832	0.878131	0.976119	-5.14285
ENSG00000103495	ENSG00000103495	MAZ	MYC-associated zinc finger protein (purine-binding transcription factor) [Source:HGNC Symbol;Acc:6914]	0.0178855	-0.213807	0.249577	7.5427	0.153635	0.878286	0.976209	-7.18993
ENSG00000262966	ENSG00000262966	RP11-85B7.2		0.0443622	-0.530432	0.619156	0.356695	0.153604	0.878311	0.976209	-5.8491
ENSG00000120533	ENSG00000120533	ENY2	enhancer of yellow 2 homolog (Drosophila) [Source:HGNC Symbol;Acc:24449]	0.0136541	-0.163307	0.190615	5.30426	0.153564	0.878342	0.976209	-6.93124
ENSG00000106077	ENSG00000106077	ABHD11	abhydrolase domain containing 11 [Source:HGNC Symbol;Acc:16407]	0.0241389	-0.288805	0.337083	2.0013	0.153516	0.87838	0.976209	-6.34919
ENSG00000231966	ENSG00000231966	RP11-12M5.4		-0.0844108	-1.17892	1.01009	-0.00641037	-0.153491	0.8784	0.976209	-5.42292
ENSG00000237990	ENSG00000237990	CNTN4-AS1	CNTN4 antisense RNA 1 [Source:HGNC Symbol;Acc:39985]	0.203387	-2.43586	2.84264	-1.70454	0.153371	0.878494	0.976256	-5.01557
ENSG00000147604	ENSG00000147604	RPL7	ribosomal protein L7 [Source:HGNC Symbol;Acc:10363]	-0.0230394	-0.322118	0.276039	8.01442	-0.153316	0.878537	0.976256	-7.2649
ENSG00000233048	ENSG00000233048	RP5-1069C8.2		0.123993	-1.48608	1.73407	-2.66592	0.153269	0.878574	0.976256	-5.08901
ENSG00000199704	ENSG00000199704	SNORD115-29	small nucleolar RNA, C/D box 115-29 [Source:HGNC Symbol;Acc:33048]	0.0618283	-0.74138	0.865036	-3.62571	0.153201	0.878628	0.976256	-5.50814
ENSG00000174238	ENSG00000174238	PITPNA	phosphatidylinositol transfer protein, alpha [Source:HGNC Symbol;Acc:9001]	0.0154486	-0.185359	0.216256	7.35078	0.153113	0.878697	0.976256	-7.14176
ENSG00000083535	ENSG00000083535	PIBF1	progesterone immunomodulatory binding factor 1 [Source:HGNC Symbol;Acc:23352]	-0.0200908	-0.281286	0.241105	5.72831	-0.153085	0.878718	0.976256	-6.90953
ENSG00000230730	ENSG00000230730	AC074011.2		0.10962	-1.31588	1.53512	-4.20516	0.153046	0.878749	0.976256	-5.30852
ENSG00000092847	ENSG00000092847	AGO1	argonaute RISC catalytic component 1 [Source:HGNC Symbol;Acc:3262]	0.0138598	-0.166394	0.194113	7.26413	0.153029	0.878762	0.976256	-7.22886
ENSG00000272516	ENSG00000272516	RP11-573G6.9		-0.0524564	-0.735052	0.630139	-1.23857	-0.152946	0.878828	0.976256	-5.62309
ENSG00000108651	ENSG00000108651	UTP6	UTP6, small subunit (SSU) processome component, homolog (yeast) [Source:HGNC Symbol;Acc:18279]	-0.011049	-0.154938	0.13284	5.92741	-0.152826	0.878922	0.976256	-6.90511
ENSG00000272479	ENSG00000272479	RP11-301G7.1		-0.0393457	-0.551935	0.473244	-0.714322	-0.152767	0.878969	0.976256	-6.0372
ENSG00000178226	ENSG00000178226	PRSS36	protease, serine, 36 [Source:HGNC Symbol;Acc:26906]	0.0558489	-0.671854	0.783552	-1.51251	0.152743	0.878987	0.976256	-5.72341
ENSG00000233330	ENSG00000233330	RP1-12G14.7		-0.0861465	-1.20869	1.0364	-4.49838	-0.152734	0.878995	0.976256	-5.41525
ENSG00000183729	ENSG00000183729	NPBWR1	neuropeptides B/W receptor 1 [Source:HGNC Symbol;Acc:4522]	-0.150191	-2.1081	1.80772	-2.36951	-0.152669	0.879045	0.976256	-5.26084
ENSG00000264943	ENSG00000264943	SH3GL1P2	SH3-domain GRB2-like 1 pseudogene 2 [Source:HGNC Symbol;Acc:10836]	0.074477	-0.896953	1.04591	-3.34446	0.152585	0.879112	0.976256	-5.49814
ENSG00000184113	ENSG00000184113	CLDN5	claudin 5 [Source:HGNC Symbol;Acc:2047]	0.0566869	-0.682843	0.796217	-1.59081	0.152556	0.879135	0.976256	-5.88869
ENSG00000257875	ENSG00000257875	RP11-263K4.1		0.0569277	-0.686381	0.800236	-2.94296	0.152425	0.879237	0.976256	-5.71892
ENSG00000226756	ENSG00000226756	AC007365.3		0.0971143	-1.17129	1.36551	-3.73815	0.15238	0.879273	0.976256	-5.4578
ENSG00000104763	ENSG00000104763	ASAH1	N-acylsphingosine amidohydrolase (acid ceramidase) 1 [Source:HGNC Symbol;Acc:735]	0.0317845	-0.383377	0.446946	6.87085	0.15237	0.879281	0.976256	-7.15678
ENSG00000119787	ENSG00000119787	ATL2	atlastin GTPase 2 [Source:HGNC Symbol;Acc:24047]	0.0133198	-0.160703	0.187342	6.02832	0.152333	0.87931	0.976256	-6.94848
ENSG00000233270	ENSG00000233270	SNRPEP4	small nuclear ribonucleoprotein polypeptide E pseudogene 4 [Source:HGNC Symbol;Acc:43446]	0.0766313	-0.924676	1.07794	-1.51829	0.152314	0.879324	0.976256	-5.44107
ENSG00000180347	ENSG00000180347	CCDC129	coiled-coil domain containing 129 [Source:HGNC Symbol;Acc:27363]	-0.117485	-1.65305	1.41807	-2.7376	-0.152272	0.879358	0.976256	-5.19921
ENSG00000199436	ENSG00000199436	SNORD9	small nucleolar RNA, C/D box 9 [Source:HGNC Symbol;Acc:32705]	-0.0683685	-0.962154	0.825417	-3.71708	-0.152238	0.879384	0.976256	-5.44666
ENSG00000198570	ENSG00000198570	RD3	retinal degeneration 3 [Source:HGNC Symbol;Acc:19689]	-0.0785638	-1.10579	0.948664	-4.01171	-0.152215	0.879403	0.976256	-5.62248
ENSG00000049239	ENSG00000049239	H6PD	hexose-6-phosphate dehydrogenase (glucose 1-dehydrogenase) [Source:HGNC Symbol;Acc:4795]	0.0207919	-0.251263	0.292847	5.2813	0.152104	0.87949	0.976256	-7.03567
ENSG00000165714	ENSG00000165714	LOH12CR1	loss of heterozygosity, 12, chromosomal region 1 [Source:HGNC Symbol;Acc:17950]	-0.0147068	-0.20714	0.177726	4.42989	-0.152104	0.87949	0.976256	-6.92339
ENSG00000237753	ENSG00000237753	AC079922.3		-0.0466794	-0.657889	0.56453	-0.779534	-0.151998	0.879573	0.976256	-5.81172
ENSG00000165338	ENSG00000165338	HECTD2	HECT domain containing E3 ubiquitin protein ligase 2 [Source:HGNC Symbol;Acc:26736]	-0.0148143	-0.208808	0.179179	6.30334	-0.151983	0.879585	0.976256	-7.03162
ENSG00000213064	ENSG00000213064	SFT2D2	SFT2 domain containing 2 [Source:HGNC Symbol;Acc:25140]	0.018033	-0.218171	0.254237	6.42323	0.151944	0.879615	0.976256	-7.16453
ENSG00000130812	ENSG00000130812	ANGPTL6	angiopoietin-like 6 [Source:HGNC Symbol;Acc:23140]	0.0854048	-1.03337	1.20418	-3.03534	0.151929	0.879627	0.976256	-5.46409
ENSG00000257743	ENSG00000257743	RP11-1220K2.2	Putative inactive maltase-glucoamylase-like protein LOC93432 [Source:UniProtKB/Swiss-Prot;Acc:Q2M2H8]	-0.157959	-2.22769	1.91177	1.87773	-0.151891	0.879658	0.976256	-5.16612
ENSG00000124143	ENSG00000124143	ARHGAP40	Rho GTPase activating protein 40 [Source:HGNC Symbol;Acc:16226]	0.172853	-2.09214	2.43784	-3.14638	0.151884	0.879663	0.976256	-5.03717
ENSG00000207947	ENSG00000207947	MIR152	microRNA 152 [Source:HGNC Symbol;Acc:31538]	-0.111028	-1.56614	1.34408	-3.65983	-0.151858	0.879683	0.976256	-5.08218
ENSG00000091656	ENSG00000091656	ZFHX4	zinc finger homeobox 4 [Source:HGNC Symbol;Acc:30939]	0.0194866	-0.236039	0.275012	7.13139	0.151776	0.879748	0.976286	-7.17782
ENSG00000142867	ENSG00000142867	BCL10	B-cell CLL/lymphoma 10 [Source:HGNC Symbol;Acc:989]	0.018795	-0.227881	0.265471	5.0537	0.151641	0.879854	0.97634	-6.80747
ENSG00000152284	ENSG00000152284	TCF7L1	transcription factor 7-like 1 (T-cell specific, HMG-box) [Source:HGNC Symbol;Acc:11640]	-0.0304738	-0.430709	0.369762	3.75583	-0.151535	0.879937	0.97634	-6.80233
ENSG00000158793	ENSG00000158793	NIT1	nitrilase 1 [Source:HGNC Symbol;Acc:7828]	0.0129321	-0.156926	0.18279	3.86204	0.151526	0.879945	0.97634	-6.78039
ENSG00000136758	ENSG00000136758	YME1L1	YME1-like 1 ATPase [Source:HGNC Symbol;Acc:12843]	-0.00819684	-0.115861	0.0994673	7.83433	-0.151523	0.879947	0.97634	-7.15354
ENSG00000231395	ENSG00000231395	AC124914.3		0.0692965	-0.842308	0.980901	-1.60403	0.151289	0.880131	0.976502	-5.51125
ENSG00000133624	ENSG00000133624	ZNF767	zinc finger family member 767 [Source:HGNC Symbol;Acc:21884]	0.0209172	-0.25439	0.296224	5.61055	0.151212	0.880191	0.976527	-6.85114
ENSG00000232803	ENSG00000232803	RP11-93B14.5		0.128648	-1.56572	1.82301	-2.84091	0.151111	0.88027	0.976554	-5.3529
ENSG00000232860	ENSG00000232860	SMG7-AS1	SMG7 antisense RNA 1 [Source:HGNC Symbol;Acc:24518]	0.0736097	-0.896548	1.04377	-2.06762	0.151006	0.880353	0.976554	-5.50606
ENSG00000256064	ENSG00000256064	RP11-117L5.4		0.0527619	-0.642643	0.748166	-1.04181	0.151003	0.880356	0.976554	-5.9338
ENSG00000152359	ENSG00000152359	POC5	POC5 centriolar protein homolog (Chlamydomonas) [Source:HGNC Symbol;Acc:26658]	-0.0188634	-0.267505	0.229778	3.72493	-0.15099	0.880366	0.976554	-6.69104
ENSG00000241886	ENSG00000241886	RP11-242C19.2		-0.0607641	-0.862497	0.740969	-1.82363	-0.150841	0.880483	0.976642	-5.53853
ENSG00000155957	ENSG00000155957	TMBIM4	transmembrane BAX inhibitor motif containing 4 [Source:HGNC Symbol;Acc:24257]	-0.0248911	-0.353508	0.303726	2.44906	-0.150749	0.880555	0.97665	-6.63961
ENSG00000034533	ENSG00000034533	ASTE1	asteroid homolog 1 (Drosophila) [Source:HGNC Symbol;Acc:25021]	-0.103974	-1.47678	1.26883	-2.20974	-0.150736	0.880565	0.97665	-5.39865
ENSG00000206885	ENSG00000206885	SNORA75	small nucleolar RNA, H/ACA box 75 [Source:HGNC Symbol;Acc:32661]	0.0597144	-0.729335	0.848764	-2.2795	0.150618	0.880658	0.97668	-5.56835
ENSG00000254505	ENSG00000254505	CHMP4A	charged multivesicular body protein 4A [Source:HGNC Symbol;Acc:20274]	0.0259087	-0.316468	0.368285	0.446382	0.150606	0.880667	0.97668	-6.13071
ENSG00000139517	ENSG00000139517	LNX2	ligand of numb-protein X 2 [Source:HGNC Symbol;Acc:20421]	0.0321842	-0.393373	0.457742	3.83511	0.150517	0.880737	0.976716	-6.72884
ENSG00000118873	ENSG00000118873	RAB3GAP2	RAB3 GTPase activating protein subunit 2 (non-catalytic) [Source:HGNC Symbol;Acc:17168]	-0.0161125	-0.229304	0.197079	7.33996	-0.150417	0.880817	0.976762	-7.08218
ENSG00000258366	ENSG00000258366	RTEL1	regulator of telomere elongation helicase 1 [Source:HGNC Symbol;Acc:15888]	0.030736	-0.376561	0.438033	0.10224	0.150189	0.880995	0.976919	-6.06027
ENSG00000117569	ENSG00000117569	PTBP2	polypyrimidine tract binding protein 2 [Source:HGNC Symbol;Acc:17662]	0.0155778	-0.190965	0.22212	7.52614	0.150106	0.881061	0.976922	-7.17827
ENSG00000101134	ENSG00000101134	DOK5	docking protein 5 [Source:HGNC Symbol;Acc:16173]	-0.0369416	-0.526918	0.453035	5.87209	-0.150052	0.881103	0.976922	-6.91301
ENSG00000225873	ENSG00000225873	LINC00694	long intergenic non-protein coding RNA 694 [Source:HGNC Symbol;Acc:44570]	0.069589	-0.853672	0.992849	0.751307	0.150009	0.881137	0.976922	-5.58506
ENSG00000231259	ENSG00000231259	AC125232.1		-0.0277845	-0.396458	0.340889	2.57436	-0.14999	0.881152	0.976922	-6.3804
ENSG00000112701	ENSG00000112701	SENP6	SUMO1/sentrin specific peptidase 6 [Source:HGNC Symbol;Acc:20944]	-0.00954524	-0.136297	0.117206	7.58105	-0.149877	0.881241	0.976922	-7.18406
ENSG00000232442	ENSG00000232442	CTD-3184A7.4		0.0236987	-0.291046	0.338443	1.2924	0.149854	0.881259	0.976922	-6.28929
ENSG00000239557	ENSG00000239557	RP11-168J18.6		-0.112856	-1.61208	1.38637	-2.85798	-0.149816	0.881289	0.976922	-5.33841
ENSG00000206903	ENSG00000206903	SNORA24	Small nucleolar RNA SNORA24 [Source:RFAM;Acc:RF00399]	-0.0798528	-1.1408	0.981092	-3.93575	-0.149796	0.881305	0.976922	-5.47397
ENSG00000069943	ENSG00000069943	PIGB	phosphatidylinositol glycan anchor biosynthesis, class B [Source:HGNC Symbol;Acc:8959]	0.0206504	-0.253834	0.295135	2.54874	0.149731	0.881355	0.976922	-6.57341
ENSG00000093010	ENSG00000093010	COMT	catechol-O-methyltransferase [Source:HGNC Symbol;Acc:2228]	-0.0198444	-0.283659	0.24397	3.96291	-0.149707	0.881375	0.976922	-6.77739
ENSG00000197927	ENSG00000197927	C2orf27A	chromosome 2 open reading frame 27A [Source:HGNC Symbol;Acc:25077]	0.0266399	-0.328213	0.381493	1.34484	0.149412	0.881606	0.977096	-6.19656
ENSG00000271963	ENSG00000271963	CTD-2140B24.6		0.104466	-1.28767	1.4966	-3.41184	0.149346	0.881658	0.977096	-5.25433
ENSG00000138018	ENSG00000138018	EPT1	ethanolaminephosphotransferase 1 (CDP-ethanolamine-specific) [Source:HGNC Symbol;Acc:29361]	0.0131581	-0.16223	0.188546	6.46561	0.149312	0.881685	0.977096	-7.09064
ENSG00000237399	ENSG00000237399	PITRM1-AS1	PITRM1 antisense RNA 1 [Source:HGNC Symbol;Acc:44675]	0.0520327	-0.641792	0.745857	0.54366	0.149255	0.88173	0.977096	-5.77762
ENSG00000173269	ENSG00000173269	MMRN2	multimerin 2 [Source:HGNC Symbol;Acc:19888]	-0.0653844	-0.937272	0.806503	-2.43608	-0.14925	0.881734	0.977096	-5.65471
ENSG00000197020	ENSG00000197020	ZNF100	zinc finger protein 100 [Source:HGNC Symbol;Acc:12880]	-0.0135351	-0.194136	0.167066	4.40637	-0.149157	0.881807	0.977096	-6.82189
ENSG00000267127	ENSG00000267127	RBFADN	RBFA downstream neighbor (non-protein coding) [Source:HGNC Symbol;Acc:48591]	-0.0295327	-0.423673	0.364608	1.76568	-0.149126	0.881831	0.977096	-6.28258
ENSG00000268516	ENSG00000268516	CTD-3138B18.5		-0.0245681	-0.352488	0.303352	1.37351	-0.14911	0.881844	0.977096	-6.45139
ENSG00000207649	ENSG00000207649	MIR138-2	microRNA 138-2 [Source:HGNC Symbol;Acc:31525]	0.073036	-0.902018	1.04809	-4.23489	0.149077	0.88187	0.977096	-5.41261
ENSG00000237512	ENSG00000237512	UNC5B-AS1	UNC5B antisense RNA 1 [Source:HGNC Symbol;Acc:45096]	0.0992256	-1.2265	1.42495	-1.67238	0.14896	0.881962	0.977098	-5.33886
ENSG00000103707	ENSG00000103707	MTFMT	mitochondrial methionyl-tRNA formyltransferase [Source:HGNC Symbol;Acc:29666]	0.014296	-0.176743	0.205335	3.66091	0.148934	0.881983	0.977098	-6.6615
ENSG00000261722	ENSG00000261722	RP11-679B19.2		-0.0568483	-0.816538	0.702841	-2.21864	-0.14893	0.881985	0.977098	-5.50783
ENSG00000229388	ENSG00000229388	RP11-442N24__B.1		0.0497687	-0.615524	0.715061	-2.19861	0.148883	0.882022	0.977098	-5.67358
ENSG00000119689	ENSG00000119689	DLST	dihydrolipoamide S-succinyltransferase (E2 component of 2-oxo-glutarate complex) [Source:HGNC Symbol;Acc:2911]	-0.0108376	-0.155829	0.134154	6.62879	-0.148761	0.882118	0.977162	-7.0074
ENSG00000101282	ENSG00000101282	RSPO4	R-spondin 4 [Source:HGNC Symbol;Acc:16175]	0.110714	-1.37101	1.59243	-1.32974	0.148709	0.88216	0.977166	-5.1539
ENSG00000138131	ENSG00000138131	LOXL4	lysyl oxidase-like 4 [Source:HGNC Symbol;Acc:17171]	0.0430755	-0.533707	0.619858	0.126092	0.148635	0.882218	0.977189	-5.94571
ENSG00000208018	ENSG00000208018	MIR645	microRNA 645 [Source:HGNC Symbol;Acc:32901]	-0.0458894	-0.661006	0.569227	-1.43065	-0.148476	0.882342	0.977285	-5.67441
ENSG00000100417	ENSG00000100417	PMM1	phosphomannomutase 1 [Source:HGNC Symbol;Acc:9114]	-0.0150663	-0.217296	0.187164	4.87358	-0.148273	0.882502	0.977403	-6.77101
ENSG00000203684	ENSG00000203684	C1orf148	chromosome 1 open reading frame 148 [Source:HGNC Symbol;Acc:32062]	0.0622298	-0.773983	0.898442	-1.96774	0.14811	0.882631	0.977403	-5.75662
ENSG00000198848	ENSG00000198848	CES1	carboxylesterase 1 [Source:HGNC Symbol;Acc:1863]	-0.0445006	-0.642649	0.553648	-1.68079	-0.148067	0.882664	0.977403	-5.71119
ENSG00000171695	ENSG00000171695	C20orf201	chromosome 20 open reading frame 201 [Source:HGNC Symbol;Acc:33718]	-0.0657106	-0.948959	0.817537	-1.14401	-0.148066	0.882665	0.977403	-5.5803
ENSG00000207725	ENSG00000207725	MIR222	microRNA 222 [Source:HGNC Symbol;Acc:31602]	0.117862	-1.46641	1.70214	-4.31664	0.148063	0.882668	0.977403	-5.08674
ENSG00000213149	ENSG00000213149	CNN2P9	calponin 2 pseudogene 9 [Source:HGNC Symbol;Acc:39534]	0.065634	-0.816657	0.947925	-1.73574	0.148054	0.882675	0.977403	-5.59015
ENSG00000115935	ENSG00000115935	WIPF1	WAS/WASL interacting protein family, member 1 [Source:HGNC Symbol;Acc:12736]	-0.0349813	-0.505594	0.435632	4.77135	-0.147936	0.882767	0.977464	-6.83232
ENSG00000103356	ENSG00000103356	EARS2	glutamyl-tRNA synthetase 2, mitochondrial [Source:HGNC Symbol;Acc:29419]	0.0185847	-0.231711	0.268881	5.40462	0.147776	0.882893	0.977483	-6.89164
ENSG00000165124	ENSG00000165124	SVEP1	sushi, von Willebrand factor type A, EGF and pentraxin domain containing 1 [Source:HGNC Symbol;Acc:15985]	0.0204098	-0.254473	0.295293	2.82656	0.147772	0.882896	0.977483	-6.72657
ENSG00000267808	ENSG00000267808	AC018755.17		0.0822428	-1.02577	1.19025	-4.08675	0.147726	0.882933	0.977483	-5.44692
ENSG00000137261	ENSG00000137261	KIAA0319	KIAA0319 [Source:HGNC Symbol;Acc:21580]	0.0268618	-0.335039	0.388762	1.61274	0.147723	0.882935	0.977483	-6.46678
ENSG00000205632	ENSG00000205632	WI2-81516E3.1		0.0865909	-1.08071	1.25389	-0.888003	0.147636	0.883004	0.97749	-5.45405
ENSG00000135447	ENSG00000135447	PPP1R1A	protein phosphatase 1, regulatory (inhibitor) subunit 1A [Source:HGNC Symbol;Acc:9286]	0.0745619	-0.930693	1.07982	-3.53207	0.147619	0.883017	0.97749	-5.68514
ENSG00000123064	ENSG00000123064	DDX54	DEAD (Asp-Glu-Ala-Asp) box polypeptide 54 [Source:HGNC Symbol;Acc:20084]	0.017269	-0.215685	0.250223	5.30366	0.147536	0.883082	0.97749	-6.88122
ENSG00000139540	ENSG00000139540	SLC39A5	solute carrier family 39 (zinc transporter), member 5 [Source:HGNC Symbol;Acc:20502]	-0.12163	-1.76253	1.51927	-3.27618	-0.147523	0.883093	0.97749	-5.23471
ENSG00000173557	ENSG00000173557	C2orf70	chromosome 2 open reading frame 70 [Source:HGNC Symbol;Acc:27938]	0.0754221	-0.942528	1.09337	-2.06336	0.14746	0.883142	0.977504	-5.51584
ENSG00000149131	ENSG00000149131	SERPING1	serpin peptidase inhibitor, clade G (C1 inhibitor), member 1 [Source:HGNC Symbol;Acc:1228]	-0.0210965	-0.306001	0.263808	4.57225	-0.147371	0.883212	0.977509	-6.94123
ENSG00000234616	ENSG00000234616	JRK	jerky homolog (mouse) [Source:HGNC Symbol;Acc:6199]	-0.0523604	-0.759541	0.65482	0.529344	-0.147358	0.883222	0.977509	-6.01756
ENSG00000232901	ENSG00000232901	CYCSP10	cytochrome c, somatic pseudogene 10 [Source:HGNC Symbol;Acc:24384]	-0.0584588	-0.849245	0.732327	-3.41196	-0.147127	0.883404	0.977668	-5.54749
ENSG00000226216	ENSG00000226216	RPS12P5	ribosomal protein S12 pseudogene 5 [Source:HGNC Symbol;Acc:36525]	0.1201	-1.50608	1.74628	-4.48829	0.146987	0.883514	0.977737	-5.3981
ENSG00000240524	ENSG00000240524	RP5-1061H20.3		0.0914993	-1.1477	1.3307	-3.24265	0.146953	0.883541	0.977737	-5.35884
ENSG00000241155	ENSG00000241155	ARHGAP31-AS1	ARHGAP31 antisense RNA 1 [Source:HGNC Symbol;Acc:41235]	0.0523039	-0.656427	0.761035	-2.26938	0.146877	0.8836	0.977761	-5.66237
ENSG00000255655	ENSG00000255655	RP11-256L11.3		-0.0385274	-0.561623	0.484568	-0.890999	-0.146585	0.88383	0.977973	-5.86508
ENSG00000197256	ENSG00000197256	KANK2	KN motif and ankyrin repeat domains 2 [Source:HGNC Symbol;Acc:29300]	0.0258537	-0.325636	0.377344	3.825	0.14639	0.883984	0.978047	-6.70137
ENSG00000151503	ENSG00000151503	NCAPD3	non-SMC condensin II complex, subunit D3 [Source:HGNC Symbol;Acc:28952]	0.0114102	-0.143728	0.166548	5.65032	0.146378	0.883993	0.978047	-6.92442
ENSG00000164967	ENSG00000164967	RPP25L	ribonuclease P/MRP 25kDa subunit-like [Source:HGNC Symbol;Acc:19909]	0.0229512	-0.289283	0.335186	2.13038	0.146294	0.884059	0.978047	-6.31696
ENSG00000202071	ENSG00000202071	Y_RNA	Y RNA [Source:RFAM;Acc:RF00019]	0.0759327	-0.957188	1.10905	-4.07929	0.146278	0.884072	0.978047	-5.53617
ENSG00000182950	ENSG00000182950	ODF3L1	outer dense fiber of sperm tails 3-like 1 [Source:HGNC Symbol;Acc:28735]	-0.0881335	-1.2874	1.11113	-2.31297	-0.146261	0.884085	0.978047	-5.44883
ENSG00000252985	ENSG00000252985	SNORD116	Small nucleolar RNA SNORD116 [Source:RFAM;Acc:RF00108]	-0.0540102	-0.789618	0.681597	-2.772	-0.146127	0.88419	0.978099	-5.65461
ENSG00000168883	ENSG00000168883	USP39	ubiquitin specific peptidase 39 [Source:HGNC Symbol;Acc:20071]	-0.0200799	-0.293604	0.253444	6.83701	-0.146106	0.884207	0.978099	-6.96207
ENSG00000167380	ENSG00000167380	ZNF226	zinc finger protein 226 [Source:HGNC Symbol;Acc:13019]	0.0130647	-0.165129	0.191258	6.04022	0.145918	0.884355	0.978124	-7.03169
ENSG00000137252	ENSG00000137252	HCRTR2	hypocretin (orexin) receptor 2 [Source:HGNC Symbol;Acc:4849]	0.0750921	-0.94943	1.09961	-2.77475	0.145873	0.884391	0.978124	-5.55991
ENSG00000172461	ENSG00000172461	FUT9	fucosyltransferase 9 (alpha (1,3) fucosyltransferase) [Source:HGNC Symbol;Acc:4020]	-0.0200496	-0.293615	0.253516	6.04882	-0.145864	0.884398	0.978124	-7.1411
ENSG00000229043	ENSG00000229043	AC091729.9		0.0218529	-0.276414	0.320119	1.2976	0.145816	0.884435	0.978124	-6.37434
ENSG00000100296	ENSG00000100296	THOC5	THO complex 5 [Source:HGNC Symbol;Acc:19074]	-0.00905	-0.132617	0.114517	5.89351	-0.145764	0.884476	0.978124	-6.99025
ENSG00000126062	ENSG00000126062	TMEM115	transmembrane protein 115 [Source:HGNC Symbol;Acc:30055]	0.0175488	-0.222106	0.257204	5.90791	0.145735	0.884499	0.978124	-6.90627
ENSG00000107371	ENSG00000107371	EXOSC3	exosome component 3 [Source:HGNC Symbol;Acc:17944]	0.0120593	-0.152741	0.176859	4.63103	0.145636	0.884577	0.978124	-6.84105
ENSG00000161267	ENSG00000161267	BDH1	3-hydroxybutyrate dehydrogenase, type 1 [Source:HGNC Symbol;Acc:1027]	0.0176889	-0.224052	0.259429	3.44609	0.145631	0.884581	0.978124	-6.65666
ENSG00000164542	ENSG00000164542	KIAA0895	KIAA0895 [Source:HGNC Symbol;Acc:22206]	0.016345	-0.20705	0.23974	5.12388	0.145617	0.884592	0.978124	-6.89664
ENSG00000162643	ENSG00000162643	WDR63	WD repeat domain 63 [Source:HGNC Symbol;Acc:30711]	0.0411527	-0.521545	0.60385	0.667862	0.145554	0.884641	0.978124	-6.20472
ENSG00000238099	ENSG00000238099	RP11-12A2.3		0.0661656	-0.838568	0.970899	-3.02879	0.14555	0.884644	0.978124	-5.62769
ENSG00000256902	ENSG00000256902	RP11-986G18.1		-0.0648977	-0.953182	0.823387	-1.48191	-0.145405	0.884759	0.978209	-5.67961
ENSG00000199961	ENSG00000199961	SNORD1B	small nucleolar RNA, C/D box 1B [Source:HGNC Symbol;Acc:32676]	-0.079975	-1.17504	1.01509	-3.59515	-0.14535	0.884802	0.978215	-5.33062
ENSG00000261096	ENSG00000261096	RP11-690I21.2		-0.0275729	-0.405402	0.350256	1.1706	-0.145241	0.884888	0.978268	-6.26041
ENSG00000261135	ENSG00000261135	RP4-798A10.7		0.032594	-0.414481	0.479669	0.322492	0.145098	0.885001	0.978281	-6.19624
ENSG00000102195	ENSG00000102195	GPR50	G protein-coupled receptor 50 [Source:HGNC Symbol;Acc:4506]	0.117356	-1.49312	1.72783	1.53425	0.145029	0.885055	0.978281	-5.66452
ENSG00000270120	ENSG00000270120	RP11-327F22.6		-0.143844	-2.11818	1.83049	-4.27873	-0.145002	0.885076	0.978281	-5.03035
ENSG00000151651	ENSG00000151651	ADAM8	ADAM metallopeptidase domain 8 [Source:HGNC Symbol;Acc:215]	-0.0306551	-0.451544	0.390233	3.5194	-0.144956	0.885112	0.978281	-6.27102
ENSG00000185485	ENSG00000185485	SDHAP1	succinate dehydrogenase complex, subunit A, flavoprotein pseudogene 1 [Source:HGNC Symbol;Acc:32455]	-0.0145598	-0.214463	0.185343	4.99447	-0.144956	0.885112	0.978281	-6.85352
ENSG00000267263	ENSG00000267263	RP11-75C10.7		-0.0374889	-0.552265	0.477288	-0.914903	-0.144939	0.885125	0.978281	-6.00163
ENSG00000081237	ENSG00000081237	PTPRC	protein tyrosine phosphatase, receptor type, C [Source:HGNC Symbol;Acc:9666]	0.098425	-1.25559	1.45244	-2.11038	0.144672	0.885336	0.97844	-5.44011
ENSG00000177728	ENSG00000177728	KIAA0195	KIAA0195 [Source:HGNC Symbol;Acc:28983]	0.01559	-0.198904	0.230084	6.27508	0.144655	0.885349	0.97844	-7.08276
ENSG00000102753	ENSG00000102753	KPNA3	karyopherin alpha 3 (importin alpha 4) [Source:HGNC Symbol;Acc:6396]	0.00884058	-0.112828	0.130509	6.88058	0.144612	0.885383	0.97844	-7.12302
ENSG00000108924	ENSG00000108924	HLF	hepatic leukemia factor [Source:HGNC Symbol;Acc:4977]	0.0650461	-0.83131	0.961403	4.71422	0.144425	0.88553	0.978488	-6.33875
ENSG00000140598	ENSG00000140598	EFTUD1	elongation factor Tu GTP binding domain containing 1 [Source:HGNC Symbol;Acc:25789]	-0.0100981	-0.149254	0.129058	5.14624	-0.144424	0.885531	0.978488	-6.86353
ENSG00000198363	ENSG00000198363	ASPH	aspartate beta-hydroxylase [Source:HGNC Symbol;Acc:757]	-0.0166757	-0.246491	0.213139	4.77984	-0.144414	0.885539	0.978488	-7.01431
ENSG00000262823	ENSG00000262823	RP13-580F15.2		0.123808	-1.58376	1.83138	-3.07098	0.144302	0.885627	0.978522	-5.09229
ENSG00000189129	ENSG00000189129	PLAC9	placenta-specific 9 [Source:HGNC Symbol;Acc:19255]	-0.0907333	-1.34234	1.16087	-3.92769	-0.144278	0.885645	0.978522	-5.35277
ENSG00000095564	ENSG00000095564	BTAF1	BTAF1 RNA polymerase II, B-TFIID transcription factor-associated, 170kDa [Source:HGNC Symbol;Acc:17307]	0.0105699	-0.135307	0.156447	7.27198	0.144208	0.885701	0.978542	-7.11297
ENSG00000205643	ENSG00000205643	CDPF1	cysteine-rich, DPF motif domain containing 1 [Source:HGNC Symbol;Acc:33710]	0.0253923	-0.325169	0.375954	1.59233	0.144158	0.88574	0.978543	-6.38112
ENSG00000231344	ENSG00000231344	RP3-426I6.2		-0.0825779	-1.22387	1.05872	-3.57525	-0.144002	0.885863	0.978638	-5.48554
ENSG00000243167	ENSG00000243167	RPS10P28	ribosomal protein S10 pseudogene 28 [Source:HGNC Symbol;Acc:35511]	0.149084	-1.91545	2.21362	-2.82364	0.143718	0.886086	0.978654	-5.08953
ENSG00000213669	ENSG00000213669	RP11-476B13.2		-0.0638381	-0.948016	0.82034	-1.83389	-0.143695	0.886104	0.978654	-5.6632
ENSG00000222162	ENSG00000222162	RN7SKP151	RNA, 7SK small nuclear pseudogene 151 [Source:HGNC Symbol;Acc:45875]	-0.0760241	-1.12909	0.977046	-3.33358	-0.14368	0.886117	0.978654	-5.44145
ENSG00000176641	ENSG00000176641	RNF152	ring finger protein 152 [Source:HGNC Symbol;Acc:26811]	0.0182374	-0.234394	0.270868	5.56213	0.143674	0.886121	0.978654	-7.20834
ENSG00000105339	ENSG00000105339	DENND3	DENN/MADD domain containing 3 [Source:HGNC Symbol;Acc:29134]	-0.01596	-0.237064	0.205144	3.55043	-0.143661	0.886132	0.978654	-6.79699
ENSG00000218510	ENSG00000218510	LINC00339	long intergenic non-protein coding RNA 339 [Source:HGNC Symbol;Acc:25011]	-0.019007	-0.282393	0.244378	2.8175	-0.143623	0.886161	0.978654	-6.43635
ENSG00000207067	ENSG00000207067	SNORA72	small nucleolar RNA, H/ACA box 72 [Source:HGNC Symbol;Acc:10234]	-0.0467062	-0.693993	0.60058	-1.27589	-0.143608	0.886173	0.978654	-5.65307
ENSG00000262061	ENSG00000262061	RP11-1260E13.4		0.048932	-0.629555	0.727419	-1.1792	0.143533	0.886232	0.978654	-5.85977
ENSG00000183943	ENSG00000183943	PRKX	protein kinase, X-linked [Source:HGNC Symbol;Acc:9441]	0.0140071	-0.180327	0.208341	5.44541	0.143451	0.886297	0.978654	-7.11442
ENSG00000260750	ENSG00000260750	RP11-482M8.1		-0.039608	-0.589283	0.510067	-1.72237	-0.14341	0.886329	0.978654	-5.81964
ENSG00000151923	ENSG00000151923	TIAL1	TIA1 cytotoxic granule-associated RNA binding protein-like 1 [Source:HGNC Symbol;Acc:11804]	0.0105085	-0.13534	0.156357	7.31899	0.143398	0.886339	0.978654	-7.14215
ENSG00000252690	ENSG00000252690	SCARNA15	small Cajal body-specific RNA 15 [Source:HGNC Symbol;Acc:32572]	-0.0198782	-0.295829	0.256073	1.69839	-0.143366	0.886364	0.978654	-6.39779
ENSG00000168569	ENSG00000168569	TMEM223	transmembrane protein 223 [Source:HGNC Symbol;Acc:28464]	-0.0242635	-0.361167	0.31264	2.90268	-0.143334	0.886389	0.978654	-6.53756
ENSG00000130396	ENSG00000130396	MLLT4	myeloid/lymphoid or mixed-lineage leukemia (trithorax homolog, Drosophila); translocated to, 4 [Source:HGNC Symbol;Acc:7137]	-0.00749979	-0.111674	0.096674	8.43378	-0.143282	0.886429	0.978654	-7.36371
ENSG00000256087	ENSG00000256087	ZNF432	zinc finger protein 432 [Source:HGNC Symbol;Acc:20810]	0.0145414	-0.187587	0.216669	4.95432	0.14318	0.88651	0.978654	-6.87331
ENSG00000168781	ENSG00000168781	PPIP5K1	diphosphoinositol pentakisphosphate kinase 1 [Source:HGNC Symbol;Acc:29023]	-0.0132231	-0.197033	0.170587	3.6611	-0.143175	0.886514	0.978654	-6.66974
ENSG00000200097	ENSG00000200097	RNU6-1167P	RNA, U6 small nuclear 1167, pseudogene [Source:HGNC Symbol;Acc:48130]	0.117278	-1.51348	1.74803	-4.2521	0.143129	0.88655	0.978654	-5.10038
ENSG00000239617	ENSG00000239617	RP11-302B13.1		0.0575204	-0.7424	0.857441	-0.418188	0.143112	0.886563	0.978654	-5.41177
ENSG00000164306	ENSG00000164306	CCDC111	coiled-coil domain containing 111 [Source:HGNC Symbol;Acc:26575]	-0.014389	-0.214552	0.185774	4.02059	-0.14307	0.886596	0.978654	-6.73541
ENSG00000270531	ENSG00000270531	RP11-169K17.2		-0.0952014	-1.42023	1.22982	-2.78411	-0.142995	0.886655	0.978654	-5.30789
ENSG00000269486	ENSG00000269486	CTC-360G5.9		0.043325	-0.559897	0.646547	0.0968535	0.142943	0.886696	0.978654	-5.88686
ENSG00000205923	ENSG00000205923	CEMP1	cementum protein 1 [Source:HGNC Symbol;Acc:32553]	0.0931528	-1.20395	1.39026	-4.57766	0.14293	0.886707	0.978654	-5.36883
ENSG00000113248	ENSG00000113248	PCDHB15	protocadherin beta 15 [Source:HGNC Symbol;Acc:8686]	-0.0249335	-0.372246	0.322379	3.29259	-0.142878	0.886748	0.978657	-6.77757
ENSG00000018607	ENSG00000018607	ZNF806	zinc finger protein 806 [Source:HGNC Symbol;Acc:33228]	-0.0733287	-1.09535	0.948694	-4.51115	-0.142796	0.886812	0.978687	-5.53303
ENSG00000125779	ENSG00000125779	PANK2	pantothenate kinase 2 [Source:HGNC Symbol;Acc:15894]	-0.0158756	-0.237457	0.205706	6.35541	-0.142593	0.886972	0.978821	-6.98404
ENSG00000269473	ENSG00000269473	CTD-2619J13.19		-0.0175002	-0.262003	0.227002	3.17196	-0.14245	0.887085	0.978904	-6.51651
ENSG00000238109	ENSG00000238109	AC004893.10		-0.135855	-2.03522	1.76351	-3.20212	-0.142353	0.887161	0.978928	-5.1985
ENSG00000037280	ENSG00000037280	FLT4	fms-related tyrosine kinase 4 [Source:HGNC Symbol;Acc:3767]	0.0451109	-0.585696	0.675918	-0.509559	0.142327	0.887182	0.978928	-5.87778
ENSG00000070526	ENSG00000070526	ST6GALNAC1	ST6 (alpha-N-acetyl-neuraminyl-2,3-beta-galactosyl-1,3)-N-acetylgalactosaminide alpha-2,6-sialyltransferase 1 [Source:HGNC Symbol;Acc:23614]	0.13682	-1.7778	2.05144	-2.94065	0.142222	0.887264	0.978977	-5.08074
ENSG00000249690	ENSG00000249690	RP11-1336O20.2		0.108386	-1.40976	1.62653	-3.64302	0.142089	0.887368	0.979051	-5.36889
ENSG00000213442	ENSG00000213442	RPL18AP3	ribosomal protein L18a pseudogene 3 [Source:HGNC Symbol;Acc:31387]	0.0276338	-0.359575	0.414842	0.365619	0.142036	0.887411	0.979051	-6.04375
ENSG00000133247	ENSG00000133247	SUV420H2	suppressor of variegation 4-20 homolog 2 (Drosophila) [Source:HGNC Symbol;Acc:28405]	0.0327272	-0.425988	0.491442	4.22972	0.141993	0.887444	0.979051	-6.71931
ENSG00000270959	ENSG00000270959	LPP-AS2	LPP antisense RNA 2 [Source:HGNC Symbol;Acc:27952]	-0.0315756	-0.474354	0.411203	0.441994	-0.141928	0.887496	0.97906	-6.09089
ENSG00000164053	ENSG00000164053	ATRIP	ATR interacting protein [Source:HGNC Symbol;Acc:33499]	-0.0402858	-0.605368	0.524796	-1.93406	-0.141887	0.887528	0.97906	-5.64463
ENSG00000198087	ENSG00000198087	CD2AP	CD2-associated protein [Source:HGNC Symbol;Acc:14258]	-0.0167415	-0.25168	0.218197	4.63751	-0.141821	0.88758	0.979076	-6.85795
ENSG00000267526	ENSG00000267526	RP11-178C3.6		-0.0423611	-0.63716	0.552438	-1.50702	-0.141742	0.887642	0.979103	-5.97892
ENSG00000198155	ENSG00000198155	ZNF876P	zinc finger protein 876, pseudogene [Source:HGNC Symbol;Acc:32472]	0.0224958	-0.29363	0.338621	2.66502	0.141626	0.887733	0.979143	-6.41268
ENSG00000234315	ENSG00000234315	OSTCP5	oligosaccharyltransferase complex subunit pseudogene 5 [Source:HGNC Symbol;Acc:42867]	-0.0697369	-1.05028	0.910801	-4.80829	-0.141547	0.887796	0.979143	-5.46836
ENSG00000224460	ENSG00000224460	RP11-439L18.2		0.0375675	-0.490787	0.565922	0.749814	0.141511	0.887824	0.979143	-5.88453
ENSG00000125107	ENSG00000125107	CNOT1	CCR4-NOT transcription complex, subunit 1 [Source:HGNC Symbol;Acc:7877]	0.00907494	-0.118595	0.136745	8.43168	0.141467	0.887858	0.979143	-7.23138
ENSG00000189195	ENSG00000189195	BTBD8	BTB (POZ) domain containing 8 [Source:HGNC Symbol;Acc:21019]	-0.0256849	-0.387197	0.335827	2.43669	-0.141402	0.887909	0.979143	-6.44439
ENSG00000226578	ENSG00000226578	RP11-258F22.1		0.0547008	-0.715214	0.824616	0.170285	0.141401	0.88791	0.979143	-5.65618
ENSG00000239959	ENSG00000239959	ENPP7P2	ectonucleotide pyrophosphatase/phosphodiesterase 7 pseudogene 2 [Source:HGNC Symbol;Acc:48685]	-0.087686	-1.32223	1.14685	-1.25563	-0.14136	0.887943	0.979143	-5.38948
ENSG00000004455	ENSG00000004455	AK2	adenylate kinase 2 [Source:HGNC Symbol;Acc:362]	-0.0094231	-0.14234	0.123494	5.53757	-0.141097	0.88815	0.979331	-6.95052
ENSG00000196776	ENSG00000196776	CD47	CD47 molecule [Source:HGNC Symbol;Acc:1682]	-0.0337004	-0.509504	0.442104	7.04403	-0.140964	0.888255	0.979374	-7.22543
ENSG00000256967	ENSG00000256967	RP11-273B20.1		-0.0496621	-0.750888	0.651564	-0.416399	-0.140951	0.888265	0.979374	-5.73846
ENSG00000185046	ENSG00000185046	ANKS1B	ankyrin repeat and sterile alpha motif domain containing 1B [Source:HGNC Symbol;Acc:24600]	0.0134616	-0.176708	0.203631	3.79328	0.140883	0.888318	0.979391	-6.9249
ENSG00000104388	ENSG00000104388	RAB2A	RAB2A, member RAS oncogene family [Source:HGNC Symbol;Acc:9763]	-0.0102624	-0.155707	0.135182	7.21421	-0.140428	0.888677	0.979662	-7.15025
ENSG00000237604	ENSG00000237604	AP001056.1		0.0589712	-0.777147	0.895089	-4.53852	0.14037	0.888722	0.979662	-5.40062
ENSG00000228398	ENSG00000228398	HMGN2P25	high mobility group nucleosomal binding domain 2 pseudogene 25 [Source:HGNC Symbol;Acc:39392]	-0.136644	-2.07611	1.80283	-4.39155	-0.140219	0.888841	0.979662	-5.02694
ENSG00000271787	ENSG00000271787	RP11-254F7.3		0.12375	-1.63367	1.88117	-3.96103	0.140143	0.888901	0.979662	-5.18958
ENSG00000172830	ENSG00000172830	SSH3	slingshot protein phosphatase 3 [Source:HGNC Symbol;Acc:30581]	-0.0405121	-0.616264	0.53524	3.04785	-0.14004	0.888982	0.979662	-6.23294
ENSG00000196205	ENSG00000196205	EEF1A1P5	eukaryotic translation elongation factor 1 alpha 1 pseudogene 5 [Source:HGNC Symbol;Acc:3200]	-0.0291575	-0.443661	0.385346	2.64301	-0.139998	0.889015	0.979662	-6.64656
ENSG00000205707	ENSG00000205707	LYRM5	LYR motif containing 5 [Source:HGNC Symbol;Acc:27052]	-0.0184715	-0.281215	0.244272	3.76946	-0.139917	0.889079	0.979662	-6.70904
ENSG00000186567	ENSG00000186567	CEACAM19	carcinoembryonic antigen-related cell adhesion molecule 19 [Source:HGNC Symbol;Acc:31951]	-0.024761	-0.377052	0.32753	3.85534	-0.139884	0.889105	0.979662	-6.47426
ENSG00000100294	ENSG00000100294	MCAT	malonyl CoA:ACP acyltransferase (mitochondrial) [Source:HGNC Symbol;Acc:29622]	0.0199157	-0.26358	0.303411	4.76717	0.139814	0.88916	0.979662	-6.6947
ENSG00000227825	ENSG00000227825	SLC9A7P1	solute carrier family 9, subfamily A (NHE7, cation proton antiporter 7), member 7 pseudogene 1 [Source:HGNC Symbol;Acc:32679]	-0.105351	-1.60501	1.39431	-2.12103	-0.139812	0.889162	0.979662	-5.59758
ENSG00000252821	ENSG00000252821	RNU6-388P	RNA, U6 small nuclear 388, pseudogene [Source:HGNC Symbol;Acc:47351]	-0.0669627	-1.02021	0.886287	-2.51241	-0.139807	0.889166	0.979662	-5.46797
ENSG00000112335	ENSG00000112335	SNX3	sorting nexin 3 [Source:HGNC Symbol;Acc:11174]	0.0120324	-0.159337	0.183402	6.17481	0.13974	0.889219	0.979662	-7.01197
ENSG00000234690	ENSG00000234690	AC073283.4		-0.0216064	-0.329592	0.286379	2.39899	-0.139622	0.889311	0.979662	-6.70585
ENSG00000055483	ENSG00000055483	USP36	ubiquitin specific peptidase 36 [Source:HGNC Symbol;Acc:20062]	0.0414722	-0.549688	0.632633	7.01949	0.139622	0.889312	0.979662	-6.93676
ENSG00000228348	ENSG00000228348	EFCAB14P1	EF-hand calcium binding domain 14 pseudogene 1 [Source:HGNC Symbol;Acc:44648]	0.117199	-1.55365	1.78805	-3.73308	0.139602	0.889327	0.979662	-5.10814
ENSG00000052723	ENSG00000052723	SIKE1	suppressor of IKBKE 1 [Source:HGNC Symbol;Acc:26119]	-0.0118285	-0.180521	0.156864	5.70407	-0.139553	0.889366	0.979662	-6.99349
ENSG00000127022	ENSG00000127022	CANX	calnexin [Source:HGNC Symbol;Acc:1473]	0.0143517	-0.190359	0.219063	9.38821	0.139529	0.889385	0.979662	-7.42247
ENSG00000134107	ENSG00000134107	BHLHE40	basic helix-loop-helix family, member e40 [Source:HGNC Symbol;Acc:1046]	-0.0308605	-0.471404	0.409683	4.44232	-0.139417	0.889473	0.979662	-6.63642
ENSG00000228971	ENSG00000228971	RP11-286B14.1		-0.0802192	-1.22619	1.06576	-1.54725	-0.139317	0.889551	0.979662	-5.39347
ENSG00000152670	ENSG00000152670	DDX4	DEAD (Asp-Glu-Ala-Asp) box polypeptide 4 [Source:HGNC Symbol;Acc:18700]	-0.0516076	-0.788885	0.68567	0.308586	-0.139311	0.889556	0.979662	-5.8169
ENSG00000107862	ENSG00000107862	GBF1	golgi brefeldin A resistant guanine nucleotide exchange factor 1 [Source:HGNC Symbol;Acc:4181]	0.0122355	-0.162571	0.187042	7.6773	0.139305	0.889561	0.979662	-7.147
ENSG00000235257	ENSG00000235257	AC093415.2		-0.0201981	-0.308837	0.268441	2.36376	-0.13927	0.889589	0.979662	-6.42469
ENSG00000130032	ENSG00000130032	PRRG3	proline rich Gla (G-carboxyglutamic acid) 3 (transmembrane) [Source:HGNC Symbol;Acc:30798]	-0.0535261	-0.818543	0.711491	-3.31004	-0.13925	0.889604	0.979662	-5.73402
ENSG00000198105	ENSG00000198105	ZNF248	zinc finger protein 248 [Source:HGNC Symbol;Acc:13041]	0.0156975	-0.208693	0.240088	4.75558	0.139228	0.889622	0.979662	-6.99204
ENSG00000230225	ENSG00000230225	MTND5P14	MT-ND5 pseudogene 14 [Source:HGNC Symbol;Acc:42276]	-0.0596094	-0.911802	0.792583	-2.50343	-0.139213	0.889634	0.979662	-5.8388
ENSG00000199237	ENSG00000199237	RNU6-834P	RNA, U6 small nuclear 834, pseudogene [Source:HGNC Symbol;Acc:47797]	0.0672815	-0.894856	1.02942	-3.48486	0.139175	0.889664	0.979662	-5.56981
ENSG00000160799	ENSG00000160799	CCDC12	coiled-coil domain containing 12 [Source:HGNC Symbol;Acc:28332]	0.0153305	-0.20406	0.234721	4.41799	0.139072	0.889745	0.979662	-6.74293
ENSG00000271538	ENSG00000271538	RP11-326I11.4		0.050872	-0.677364	0.779108	-1.2952	0.13903	0.889778	0.979662	-5.66178
ENSG00000267598	ENSG00000267598	CTC-250I14.6		0.0931178	-1.23994	1.42617	-1.2454	0.139023	0.889783	0.979662	-5.27017
ENSG00000152939	ENSG00000152939	MARVELD2	MARVEL domain containing 2 [Source:HGNC Symbol;Acc:26401]	0.0585886	-0.780261	0.897438	1.50513	0.139005	0.889797	0.979662	-5.76393
ENSG00000117226	ENSG00000117226	GBP3	guanylate binding protein 3 [Source:HGNC Symbol;Acc:4184]	-0.0359639	-0.551087	0.47916	-0.104218	-0.13895	0.889841	0.979662	-5.99484
ENSG00000100142	ENSG00000100142	POLR2F	polymerase (RNA) II (DNA directed) polypeptide F [Source:HGNC Symbol;Acc:9193]	0.0312566	-0.416578	0.479091	2.83334	0.138908	0.889874	0.979662	-6.12819
ENSG00000259000	ENSG00000259000	CTD-2373J19.1		-0.174046	-2.66783	2.31974	-4.28832	-0.138902	0.889879	0.979662	-5.03358
ENSG00000228956	ENSG00000228956	AC144521.1		0.0376416	-0.501773	0.577056	1.48407	0.138882	0.889894	0.979662	-6.34296
ENSG00000163257	ENSG00000163257	DCAF16	DDB1 and CUL4 associated factor 16 [Source:HGNC Symbol;Acc:25987]	-0.0222364	-0.341079	0.296606	5.00491	-0.1388	0.889959	0.979662	-7.03983
ENSG00000170214	ENSG00000170214	ADRA1B	adrenoceptor alpha 1B [Source:HGNC Symbol;Acc:278]	-0.0681236	-1.04549	0.909244	-1.43649	-0.138721	0.890021	0.979662	-5.64174
ENSG00000184012	ENSG00000184012	TMPRSS2	transmembrane protease, serine 2 [Source:HGNC Symbol;Acc:11876]	0.127664	-1.70405	1.95938	-4.89191	0.138711	0.890029	0.979662	-5.05997
ENSG00000221763	ENSG00000221763	MIR1289-1	microRNA 1289-1 [Source:HGNC Symbol;Acc:35281]	-0.0741543	-1.13835	0.990043	-4.52006	-0.138681	0.890053	0.979662	-5.42913
ENSG00000181656	ENSG00000181656	GPR88	G protein-coupled receptor 88 [Source:HGNC Symbol;Acc:4539]	0.0283011	-0.377892	0.434494	0.995254	0.138667	0.890064	0.979662	-6.37192
ENSG00000168894	ENSG00000168894	RNF181	ring finger protein 181 [Source:HGNC Symbol;Acc:28037]	-0.0202393	-0.310751	0.270273	4.6669	-0.138654	0.890073	0.979662	-6.64224
ENSG00000109458	ENSG00000109458	GAB1	GRB2-associated binding protein 1 [Source:HGNC Symbol;Acc:4066]	-0.0244977	-0.376389	0.327394	6.05514	-0.138554	0.890153	0.979708	-7.08622
ENSG00000138271	ENSG00000138271	GPR87	G protein-coupled receptor 87 [Source:HGNC Symbol;Acc:4538]	-0.171584	-2.64048	2.29731	-4.96061	-0.138318	0.890339	0.979843	-5.02059
ENSG00000268047	ENSG00000268047	AC018766.6		-0.1164	-1.79352	1.56072	-3.43584	-0.138131	0.890486	0.979843	-5.16717
ENSG00000075624	ENSG00000075624	ACTB	actin, beta [Source:HGNC Symbol;Acc:132]	-0.0205361	-0.316442	0.27537	11.0692	-0.138123	0.890492	0.979843	-7.60307
ENSG00000138136	ENSG00000138136	LBX1	ladybird homeobox 1 [Source:HGNC Symbol;Acc:16960]	0.045579	-0.611264	0.702422	-1.48641	0.138104	0.890507	0.979843	-5.94875
ENSG00000234585	ENSG00000234585	CCT6P3	chaperonin containing TCP1, subunit 6 (zeta) pseudogene 3 [Source:HGNC Symbol;Acc:35137]	0.0226207	-0.303413	0.348655	3.86942	0.138085	0.890522	0.979843	-6.40306
ENSG00000142102	ENSG00000142102	ATHL1	ATH1, acid trehalase-like 1 (yeast) [Source:HGNC Symbol;Acc:26210]	-0.0236894	-0.365621	0.318242	2.37663	-0.137885	0.890679	0.979843	-6.66381
ENSG00000251102	ENSG00000251102	CTBP2P4	C-terminal binding protein 2 pseudogene 4 [Source:HGNC Symbol;Acc:45196]	0.118301	-1.58958	1.82618	-3.95194	0.137858	0.890701	0.979843	-5.2097
ENSG00000117009	ENSG00000117009	KMO	kynurenine 3-monooxygenase (kynurenine 3-hydroxylase) [Source:HGNC Symbol;Acc:6381]	-0.0454998	-0.702408	0.611409	-0.283535	-0.13785	0.890707	0.979843	-5.86599
ENSG00000141252	ENSG00000141252	VPS53	vacuolar protein sorting 53 homolog (S. cerevisiae) [Source:HGNC Symbol;Acc:25608]	0.00943626	-0.126809	0.145681	7.49496	0.137842	0.890713	0.979843	-7.16704
ENSG00000235786	ENSG00000235786	ZNRF3-IT1	ZNRF3 intronic transcript 1 (non-protein coding) [Source:HGNC Symbol;Acc:41440]	-0.0505832	-0.780973	0.679807	-2.08763	-0.137833	0.89072	0.979843	-5.73652
ENSG00000147853	ENSG00000147853	AK3	adenylate kinase 3 [Source:HGNC Symbol;Acc:17376]	-0.0141949	-0.219203	0.190813	5.23391	-0.137804	0.890743	0.979843	-7.00615
ENSG00000268225	ENSG00000268225	CTD-2331H12.5		0.0249117	-0.334921	0.384744	2.21497	0.137786	0.890758	0.979843	-6.09453
ENSG00000265451	ENSG00000265451	RP11-204L24.2		0.0466865	-0.628188	0.721561	1.45841	0.13768	0.890841	0.979843	-5.88309
ENSG00000101193	ENSG00000101193	GID8	GID complex subunit 8 homolog (S. cerevisiae) [Source:HGNC Symbol;Acc:15857]	0.00912123	-0.122753	0.140995	6.53316	0.137656	0.89086	0.979843	-7.08141
ENSG00000104870	ENSG00000104870	FCGRT	Fc fragment of IgG, receptor, transporter, alpha [Source:HGNC Symbol;Acc:3621]	-0.0150899	-0.233444	0.203264	4.25989	-0.13754	0.890952	0.979843	-6.85525
ENSG00000243797	ENSG00000243797	CTB-111H14.1		-0.136217	-2.10747	1.83504	-3.3953	-0.137528	0.890961	0.979843	-5.04918
ENSG00000267322	ENSG00000267322	SCARNA17		0.0294862	-0.39741	0.456383	-0.112621	0.137467	0.891009	0.979843	-6.02746
ENSG00000237928	ENSG00000237928	RP4-668G5.1		-0.0229335	-0.354979	0.309113	-0.0300435	-0.137459	0.891015	0.979843	-6.15654
ENSG00000224687	ENSG00000224687	RASAL2-AS1	RASAL2 antisense RNA 1 [Source:HGNC Symbol;Acc:44170]	0.0335219	-0.451882	0.518926	0.268779	0.137444	0.891027	0.979843	-6.18001
ENSG00000100387	ENSG00000100387	RBX1	ring-box 1, E3 ubiquitin protein ligase [Source:HGNC Symbol;Acc:9928]	0.0122725	-0.165443	0.189988	5.75603	0.13744	0.89103	0.979843	-6.94886
ENSG00000245812	ENSG00000245812	RP11-175K6.1		0.0492904	-0.664739	0.76332	-2.2148	0.137388	0.891071	0.979846	-5.64535
ENSG00000270024	ENSG00000270024	C8orf44-SGK3	C8orf44-SGK3 readthrough [Source:HGNC Symbol;Acc:48354]	-0.0664145	-1.02902	0.896186	-2.49872	-0.137315	0.891129	0.979868	-5.47406
ENSG00000125482	ENSG00000125482	TTF1	transcription termination factor, RNA polymerase I [Source:HGNC Symbol;Acc:12397]	0.0151384	-0.20467	0.234947	5.20077	0.137068	0.891323	0.98004	-6.74237
ENSG00000257612	ENSG00000257612	RP11-384J4.1		0.0747806	-1.01373	1.16329	-3.14096	0.136729	0.891591	0.980261	-5.52345
ENSG00000152990	ENSG00000152990	GPR125	G protein-coupled receptor 125 [Source:HGNC Symbol;Acc:13839]	0.0207063	-0.280797	0.32221	5.90323	0.136682	0.891627	0.980261	-7.11622
ENSG00000261736	ENSG00000261736	AC002551.1		-0.0420578	-0.654519	0.570403	-2.24184	-0.136669	0.891638	0.980261	-5.69049
ENSG00000135363	ENSG00000135363	LMO2	LIM domain only 2 (rhombotin-like 1) [Source:HGNC Symbol;Acc:6642]	0.0616941	-0.837288	0.960676	2.71992	0.136582	0.891706	0.980295	-6.53243
ENSG00000235049	ENSG00000235049	LINC00940	long intergenic non-protein coding RNA 940 [Source:HGNC Symbol;Acc:48634]	-0.0503613	-0.784538	0.683816	-0.734225	-0.13652	0.891755	0.980295	-5.63449
ENSG00000110455	ENSG00000110455	ACCS	1-aminocyclopropane-1-carboxylate synthase homolog (Arabidopsis)(non-functional) [Source:HGNC Symbol;Acc:23989]	0.0757222	-1.02844	1.17989	-1.31968	0.136487	0.891781	0.980295	-5.75813
ENSG00000230524	ENSG00000230524	COL6A4P1	collagen, type VI, alpha 4 pseudogene 1 [Source:HGNC Symbol;Acc:33484]	-0.092361	-1.44076	1.25604	-0.688473	-0.136323	0.89191	0.980395	-5.27591
ENSG00000164796	ENSG00000164796	CSMD3	CUB and Sushi multiple domains 3 [Source:HGNC Symbol;Acc:19291]	-0.0178431	-0.278994	0.243308	5.84083	-0.135982	0.892179	0.980594	-7.03575
ENSG00000262049	ENSG00000262049	RP13-1032I1.7		-0.016328	-0.25537	0.222714	2.98397	-0.135944	0.892208	0.980594	-6.55647
ENSG00000233719	ENSG00000233719	GOT2P3	glutamic-oxaloacetic transaminase 2 pseudogene 3 [Source:HGNC Symbol;Acc:4436]	-0.0948909	-1.4844	1.29462	-5.15856	-0.135914	0.892233	0.980594	-5.29338
ENSG00000168961	ENSG00000168961	LGALS9	lectin, galactoside-binding, soluble, 9 [Source:HGNC Symbol;Acc:6570]	0.0386418	-0.527405	0.604689	3.18956	0.135865	0.892271	0.980594	-6.18586
ENSG00000200391	ENSG00000200391	Y_RNA	Y RNA [Source:RFAM;Acc:RF00019]	0.0937412	-1.27955	1.46703	-4.14028	0.135853	0.892281	0.980594	-5.2847
ENSG00000225014	ENSG00000225014	KCTD9P1	potassium channel tetramerization domain containing 9 pseudogene 1 [Source:HGNC Symbol;Acc:21428]	-0.0489455	-0.766649	0.668758	-2.07112	-0.135728	0.892379	0.980661	-5.85113
ENSG00000181585	ENSG00000181585	TMIE	transmembrane inner ear [Source:HGNC Symbol;Acc:30800]	-0.0442025	-0.693473	0.605068	0.232351	-0.135495	0.892563	0.980785	-5.69056
ENSG00000072210	ENSG00000072210	ALDH3A2	aldehyde dehydrogenase 3 family, member A2 [Source:HGNC Symbol;Acc:403]	-0.0138757	-0.217824	0.190073	5.21599	-0.135406	0.892633	0.980785	-6.98684
ENSG00000168539	ENSG00000168539	CHRM1	cholinergic receptor, muscarinic 1 [Source:HGNC Symbol;Acc:1950]	-0.0550022	-0.863621	0.753616	-1.26739	-0.135375	0.892657	0.980785	-5.97817
ENSG00000064652	ENSG00000064652	SNX24	sorting nexin 24 [Source:HGNC Symbol;Acc:21533]	-0.0200375	-0.314622	0.274547	3.51656	-0.135374	0.892658	0.980785	-6.74046
ENSG00000108599	ENSG00000108599	AKAP10	A kinase (PRKA) anchor protein 10 [Source:HGNC Symbol;Acc:368]	0.0101755	-0.139524	0.159875	5.85231	0.135281	0.892731	0.980785	-6.95094
ENSG00000156469	ENSG00000156469	MTERFD1	MTERF domain containing 1 [Source:HGNC Symbol;Acc:24258]	-0.0140091	-0.220153	0.192135	3.04162	-0.135252	0.892754	0.980785	-6.66812
ENSG00000224689	ENSG00000224689	ZNF812	zinc finger protein 812 [Source:HGNC Symbol;Acc:33242]	0.0483573	-0.663275	0.759989	-2.20525	0.135241	0.892763	0.980785	-5.47959
ENSG00000113240	ENSG00000113240	CLK4	CDC-like kinase 4 [Source:HGNC Symbol;Acc:13659]	-0.020529	-0.322816	0.281758	6.23281	-0.135161	0.892826	0.980785	-6.97317
ENSG00000267319	ENSG00000267319	CTD-2528L19.3		-0.0373076	-0.586687	0.512071	-0.206363	-0.135154	0.892832	0.980785	-5.80496
ENSG00000164749	ENSG00000164749	HNF4G	hepatocyte nuclear factor 4, gamma [Source:HGNC Symbol;Acc:5026]	-0.0354416	-0.557749	0.486866	0.555436	-0.135048	0.892915	0.980835	-6.04308
ENSG00000144857	ENSG00000144857	BOC	BOC cell adhesion associated, oncogene regulated [Source:HGNC Symbol;Acc:17173]	-0.0187711	-0.295606	0.258063	4.16006	-0.13495	0.892992	0.980859	-6.97403
ENSG00000145087	ENSG00000145087	STXBP5L	syntaxin binding protein 5-like [Source:HGNC Symbol;Acc:30757]	0.025551	-0.351344	0.402446	5.7074	0.134924	0.893012	0.980859	-6.95732
ENSG00000204392	ENSG00000204392	LSM2	LSM2 homolog, U6 small nuclear RNA associated (S. cerevisiae) [Source:HGNC Symbol;Acc:13940]	-0.0211158	-0.332817	0.290585	3.10912	-0.134825	0.89309	0.980868	-6.66102
ENSG00000226164	ENSG00000226164	FGFR3P6	fibroblast growth factor receptor 3 pseudogene 6 [Source:HGNC Symbol;Acc:37951]	0.131697	-1.81245	2.07585	-2.46087	0.134818	0.893096	0.980868	-5.01735
ENSG00000227437	ENSG00000227437	RP11-179H18.5		0.115909	-1.59664	1.82846	-4.23724	0.134703	0.893187	0.980926	-5.15031
ENSG00000255542	ENSG00000255542	RP4-683L5.1		-0.0814368	-1.28711	1.12424	-3.9183	-0.134429	0.893403	0.981085	-5.39892
ENSG00000221886	ENSG00000221886	C5orf54	chromosome 5 open reading frame 54 [Source:HGNC Symbol;Acc:30804]	0.0129305	-0.178578	0.204439	4.3103	0.134378	0.893443	0.981085	-6.8302
ENSG00000162458	ENSG00000162458	FBLIM1	filamin binding LIM protein 1 [Source:HGNC Symbol;Acc:24686]	0.0210592	-0.291076	0.333195	5.57232	0.134277	0.893523	0.981085	-6.99019
ENSG00000263004	ENSG00000263004	RP11-166P13.3		-0.0322155	-0.509767	0.445336	-0.86484	-0.13426	0.893536	0.981085	-5.88512
ENSG00000231784	ENSG00000231784	DBIL5P	diazepam binding inhibitor-like 5, pseudogene [Source:HGNC Symbol;Acc:38519]	0.0373432	-0.51631	0.590996	0.79782	0.134238	0.893553	0.981085	-5.9144
ENSG00000230665	ENSG00000230665	PRKRIRP1	protein-kinase, interferon-inducible double stranded RNA dependent inhibitor, repressor of (P58 repressor) pseudogene 1 [Source:HGNC Symbol;Acc:39563]	0.0911277	-1.26	1.44226	-3.46573	0.134232	0.893558	0.981085	-5.41814
ENSG00000241563	ENSG00000241563	CORT	cortistatin [Source:HGNC Symbol;Acc:2257]	0.0421311	-0.58315	0.667412	-1.70845	0.1341	0.893662	0.981094	-5.73628
ENSG00000157869	ENSG00000157869	RAB28	RAB28, member RAS oncogene family [Source:HGNC Symbol;Acc:9768]	-0.0112042	-0.177512	0.155104	4.53918	-0.134082	0.893676	0.981094	-6.79683
ENSG00000176593	ENSG00000176593	CTD-2368P22.1	HCG1811579; Uncharacterized protein [Source:UniProtKB/TrEMBL;Acc:G5E958]	0.013346	-0.184759	0.211451	4.23887	0.134078	0.89368	0.981094	-6.95357
ENSG00000168734	ENSG00000168734	PKIG	protein kinase (cAMP-dependent, catalytic) inhibitor gamma [Source:HGNC Symbol;Acc:9019]	0.0163285	-0.226213	0.25887	4.24053	0.133987	0.893751	0.981117	-6.84999
ENSG00000161847	ENSG00000161847	RAVER1	ribonucleoprotein, PTB-binding 1 [Source:HGNC Symbol;Acc:30296]	-0.0143063	-0.226915	0.198303	5.23471	-0.133921	0.893803	0.981117	-6.82113
ENSG00000257999	ENSG00000257999	RP11-61E11.2		0.0443445	-0.614879	0.703568	-1.35411	0.133878	0.893837	0.981117	-5.74305
ENSG00000249839	ENSG00000249839	AC011330.5		-0.0402487	-0.638669	0.558172	-1.71098	-0.133859	0.893852	0.981117	-5.71352
ENSG00000197056	ENSG00000197056	ZMYM1	zinc finger, MYM-type 1 [Source:HGNC Symbol;Acc:26253]	-0.0111255	-0.176604	0.154353	4.66823	-0.133807	0.893893	0.981121	-6.8808
ENSG00000104549	ENSG00000104549	SQLE	squalene epoxidase [Source:HGNC Symbol;Acc:11279]	0.026349	-0.365798	0.418496	5.85901	0.133726	0.893957	0.981142	-7.08415
ENSG00000227602	ENSG00000227602	RP3-445N2.1		-0.11269	-1.79034	1.56496	-4.66879	-0.133686	0.893988	0.981142	-5.01592
ENSG00000003400	ENSG00000003400	CASP10	caspase 10, apoptosis-related cysteine peptidase [Source:HGNC Symbol;Acc:1500]	0.071925	-0.999996	1.14385	-1.7194	0.133542	0.894102	0.98119	-5.52131
ENSG00000173706	ENSG00000173706	HEG1	heart development protein with EGF-like domains 1 [Source:HGNC Symbol;Acc:29227]	-0.0260002	-0.413516	0.361516	6.33656	-0.133533	0.894109	0.98119	-7.08867
ENSG00000165392	ENSG00000165392	WRN	Werner syndrome, RecQ helicase-like [Source:HGNC Symbol;Acc:12791]	-0.0100488	-0.159908	0.139811	5.0595	-0.133453	0.894172	0.98119	-6.96088
ENSG00000055732	ENSG00000055732	MCOLN3	mucolipin 3 [Source:HGNC Symbol;Acc:13358]	0.08057	-1.12112	1.28226	-0.697411	0.133439	0.894183	0.98119	-5.5806
ENSG00000145284	ENSG00000145284	SCD5	stearoyl-CoA desaturase 5 [Source:HGNC Symbol;Acc:21088]	0.0301933	-0.420874	0.48126	7.55518	0.133221	0.894355	0.981337	-7.25054
ENSG00000078814	ENSG00000078814	MYH7B	myosin, heavy chain 7B, cardiac muscle, beta [Source:HGNC Symbol;Acc:15906]	-0.0407957	-0.650908	0.569317	0.306897	-0.133078	0.894468	0.981419	-5.84495
ENSG00000242125	ENSG00000242125	SNHG3	small nucleolar RNA host gene 3 (non-protein coding) [Source:HGNC Symbol;Acc:10118]	-0.0147474	-0.235659	0.206164	3.94954	-0.132861	0.894638	0.981565	-6.70258
ENSG00000124215	ENSG00000124215	CDH26	cadherin 26 [Source:HGNC Symbol;Acc:15902]	0.0476038	-0.66602	0.761228	0.116727	0.132762	0.894717	0.981597	-5.74402
ENSG00000087206	ENSG00000087206	UIMC1	ubiquitin interaction motif containing 1 [Source:HGNC Symbol;Acc:30298]	-0.0120383	-0.192579	0.168502	5.96527	-0.132707	0.89476	0.981597	-6.95287
ENSG00000168158	ENSG00000168158	OR2C1	olfactory receptor, family 2, subfamily C, member 1 [Source:HGNC Symbol;Acc:8242]	0.0637107	-0.891957	1.01938	-1.91779	0.13268	0.894781	0.981597	-5.43801
ENSG00000177350	ENSG00000177350	RPL13AP3	ribosomal protein L13a pseudogene 3 [Source:HGNC Symbol;Acc:23539]	0.0985417	-1.38035	1.57744	-3.3112	0.132612	0.894835	0.981605	-5.35908
ENSG00000271870	ENSG00000271870	RP11-97C16.1		-0.0198644	-0.31809	0.278361	1.63246	-0.132566	0.894871	0.981605	-6.13272
ENSG00000227627	ENSG00000227627	RP1-101K10.6		0.0262366	-0.36777	0.420243	0.00530675	0.132527	0.894902	0.981605	-6.2476
ENSG00000175792	ENSG00000175792	RUVBL1	RuvB-like 1 (E. coli) [Source:HGNC Symbol;Acc:10474]	0.0127291	-0.178522	0.203981	5.70789	0.132463	0.894952	0.981619	-6.95418
ENSG00000236039	ENSG00000236039	AC019117.2		0.130921	-1.83692	2.09876	-2.4807	0.13241	0.894994	0.981623	-5.06135
ENSG00000249020	ENSG00000249020	SNORA58	small nucleolar RNA, H/ACA box 58 [Source:HGNC Symbol;Acc:32652]	-0.0488272	-0.784483	0.686829	-2.21421	-0.132096	0.895242	0.98167	-5.66809
ENSG00000249502	ENSG00000249502	AC006160.5		-0.0385637	-0.619714	0.542587	-0.652486	-0.132066	0.895265	0.98167	-5.79656
ENSG00000011260	ENSG00000011260	UTP18	UTP18 small subunit (SSU) processome component homolog (yeast) [Source:HGNC Symbol;Acc:24274]	-0.0107656	-0.173086	0.151555	6.3967	-0.131998	0.895319	0.98167	-6.88939
ENSG00000185596	ENSG00000185596	WASH3P	WAS protein family homolog 3 pseudogene [Source:HGNC Symbol;Acc:24362]	0.018749	-0.263962	0.30146	4.21421	0.131989	0.895326	0.98167	-6.65855
ENSG00000230982	ENSG00000230982	DSTNP1	destrin (actin depolymerizing factor) pseudogene 1 [Source:HGNC Symbol;Acc:23769]	0.0994181	-1.39993	1.59877	-4.71627	0.131967	0.895344	0.98167	-5.27185
ENSG00000101464	ENSG00000101464	PIGU	phosphatidylinositol glycan anchor biosynthesis, class U [Source:HGNC Symbol;Acc:15791]	-0.0140663	-0.226255	0.198123	4.76292	-0.131934	0.895369	0.98167	-6.82752
ENSG00000101440	ENSG00000101440	ASIP	agouti signaling protein [Source:HGNC Symbol;Acc:745]	0.105464	-1.48554	1.69647	-2.7364	0.131928	0.895374	0.98167	-5.31902
ENSG00000231616	ENSG00000231616	RP11-575L7.4		0.0859037	-1.21022	1.38203	-2.52386	0.131907	0.895391	0.98167	-5.35929
ENSG00000089916	ENSG00000089916	GPATCH2L	G patch domain containing 2-like [Source:HGNC Symbol;Acc:20210]	0.00919664	-0.129585	0.147978	7.71005	0.131886	0.895407	0.98167	-7.206
ENSG00000267255	ENSG00000267255	CTB-50L17.5		-0.149644	-2.40799	2.10871	-4.01696	-0.131877	0.895414	0.98167	-5.02848
ENSG00000160087	ENSG00000160087	UBE2J2	ubiquitin-conjugating enzyme E2, J2 [Source:HGNC Symbol;Acc:19268]	-0.00979561	-0.157767	0.138176	6.05137	-0.131752	0.895513	0.981737	-6.96212
ENSG00000229569	ENSG00000229569	RP11-481G8.2		0.0700577	-0.98894	1.12906	-2.57393	0.131663	0.895583	0.981737	-5.58591
ENSG00000164307	ENSG00000164307	ERAP1	endoplasmic reticulum aminopeptidase 1 [Source:HGNC Symbol;Acc:18173]	0.0272634	-0.384876	0.439402	4.27265	0.131655	0.895589	0.981737	-6.88649
ENSG00000156966	ENSG00000156966	B3GNT7	UDP-GlcNAc:betaGal beta-1,3-N-acetylglucosaminyltransferase 7 [Source:HGNC Symbol;Acc:18811]	0.0375403	-0.530501	0.605582	1.89244	0.131529	0.895689	0.981788	-6.02165
ENSG00000233968	ENSG00000233968	RP11-354E11.2		0.0579377	-0.818932	0.934807	-4.07771	0.131501	0.895711	0.981788	-5.66162
ENSG00000121350	ENSG00000121350	PYROXD1	pyridine nucleotide-disulphide oxidoreductase domain 1 [Source:HGNC Symbol;Acc:26162]	-0.0137794	-0.222549	0.19499	2.91028	-0.131361	0.895821	0.981867	-6.63811
ENSG00000169429	ENSG00000169429	IL8	interleukin 8 [Source:HGNC Symbol;Acc:6025]	-0.181119	-2.92651	2.56427	-1.24973	-0.131299	0.89587	0.981879	-5.11382
ENSG00000250286	ENSG00000250286	RP11-94C24.8		-0.0571401	-0.924157	0.809877	-2.68482	-0.131164	0.895976	0.981885	-5.56299
ENSG00000075651	ENSG00000075651	PLD1	phospholipase D1, phosphatidylcholine-specific [Source:HGNC Symbol;Acc:9067]	0.0257425	-0.364888	0.416373	2.73115	0.131156	0.895983	0.981885	-6.57363
ENSG00000173262	ENSG00000173262	SLC2A14	solute carrier family 2 (facilitated glucose transporter), member 14 [Source:HGNC Symbol;Acc:18301]	0.0889794	-1.26131	1.43927	-2.07792	0.131148	0.895989	0.981885	-5.34557
ENSG00000110195	ENSG00000110195	FOLR1	folate receptor 1 (adult) [Source:HGNC Symbol;Acc:3791]	-0.0783492	-1.26776	1.11106	-3.9796	-0.131101	0.896027	0.981885	-5.5017
ENSG00000188818	ENSG00000188818	ZDHHC11	zinc finger, DHHC-type containing 11 [Source:HGNC Symbol;Acc:19158]	0.0224727	-0.318913	0.363858	4.54885	0.131012	0.896096	0.98192	-6.69429
ENSG00000167272	ENSG00000167272	POP5	processing of precursor 5, ribonuclease P/MRP subunit (S. cerevisiae) [Source:HGNC Symbol;Acc:17689]	0.0213317	-0.303042	0.345705	2.6984	0.130882	0.896199	0.98194	-6.62272
ENSG00000119227	ENSG00000119227	PIGZ	phosphatidylinositol glycan anchor biosynthesis, class Z [Source:HGNC Symbol;Acc:30596]	-0.0198716	-0.322272	0.282528	2.7189	-0.130784	0.896276	0.98194	-6.62695
ENSG00000234569	ENSG00000234569	RP11-179H18.4		-0.122518	-1.98707	1.74203	-3.42494	-0.130776	0.896283	0.98194	-5.17883
ENSG00000101966	ENSG00000101966	XIAP	X-linked inhibitor of apoptosis [Source:HGNC Symbol;Acc:592]	0.00973166	-0.138381	0.157844	6.27888	0.130767	0.89629	0.98194	-7.1096
ENSG00000161664	ENSG00000161664	ASB16	ankyrin repeat and SOCS box containing 16 [Source:HGNC Symbol;Acc:19768]	0.0968543	-1.37744	1.57115	-2.63777	0.130748	0.896304	0.98194	-5.35735
ENSG00000159216	ENSG00000159216	RUNX1	runt-related transcription factor 1 [Source:HGNC Symbol;Acc:10471]	-0.0352377	-0.572016	0.50154	4.51033	-0.130652	0.896381	0.981942	-6.68705
ENSG00000241860	ENSG00000241860	RP11-34P13.13		-0.035826	-0.581714	0.510062	-0.212136	-0.130616	0.896409	0.981942	-5.81784
ENSG00000174871	ENSG00000174871	CNIH2	cornichon homolog 2 (Drosophila) [Source:HGNC Symbol;Acc:28744]	0.011469	-0.163305	0.186243	5.61043	0.130602	0.896419	0.981942	-7.06363
ENSG00000188542	ENSG00000188542	DUSP28	dual specificity phosphatase 28 [Source:HGNC Symbol;Acc:33237]	0.0201737	-0.287408	0.327756	3.18431	0.130535	0.896473	0.981959	-6.47129
ENSG00000197568	ENSG00000197568	HHLA3	HERV-H LTR-associating 3 [Source:HGNC Symbol;Acc:4906]	0.0180161	-0.256822	0.292854	2.53943	0.130462	0.89653	0.981965	-6.39282
ENSG00000233654	ENSG00000233654	AC093388.3		0.0229183	-0.326785	0.372621	-0.0509169	0.130432	0.896554	0.981965	-6.05192
ENSG00000166987	ENSG00000166987	MBD6	methyl-CpG binding domain protein 6 [Source:HGNC Symbol;Acc:20445]	0.015386	-0.219534	0.250306	5.09581	0.130349	0.89662	0.981967	-6.94527
ENSG00000196141	ENSG00000196141	SPATS2L	spermatogenesis associated, serine-rich 2-like [Source:HGNC Symbol;Acc:24574]	0.0279418	-0.398735	0.454619	5.90822	0.130334	0.896631	0.981967	-7.05236
ENSG00000100479	ENSG00000100479	POLE2	polymerase (DNA directed), epsilon 2, accessory subunit [Source:HGNC Symbol;Acc:9178]	0.028558	-0.407873	0.464989	1.0762	0.130231	0.896712	0.982003	-6.17128
ENSG00000164647	ENSG00000164647	STEAP1	six transmembrane epithelial antigen of the prostate 1 [Source:HGNC Symbol;Acc:11378]	-0.0342752	-0.558307	0.489756	-0.470975	-0.130174	0.896757	0.982003	-5.949
ENSG00000109079	ENSG00000109079	TNFAIP1	tumor necrosis factor, alpha-induced protein 1 (endothelial) [Source:HGNC Symbol;Acc:11894]	0.0162857	-0.232755	0.265326	6.44597	0.130149	0.896777	0.982003	-7.07325
ENSG00000217275	ENSG00000217275	RP1-34B20.4		-0.0988914	-1.61324	1.41546	1.20863	-0.129967	0.89692	0.982118	-5.22035
ENSG00000132026	ENSG00000132026	RTBDN	retbindin [Source:HGNC Symbol;Acc:30310]	0.0425254	-0.609795	0.694846	1.0292	0.129744	0.897096	0.982238	-5.98903
ENSG00000244265	ENSG00000244265	SIAH2-AS1	SIAH2 antisense RNA 1 [Source:HGNC Symbol;Acc:40526]	-0.0733028	-1.19784	1.05123	-3.41094	-0.129733	0.897105	0.982238	-5.35025
ENSG00000263414	ENSG00000263414	MIR3187	microRNA 3187 [Source:HGNC Symbol;Acc:38319]	-0.117635	-1.92333	1.68806	-4.67456	-0.129656	0.897166	0.982262	-5.16252
ENSG00000265859	ENSG00000265859	MIR5704	microRNA 5704 [Source:HGNC Symbol;Acc:43469]	0.0936734	-1.34587	1.53322	-4.6068	0.129507	0.897283	0.98235	-5.25326
ENSG00000166681	ENSG00000166681	NGFRAP1	nerve growth factor receptor (TNFRSF16) associated protein 1 [Source:HGNC Symbol;Acc:13388]	-0.0104025	-0.170486	0.149681	6.82773	-0.129328	0.897424	0.982446	-7.14128
ENSG00000137106	ENSG00000137106	GRHPR	glyoxylate reductase/hydroxypyruvate reductase [Source:HGNC Symbol;Acc:4570]	-0.0125463	-0.205706	0.180613	5.37587	-0.129271	0.897469	0.982446	-6.99292
ENSG00000160299	ENSG00000160299	PCNT	pericentrin [Source:HGNC Symbol;Acc:16068]	-0.0129694	-0.212674	0.186735	7.59561	-0.129251	0.897485	0.982446	-7.13272
ENSG00000234123	ENSG00000234123	RHBDF1P1	rhomboid 5 homolog 1 (Drosophila) pseudogene 1 [Source:HGNC Symbol;Acc:44499]	-0.090596	-1.48624	1.30505	-3.06926	-0.129192	0.897531	0.982456	-5.46282
ENSG00000261687	ENSG00000261687	RP11-473C18.3		-0.0347309	-0.570092	0.50063	-2.51781	-0.129113	0.897594	0.982482	-5.89447
ENSG00000080709	ENSG00000080709	KCNN2	potassium intermediate/small conductance calcium-activated channel, subfamily N, member 2 [Source:HGNC Symbol;Acc:6291]	-0.0224495	-0.369317	0.324418	1.53291	-0.128809	0.897834	0.982704	-6.26946
ENSG00000197584	ENSG00000197584	KCNMB2	potassium large conductance calcium-activated channel, subfamily M, beta member 2 [Source:HGNC Symbol;Acc:6286]	0.0393167	-0.568561	0.647194	-1.03962	0.128725	0.8979	0.982735	-6.26473
ENSG00000075790	ENSG00000075790	BCAP29	B-cell receptor-associated protein 29 [Source:HGNC Symbol;Acc:24131]	-0.0168562	-0.277607	0.243895	4.61424	-0.128658	0.897953	0.982751	-6.90173
ENSG00000272108	ENSG00000272108	AC005754.8		-0.0264192	-0.435267	0.382428	1.62265	-0.128606	0.897994	0.982755	-6.62149
ENSG00000150433	ENSG00000150433	TMEM218	transmembrane protein 218 [Source:HGNC Symbol;Acc:27344]	-0.0164419	-0.271099	0.238215	3.05005	-0.128499	0.898078	0.982806	-6.7757
ENSG00000182108	ENSG00000182108	DEXI	Dexi homolog (mouse) [Source:HGNC Symbol;Acc:13267]	0.0160754	-0.233003	0.265154	4.21924	0.128448	0.898119	0.982808	-6.82266
ENSG00000138035	ENSG00000138035	PNPT1	polyribonucleotide nucleotidyltransferase 1 [Source:HGNC Symbol;Acc:23166]	0.00958568	-0.13906	0.158231	5.07631	0.128343	0.898201	0.982838	-6.83972
ENSG00000161798	ENSG00000161798	AQP5	aquaporin 5 [Source:HGNC Symbol;Acc:638]	0.0444263	-0.644632	0.733485	-2.23701	0.128317	0.898222	0.982838	-5.63752
ENSG00000163464	ENSG00000163464	CXCR1	chemokine (C-X-C motif) receptor 1 [Source:HGNC Symbol;Acc:6026]	0.189408	-2.75716	3.13597	-0.620091	0.127934	0.898524	0.983128	-5.01931
ENSG00000011465	ENSG00000011465	DCN	decorin [Source:HGNC Symbol;Acc:2705]	-0.0534666	-0.887173	0.78024	-1.65093	-0.127635	0.898759	0.983344	-5.95292
ENSG00000178802	ENSG00000178802	MPI	mannose phosphate isomerase [Source:HGNC Symbol;Acc:7216]	-0.0119839	-0.199039	0.175071	4.13539	-0.127506	0.898862	0.983411	-6.81391
ENSG00000163659	ENSG00000163659	TIPARP	TCDD-inducible poly(ADP-ribose) polymerase [Source:HGNC Symbol;Acc:23696]	0.0291922	-0.426625	0.485009	5.68122	0.127461	0.898897	0.983411	-6.97431
ENSG00000255621	ENSG00000255621	RP11-377D9.3		0.11177	-1.63576	1.8593	-4.03069	0.127292	0.89903	0.983515	-5.1909
ENSG00000262413	ENSG00000262413	RP11-498C9.3		-0.035495	-0.591512	0.520522	-0.737886	-0.127052	0.89922	0.983682	-5.89859
ENSG00000160796	ENSG00000160796	NBEAL2	neurobeachin-like 2 [Source:HGNC Symbol;Acc:31928]	0.0224192	-0.328968	0.373806	3.88917	0.12698	0.899276	0.983702	-6.81682
ENSG00000227072	ENSG00000227072	RP3-466I7.1		-0.0690974	-1.15259	1.01439	-3.35708	-0.126923	0.899322	0.98371	-5.57366
ENSG00000143815	ENSG00000143815	LBR	lamin B receptor [Source:HGNC Symbol;Acc:6518]	-0.00946333	-0.158368	0.139441	6.31057	-0.126485	0.899667	0.983936	-7.07374
ENSG00000101986	ENSG00000101986	ABCD1	ATP-binding cassette, sub-family D (ALD), member 1 [Source:HGNC Symbol;Acc:61]	-0.0158158	-0.264684	0.233053	3.39968	-0.12648	0.899671	0.983936	-6.66048
ENSG00000087842	ENSG00000087842	PIR	pirin (iron-binding nuclear protein) [Source:HGNC Symbol;Acc:30048]	-0.0285455	-0.47788	0.420789	1.56177	-0.126436	0.899706	0.983936	-6.36218
ENSG00000163328	ENSG00000163328	GPR155	G protein-coupled receptor 155 [Source:HGNC Symbol;Acc:22951]	0.044305	-0.653148	0.741758	5.22223	0.126427	0.899713	0.983936	-6.92252
ENSG00000153406	ENSG00000153406	NMRAL1	NmrA-like family domain containing 1 [Source:HGNC Symbol;Acc:24987]	0.03147	-0.463958	0.526898	2.80589	0.12642	0.899718	0.983936	-6.41239
ENSG00000164451	ENSG00000164451	FAM26D	family with sequence similarity 26, member D [Source:HGNC Symbol;Acc:21094]	-0.109415	-1.83495	1.61611	-2.91423	-0.1262	0.899892	0.984051	-5.3418
ENSG00000254851	ENSG00000254851	RP11-109L13.1		-0.0742202	-1.24478	1.09634	-3.28927	-0.126192	0.899899	0.984051	-5.37941
ENSG00000226650	ENSG00000226650	KIF4B	kinesin family member 4B [Source:HGNC Symbol;Acc:6322]	0.0686007	-1.01408	1.15128	1.01561	0.126105	0.899967	0.984059	-5.70632
ENSG00000114423	ENSG00000114423	CBLB	Cbl proto-oncogene B, E3 ubiquitin protein ligase [Source:HGNC Symbol;Acc:1542]	-0.0168162	-0.282387	0.248755	5.78146	-0.126023	0.900032	0.984059	-7.05757
ENSG00000253793	ENSG00000253793	RP11-293D9.2		-0.067656	-1.13625	1.00094	-1.67283	-0.126007	0.900044	0.984059	-5.60264
ENSG00000259058	ENSG00000259058	RP11-488C13.4		0.118283	-1.75088	1.98745	-4.19452	0.125944	0.900094	0.984059	-5.0505
ENSG00000243069	ENSG00000243069	ARHGEF26-AS1	ARHGEF26 antisense RNA 1 [Source:HGNC Symbol;Acc:41048]	0.0470857	-0.696994	0.791166	-0.312503	0.125942	0.900095	0.984059	-5.92698
ENSG00000169752	ENSG00000169752	NRG4	neuregulin 4 [Source:HGNC Symbol;Acc:29862]	-0.0629244	-1.05831	0.932466	-1.8249	-0.125814	0.900197	0.984128	-5.55362
ENSG00000231473	ENSG00000231473	LINC00441	long intergenic non-protein coding RNA 441 [Source:HGNC Symbol;Acc:42778]	-0.031013	-0.521794	0.459768	-0.819296	-0.125764	0.900236	0.984129	-5.8887
ENSG00000143409	ENSG00000143409	FAM63A	family with sequence similarity 63, member A [Source:HGNC Symbol;Acc:25648]	-0.0156676	-0.263722	0.232386	3.96205	-0.125707	0.900281	0.984137	-6.83545
ENSG00000123870	ENSG00000123870	ZNF137P	zinc finger protein 137, pseudogene [Source:HGNC Symbol;Acc:12921]	-0.022706	-0.382532	0.33712	2.46478	-0.125589	0.900374	0.984154	-6.30448
ENSG00000213509	ENSG00000213509	PPIAP16	peptidylprolyl isomerase A (cyclophilin A) pseudogene 16 [Source:HGNC Symbol;Acc:9269]	0.0541994	-0.804797	0.913196	-2.29992	0.125576	0.900385	0.984154	-5.54813
ENSG00000113369	ENSG00000113369	ARRDC3	arrestin domain containing 3 [Source:HGNC Symbol;Acc:29263]	0.035401	-0.525937	0.596739	5.55073	0.125514	0.900433	0.984154	-7.00313
ENSG00000228150	ENSG00000228150	RP11-84A14.4		0.0552627	-0.821577	0.932103	-2.56849	0.125433	0.900497	0.984154	-5.5134
ENSG00000213614	ENSG00000213614	HEXA	hexosaminidase A (alpha polypeptide) [Source:HGNC Symbol;Acc:4878]	0.0143182	-0.212966	0.241603	5.74295	0.125378	0.90054	0.984154	-6.98344
ENSG00000204922	ENSG00000204922	C11orf83	chromosome 11 open reading frame 83 [Source:HGNC Symbol;Acc:34399]	-0.0170614	-0.288312	0.25419	3.3585	-0.125183	0.900694	0.984154	-6.55454
ENSG00000234595	ENSG00000234595	AC013733.3		-0.070043	-1.18364	1.04356	-3.36167	-0.125181	0.900696	0.984154	-5.51398
ENSG00000115446	ENSG00000115446	UNC50	unc-50 homolog (C. elegans) [Source:HGNC Symbol;Acc:16046]	-0.0119436	-0.201856	0.177969	4.78194	-0.125165	0.900709	0.984154	-6.8487
ENSG00000162409	ENSG00000162409	PRKAA2	protein kinase, AMP-activated, alpha 2 catalytic subunit [Source:HGNC Symbol;Acc:9377]	0.0167387	-0.249432	0.28291	5.60684	0.125159	0.900713	0.984154	-6.99789
ENSG00000068079	ENSG00000068079	IFI35	interferon-induced protein 35 [Source:HGNC Symbol;Acc:5399]	0.0270146	-0.402559	0.456588	0.539951	0.125159	0.900713	0.984154	-6.13609
ENSG00000146247	ENSG00000146247	PHIP	pleckstrin homology domain interacting protein [Source:HGNC Symbol;Acc:15673]	0.00938295	-0.140138	0.158904	7.73571	0.124893	0.900923	0.984154	-7.24072
ENSG00000138380	ENSG00000138380	CARF	calcium responsive transcription factor [Source:HGNC Symbol;Acc:14435]	0.0113613	-0.169984	0.192706	4.15713	0.124688	0.901085	0.984154	-6.87782
ENSG00000133636	ENSG00000133636	NTS	neurotensin [Source:HGNC Symbol;Acc:8038]	-0.0592409	-1.00505	0.886567	1.12428	-0.124658	0.901109	0.984154	-6.24258
ENSG00000167881	ENSG00000167881	SRP68	signal recognition particle 68kDa [Source:HGNC Symbol;Acc:11302]	0.0113237	-0.16952	0.192167	6.71409	0.12462	0.901139	0.984154	-6.98304
ENSG00000143977	ENSG00000143977	SNRPG	small nuclear ribonucleoprotein polypeptide G [Source:HGNC Symbol;Acc:11163]	-0.0134873	-0.228888	0.201913	5.18622	-0.124617	0.901141	0.984154	-6.85067
ENSG00000154511	ENSG00000154511	FAM69A	family with sequence similarity 69, member A [Source:HGNC Symbol;Acc:32213]	-0.0200776	-0.340844	0.300688	3.80033	-0.124574	0.901175	0.984154	-6.62251
ENSG00000155816	ENSG00000155816	FMN2	formin 2 [Source:HGNC Symbol;Acc:14074]	0.0110497	-0.16555	0.18765	6.66549	0.124526	0.901213	0.984154	-7.12276
ENSG00000243440	ENSG00000243440	AF165138.7	Protein LOC388813 [Source:UniProtKB/TrEMBL;Acc:H7C1N6]	-0.105039	-1.78383	1.57375	-3.8758	-0.124525	0.901214	0.984154	-5.0472
ENSG00000254114	ENSG00000254114	HMGN1P28	high mobility group nucleosome binding domain 1 pseudogene 28 [Source:HGNC Symbol;Acc:39372]	-0.0733818	-1.24625	1.09948	-4.25763	-0.124521	0.901217	0.984154	-5.40547
ENSG00000163637	ENSG00000163637	PRICKLE2	prickle homolog 2 (Drosophila) [Source:HGNC Symbol;Acc:20340]	0.0208224	-0.312032	0.353677	7.18652	0.124503	0.901231	0.984154	-7.10998
ENSG00000167711	ENSG00000167711	SERPINF2	serpin peptidase inhibitor, clade F (alpha-2 antiplasmin, pigment epithelium derived factor), member 2 [Source:HGNC Symbol;Acc:9075]	0.0484936	-0.72684	0.823827	2.67585	0.124479	0.90125	0.984154	-5.8864
ENSG00000225808	ENSG00000225808	DNAJC19P5	DnaJ (Hsp40) homolog, subfamily C, member 19 pseudogene 5 [Source:HGNC Symbol;Acc:45068]	-0.0398807	-0.677514	0.597753	-2.19781	-0.124478	0.901251	0.984154	-5.77009
ENSG00000229122	ENSG00000229122	AGBL5-IT1	AGBL5 intronic transcript 1 (non-protein coding) [Source:HGNC Symbol;Acc:41484]	-0.063668	-1.08232	0.95498	-3.39129	-0.124394	0.901317	0.984154	-5.45137
ENSG00000148344	ENSG00000148344	PTGES	prostaglandin E synthase [Source:HGNC Symbol;Acc:9599]	-0.0489632	-0.832553	0.734627	-1.0715	-0.124361	0.901343	0.984154	-5.8825
ENSG00000256083	ENSG00000256083	RP11-366L20.3		-0.0955853	-1.6259	1.43473	-1.64807	-0.124312	0.901382	0.984154	-5.23244
ENSG00000240399	ENSG00000240399	RP1-228P16.1		0.0414918	-0.623054	0.706038	-1.34538	0.124262	0.901421	0.984154	-5.84826
ENSG00000025708	ENSG00000025708	TYMP	thymidine phosphorylase [Source:HGNC Symbol;Acc:3148]	-0.041975	-0.71452	0.63057	0.26309	-0.124214	0.901459	0.984154	-5.86134
ENSG00000259726	ENSG00000259726	CSPG4P11	chondroitin sulfate proteoglycan 4 pseudogene 11 [Source:HGNC Symbol;Acc:48363]	0.0237546	-0.357127	0.404636	-0.554975	0.124125	0.901529	0.984154	-6.08771
ENSG00000145916	ENSG00000145916	RMND5B	required for meiotic nuclear division 5 homolog B (S. cerevisiae) [Source:HGNC Symbol;Acc:26181]	0.00718749	-0.108089	0.122464	5.01798	0.12409	0.901557	0.984154	-6.94216
ENSG00000116198	ENSG00000116198	CEP104	centrosomal protein 104kDa [Source:HGNC Symbol;Acc:24866]	-0.0110488	-0.188395	0.166297	6.08197	-0.123992	0.901634	0.984154	-6.97818
ENSG00000107185	ENSG00000107185	RGP1	RGP1 retrograde golgi transport homolog (S. cerevisiae) [Source:HGNC Symbol;Acc:21965]	-0.00686901	-0.117143	0.103405	6.58137	-0.123971	0.901651	0.984154	-7.0811
ENSG00000234698	ENSG00000234698	RP11-112L6.2		0.0969398	-1.45943	1.65331	-3.98299	0.123963	0.901657	0.984154	-5.19301
ENSG00000213619	ENSG00000213619	NDUFS3	NADH dehydrogenase (ubiquinone) Fe-S protein 3, 30kDa (NADH-coenzyme Q reductase) [Source:HGNC Symbol;Acc:7710]	-0.0123083	-0.210008	0.185391	5.93063	-0.123907	0.901701	0.984154	-6.90088
ENSG00000170209	ENSG00000170209	ANKK1	ankyrin repeat and kinase domain containing 1 [Source:HGNC Symbol;Acc:21027]	-0.0892464	-1.52307	1.34457	-1.53172	-0.123879	0.901723	0.984154	-5.37737
ENSG00000087274	ENSG00000087274	ADD1	adducin 1 (alpha) [Source:HGNC Symbol;Acc:243]	0.00963922	-0.14534	0.164618	8.46304	0.123786	0.901797	0.984154	-7.30349
ENSG00000166747	ENSG00000166747	AP1G1	adaptor-related protein complex 1, gamma 1 subunit [Source:HGNC Symbol;Acc:555]	0.00999093	-0.150651	0.170633	8.48199	0.12378	0.901802	0.984154	-7.2039
ENSG00000151012	ENSG00000151012	SLC7A11	solute carrier family 7 (anionic amino acid transporter light chain, xc- system), member 11 [Source:HGNC Symbol;Acc:11059]	0.060566	-0.913378	1.03451	4.57395	0.123765	0.901814	0.984154	-6.88655
ENSG00000139973	ENSG00000139973	SYT16	synaptotagmin XVI [Source:HGNC Symbol;Acc:23142]	-0.0261038	-0.445899	0.393692	5.19507	-0.123757	0.90182	0.984154	-7.00988
ENSG00000182325	ENSG00000182325	FBXL6	F-box and leucine-rich repeat protein 6 [Source:HGNC Symbol;Acc:13603]	0.0346662	-0.522923	0.592255	3.92793	0.123735	0.901837	0.984154	-6.49989
ENSG00000163735	ENSG00000163735	CXCL5	chemokine (C-X-C motif) ligand 5 [Source:HGNC Symbol;Acc:10642]	-0.0724922	-1.23854	1.09356	-4.03075	-0.12373	0.901841	0.984154	-5.28308
ENSG00000099937	ENSG00000099937	SERPIND1	serpin peptidase inhibitor, clade D (heparin cofactor), member 1 [Source:HGNC Symbol;Acc:4838]	0.0937436	-1.4143	1.60178	-5.01383	0.123717	0.901851	0.984154	-5.23675
ENSG00000251866	ENSG00000251866	SCARNA21	Small Cajal body specific RNA 21 [Source:RFAM;Acc:RF00602]	-0.0711079	-1.21587	1.07365	-4.2055	-0.123624	0.901924	0.984164	-5.38223
ENSG00000244139	ENSG00000244139	RN7SL397P	RNA, 7SL, cytoplasmic 397, pseudogene [Source:HGNC Symbol;Acc:46413]	0.0745465	-1.12571	1.27481	-2.14056	0.12361	0.901936	0.984164	-5.39187
ENSG00000233060	ENSG00000233060	AC016700.2		0.0395475	-0.598559	0.677654	-0.279454	0.123347	0.902144	0.984312	-5.54026
ENSG00000252361	ENSG00000252361	RNU6-118P	RNA, U6 small nuclear 118, pseudogene [Source:HGNC Symbol;Acc:47081]	-0.0448686	-0.769218	0.679481	-2.47825	-0.123281	0.902195	0.984312	-5.61977
ENSG00000169902	ENSG00000169902	TPST1	tyrosylprotein sulfotransferase 1 [Source:HGNC Symbol;Acc:12020]	0.00717745	-0.108705	0.12306	5.57436	0.123269	0.902205	0.984312	-6.95726
ENSG00000126216	ENSG00000126216	TUBGCP3	tubulin, gamma complex associated protein 3 [Source:HGNC Symbol;Acc:18598]	0.0153038	-0.231827	0.262435	4.80974	0.123247	0.902223	0.984312	-6.94582
ENSG00000061936	ENSG00000061936	SFSWAP	splicing factor, suppressor of white-apricot homolog (Drosophila) [Source:HGNC Symbol;Acc:10790]	0.00611233	-0.0926697	0.104894	6.51676	0.123149	0.9023	0.984354	-7.05551
ENSG00000110002	ENSG00000110002	VWA5A	von Willebrand factor A domain containing 5A [Source:HGNC Symbol;Acc:6658]	-0.0180918	-0.311084	0.2749	3.37245	-0.122893	0.902501	0.984408	-6.72671
ENSG00000260300	ENSG00000260300	RP11-505K9.4		-0.0219969	-0.37856	0.334566	0.451869	-0.12278	0.902591	0.984408	-6.24794
ENSG00000223665	ENSG00000223665	CTB-111F10.1		-0.081428	-1.40146	1.23861	-3.00511	-0.122769	0.902599	0.984408	-5.39263
ENSG00000173207	ENSG00000173207	CKS1B	CDC28 protein kinase regulatory subunit 1B [Source:HGNC Symbol;Acc:19083]	0.0193631	-0.294702	0.333429	2.22118	0.122703	0.902651	0.984408	-6.52126
ENSG00000251155	ENSG00000251155	RP11-384K6.4		0.0392415	-0.597303	0.675786	-0.203383	0.122693	0.90266	0.984408	-5.6759
ENSG00000177736	ENSG00000177736	RP11-474P12.3		-0.0371199	-0.639356	0.565117	-2.14642	-0.122671	0.902677	0.984408	-5.83345
ENSG00000271614	ENSG00000271614	LINC00936	long intergenic non-protein coding RNA 936 [Source:HGNC Symbol;Acc:27883]	-0.0208893	-0.360234	0.318456	2.44165	-0.122513	0.902801	0.984408	-6.55412
ENSG00000236528	ENSG00000236528	RP1-125I3.2		-0.0904055	-1.55927	1.37846	-3.42435	-0.122494	0.902817	0.984408	-5.28885
ENSG00000207368	ENSG00000207368	Y_RNA	Y RNA [Source:RFAM;Acc:RF00019]	-0.0612617	-1.05691	0.934391	-4.55014	-0.122457	0.902846	0.984408	-5.38763
ENSG00000261662	ENSG00000261662	RP5-1042I8.7		-0.0386942	-0.667688	0.5903	-0.297501	-0.122434	0.902864	0.984408	-5.83254
ENSG00000167302	ENSG00000167302	ENTHD2	ENTH domain containing 2 [Source:HGNC Symbol;Acc:26458]	0.0209327	-0.319406	0.361272	5.17987	0.122409	0.902883	0.984408	-6.67322
ENSG00000145687	ENSG00000145687	SSBP2	single-stranded DNA binding protein 2 [Source:HGNC Symbol;Acc:15831]	-0.0141349	-0.244172	0.215902	5.43518	-0.122292	0.902976	0.984408	-6.96186
ENSG00000229585	ENSG00000229585	RPL21P44	ribosomal protein L21 pseudogene 44 [Source:HGNC Symbol;Acc:33820]	-0.0398492	-0.688629	0.608931	-0.0294737	-0.122243	0.903015	0.984408	-5.88405
ENSG00000238966	ENSG00000238966	SNORD112	Small nucleolar RNA SNORD112 [Source:RFAM;Acc:RF01169]	0.0337834	-0.516262	0.583829	-1.89687	0.122238	0.903018	0.984408	-5.68801
ENSG00000253553	ENSG00000253553	RP11-586K2.1		-0.0326913	-0.565309	0.499926	-0.623721	-0.122157	0.903083	0.984408	-6.0199
ENSG00000155846	ENSG00000155846	PPARGC1B	peroxisome proliferator-activated receptor gamma, coactivator 1 beta [Source:HGNC Symbol;Acc:30022]	0.04894	-0.748617	0.846497	-0.479312	0.122125	0.903108	0.984408	-5.7181
ENSG00000225447	ENSG00000225447	RPS15AP10	ribosomal protein S15a pseudogene 10 [Source:HGNC Symbol;Acc:37001]	-0.0292265	-0.505638	0.447185	-0.837985	-0.122094	0.903132	0.984408	-6.00364
ENSG00000165819	ENSG00000165819	METTL3	methyltransferase like 3 [Source:HGNC Symbol;Acc:17563]	-0.0132484	-0.229274	0.202777	4.89675	-0.122057	0.903162	0.984408	-6.90786
ENSG00000053328	ENSG00000053328	METTL24	methyltransferase like 24 [Source:HGNC Symbol;Acc:21566]	-0.0659068	-1.14134	1.00953	-3.48885	-0.121969	0.903231	0.984408	-5.49357
ENSG00000214389	ENSG00000214389	RPS3AP26	ribosomal protein S3a pseudogene 26 [Source:HGNC Symbol;Acc:36513]	-0.0267891	-0.464016	0.410438	0.108581	-0.121942	0.903253	0.984408	-6.08159
ENSG00000229330	ENSG00000229330	AC006947.1		-0.0477566	-0.827365	0.731852	-2.44043	-0.121916	0.903273	0.984408	-5.76749
ENSG00000258587	ENSG00000258587	RP11-316E14.2		0.141441	-2.16809	2.45097	-3.23643	0.121886	0.903297	0.984408	-5.09283
ENSG00000260111	ENSG00000260111	RP11-529K1.4		-0.0295925	-0.513055	0.45387	0.184502	-0.121821	0.903348	0.984408	-5.81666
ENSG00000118564	ENSG00000118564	FBXL5	F-box and leucine-rich repeat protein 5 [Source:HGNC Symbol;Acc:13602]	0.00708224	-0.108776	0.12294	7.00113	0.12166	0.903475	0.984408	-7.14874
ENSG00000261220	ENSG00000261220	RP11-629O1.2		-0.090771	-1.57685	1.3953	-3.50051	-0.121565	0.90355	0.984408	-5.26225
ENSG00000185024	ENSG00000185024	BRF1	BRF1, RNA polymerase III transcription initiation factor 90 kDa subunit [Source:HGNC Symbol;Acc:11551]	0.0146896	-0.225855	0.255234	6.09431	0.121539	0.90357	0.984408	-7.05322
ENSG00000162910	ENSG00000162910	MRPL55	mitochondrial ribosomal protein L55 [Source:HGNC Symbol;Acc:16686]	0.014017	-0.215581	0.243615	3.87947	0.121504	0.903598	0.984408	-6.66468
ENSG00000137193	ENSG00000137193	PIM1	pim-1 oncogene [Source:HGNC Symbol;Acc:8986]	-0.0280462	-0.487481	0.431388	5.16406	-0.121493	0.903607	0.984408	-6.67988
ENSG00000165914	ENSG00000165914	TTC7B	tetratricopeptide repeat domain 7B [Source:HGNC Symbol;Acc:19858]	-0.00972018	-0.168956	0.149515	6.32791	-0.121489	0.90361	0.984408	-6.98933
ENSG00000143473	ENSG00000143473	KCNH1	potassium voltage-gated channel, subfamily H (eag-related), member 1 [Source:HGNC Symbol;Acc:6250]	0.0671575	-1.03303	1.16735	4.11098	0.121487	0.903612	0.984408	-6.8081
ENSG00000204177	ENSG00000204177	BMS1P1	BMS1 pseudogene 1 [Source:HGNC Symbol;Acc:23649]	-0.0130562	-0.227018	0.200906	3.33968	-0.121445	0.903644	0.984408	-6.8027
ENSG00000227232	ENSG00000227232	WASH7P	WAS protein family homolog 7 pseudogene [Source:HGNC Symbol;Acc:38034]	0.020389	-0.31379	0.354568	2.82156	0.121428	0.903658	0.984408	-6.3322
ENSG00000104774	ENSG00000104774	MAN2B1	mannosidase, alpha, class 2B, member 1 [Source:HGNC Symbol;Acc:6826]	0.0157584	-0.24253	0.274047	4.18002	0.121425	0.90366	0.984408	-6.85231
ENSG00000187094	ENSG00000187094	CCK	cholecystokinin [Source:HGNC Symbol;Acc:1569]	-0.0850916	-1.48009	1.30991	-4.75833	-0.121399	0.903681	0.984408	-5.3791
ENSG00000113621	ENSG00000113621	TXNDC15	thioredoxin domain containing 15 [Source:HGNC Symbol;Acc:20652]	0.019113	-0.29448	0.332706	5.03601	0.121301	0.903758	0.984408	-6.9826
ENSG00000203648	ENSG00000203648	AC007618.3		-0.0427788	-0.745705	0.660147	-2.57754	-0.121121	0.9039	0.984408	-5.67273
ENSG00000227987	ENSG00000227987	AC092675.4		0.0593013	-0.915443	1.03405	-2.97019	0.121081	0.903932	0.984408	-5.53931
ENSG00000207550	ENSG00000207550	MIR99B	microRNA 99b [Source:HGNC Symbol;Acc:31651]	0.0550627	-0.850088	0.960214	-3.14588	0.121071	0.90394	0.984408	-5.51193
ENSG00000169683	ENSG00000169683	LRRC45	leucine rich repeat containing 45 [Source:HGNC Symbol;Acc:28302]	-0.0253459	-0.442012	0.39132	3.3159	-0.121066	0.903944	0.984408	-6.71825
ENSG00000133460	ENSG00000133460	SLC2A11	solute carrier family 2 (facilitated glucose transporter), member 11 [Source:HGNC Symbol;Acc:14239]	0.0160871	-0.248496	0.28067	3.36729	0.121009	0.903989	0.984408	-6.76762
ENSG00000100170	ENSG00000100170	SLC5A1	solute carrier family 5 (sodium/glucose cotransporter), member 1 [Source:HGNC Symbol;Acc:11036]	0.0929675	-1.43647	1.6224	-1.39427	0.120977	0.904014	0.984408	-5.31811
ENSG00000163331	ENSG00000163331	DAPL1	death associated protein-like 1 [Source:HGNC Symbol;Acc:21490]	0.0791772	-1.22341	1.38177	-3.94314	0.120974	0.904016	0.984408	-5.35603
ENSG00000167775	ENSG00000167775	CD320	CD320 molecule [Source:HGNC Symbol;Acc:16692]	0.0164732	-0.254561	0.287507	4.98185	0.120964	0.904024	0.984408	-6.83399
ENSG00000227345	ENSG00000227345	PARG	poly (ADP-ribose) glycohydrolase [Source:HGNC Symbol;Acc:8605]	0.00697662	-0.107833	0.121786	6.33639	0.12094	0.904043	0.984408	-7.01081
ENSG00000232599	ENSG00000232599	RP1-161N10.1		0.0300314	-0.464589	0.524652	0.818877	0.120839	0.904124	0.984408	-6.30301
ENSG00000070444	ENSG00000070444	MNT	MNT, MAX dimerization protein [Source:HGNC Symbol;Acc:7188]	-0.0126498	-0.221021	0.195721	7.00559	-0.120823	0.904136	0.984408	-7.00966
ENSG00000272425	ENSG00000272425	RP11-363E6.4		-0.031877	-0.557123	0.493369	-0.022245	-0.120786	0.904165	0.984408	-6.23135
ENSG00000092607	ENSG00000092607	TBX15	T-box 15 [Source:HGNC Symbol;Acc:11594]	0.0740874	-1.14791	1.29609	-0.479579	0.120663	0.904262	0.984408	-5.3628
ENSG00000166840	ENSG00000166840	GLYATL1	glycine-N-acyltransferase-like 1 [Source:HGNC Symbol;Acc:30519]	0.146274	-2.26698	2.55953	-3.81205	0.120632	0.904286	0.984408	-5.10247
ENSG00000142173	ENSG00000142173	COL6A2	collagen, type VI, alpha 2 [Source:HGNC Symbol;Acc:2212]	-0.0239633	-0.419374	0.371447	7.16657	-0.120615	0.9043	0.984408	-7.12336
ENSG00000177238	ENSG00000177238	TRIM72	tripartite motif containing 72 [Source:HGNC Symbol;Acc:32671]	0.058297	-0.904206	1.0208	1.34161	0.120544	0.904356	0.984408	-5.95631
ENSG00000186076	ENSG00000186076	RP11-887P2.3		-0.0503098	-0.881122	0.780502	-1.93629	-0.120518	0.904377	0.984408	-5.54343
ENSG00000021355	ENSG00000021355	SERPINB1	serpin peptidase inhibitor, clade B (ovalbumin), member 1 [Source:HGNC Symbol;Acc:3311]	0.0329849	-0.511851	0.577821	-0.0567594	0.12049	0.904399	0.984408	-6.04527
ENSG00000133135	ENSG00000133135	RNF128	ring finger protein 128, E3 ubiquitin protein ligase [Source:HGNC Symbol;Acc:21153]	-0.137633	-2.41109	2.13582	-3.45895	-0.120486	0.904402	0.984408	-5.04281
ENSG00000112624	ENSG00000112624	GLTSCR1L	GLTSCR1-like [Source:HGNC Symbol;Acc:21111]	-0.00777894	-0.136317	0.120759	5.27281	-0.120445	0.904434	0.984408	-7.03486
ENSG00000256030	ENSG00000256030	CBX3P4	chromobox homolog 3 pseudogene 4 [Source:HGNC Symbol;Acc:42876]	0.0308146	-0.478754	0.540383	-0.581405	0.120353	0.904507	0.984446	-6.01181
ENSG00000271936	ENSG00000271936	RP11-443B20.1		0.022286	-0.346744	0.391316	0.722398	0.120191	0.904635	0.984504	-6.19023
ENSG00000271379	ENSG00000271379	RP11-440G2.2		0.100436	-1.56269	1.76356	-3.95825	0.120189	0.904636	0.984504	-5.2382
ENSG00000107863	ENSG00000107863	ARHGAP21	Rho GTPase activating protein 21 [Source:HGNC Symbol;Acc:23725]	-0.00822213	-0.144477	0.128032	7.6566	-0.120098	0.904708	0.984523	-7.29306
ENSG00000260648	ENSG00000260648	RP11-133K1.7		-0.0556622	-0.978504	0.86718	-3.73235	-0.120042	0.904752	0.984523	-5.6951
ENSG00000174137	ENSG00000174137	FAM53A	family with sequence similarity 53, member A [Source:HGNC Symbol;Acc:31860]	0.0326413	-0.508754	0.574037	0.783758	0.119993	0.904791	0.984523	-5.96476
ENSG00000124596	ENSG00000124596	OARD1	O-acyl-ADP-ribose deacylase 1 [Source:HGNC Symbol;Acc:21257]	0.012908	-0.201219	0.227035	4.13535	0.119975	0.904806	0.984523	-6.81938
ENSG00000254370	ENSG00000254370	RP11-181B11.1		-0.0356514	-0.627361	0.556058	0.119555	-0.119914	0.904854	0.984534	-5.98486
ENSG00000076685	ENSG00000076685	NT5C2	5'-nucleotidase, cytosolic II [Source:HGNC Symbol;Acc:8022]	-0.00924242	-0.162864	0.144379	6.511	-0.119739	0.904992	0.984625	-7.0906
ENSG00000251615	ENSG00000251615	RP11-774O3.3		0.0163553	-0.255691	0.288402	4.32684	0.119652	0.905061	0.984625	-6.65846
ENSG00000251537	ENSG00000251537	RP11-385D13.1	Uncharacterized protein [Source:UniProtKB/TrEMBL;Acc:H0Y626]	0.0605073	-0.94627	1.06728	-0.198011	0.119612	0.905092	0.984625	-5.46509
ENSG00000254671	ENSG00000254671	STT3A-AS1	STT3A antisense RNA 1 [Source:HGNC Symbol;Acc:44585]	0.0599211	-0.937702	1.05754	-2.67301	0.119541	0.905148	0.984625	-5.41076
ENSG00000146530	ENSG00000146530	VWDE	von Willebrand factor D and EGF domains [Source:HGNC Symbol;Acc:21897]	-0.0311382	-0.549573	0.487296	1.09262	-0.119537	0.905151	0.984625	-6.46901
ENSG00000233639	ENSG00000233639	AC018730.1		0.0172461	-0.269987	0.304479	2.73922	0.119498	0.905182	0.984625	-6.47868
ENSG00000184611	ENSG00000184611	KCNH7	potassium voltage-gated channel, subfamily H (eag-related), member 7 [Source:HGNC Symbol;Acc:18863]	-0.0159132	-0.281084	0.249258	4.35568	-0.119436	0.905231	0.984625	-6.97583
ENSG00000270605	ENSG00000270605	RP5-1092A3.4		-0.0236488	-0.417792	0.370494	0.031638	-0.119414	0.905248	0.984625	-6.25371
ENSG00000187140	ENSG00000187140	FOXD3	forkhead box D3 [Source:HGNC Symbol;Acc:3804]	0.103426	-1.62208	1.82894	-2.43248	0.119292	0.905344	0.984625	-5.17146
ENSG00000166262	ENSG00000166262	FAM227B	family with sequence similarity 227, member B [Source:HGNC Symbol;Acc:26543]	0.0161712	-0.25377	0.286113	1.3756	0.119227	0.905396	0.984625	-6.34342
ENSG00000173727	ENSG00000173727	AP000769.1	Uncharacterized protein [Source:UniProtKB/TrEMBL;Acc:I3L084]	-0.068265	-1.20835	1.07182	-3.0499	-0.119169	0.905442	0.984625	-5.43105
ENSG00000235300	ENSG00000235300	AC090627.1		-0.0942273	-1.66896	1.48051	-1.87065	-0.119089	0.905505	0.984625	-5.02719
ENSG00000144681	ENSG00000144681	STAC	SH3 and cysteine rich domain [Source:HGNC Symbol;Acc:11353]	-0.0483657	-0.856703	0.759972	2.58509	-0.119082	0.90551	0.984625	-6.36586
ENSG00000115361	ENSG00000115361	ACADL	acyl-CoA dehydrogenase, long chain [Source:HGNC Symbol;Acc:88]	-0.0299911	-0.531569	0.471587	-0.997941	-0.119002	0.905573	0.984625	-6.04933
ENSG00000133808	ENSG00000133808	MICALCL	MICAL C-terminal like [Source:HGNC Symbol;Acc:25933]	-0.0540295	-0.957912	0.849853	-0.228518	-0.118966	0.905602	0.984625	-5.62348
ENSG00000144579	ENSG00000144579	CTDSP1	CTD (carboxy-terminal domain, RNA polymerase II, polypeptide A) small phosphatase 1 [Source:HGNC Symbol;Acc:21614]	0.0170179	-0.267682	0.301718	4.58898	0.118965	0.905603	0.984625	-6.82485
ENSG00000197753	ENSG00000197753	LHFPL5	lipoma HMGIC fusion partner-like 5 [Source:HGNC Symbol;Acc:21253]	0.0207559	-0.326527	0.368039	0.84476	0.118949	0.905616	0.984625	-6.41276
ENSG00000263675	ENSG00000263675	MIR5581	microRNA 5581 [Source:HGNC Symbol;Acc:43527]	-0.0446384	-0.792081	0.702804	-2.41143	-0.118859	0.905686	0.984625	-5.67271
ENSG00000136950	ENSG00000136950	ARPC5L	actin related protein 2/3 complex, subunit 5-like [Source:HGNC Symbol;Acc:23366]	-0.0112766	-0.200102	0.177549	4.99234	-0.118856	0.905689	0.984625	-6.79986
ENSG00000257735	ENSG00000257735	RP11-370I10.6		-0.0576218	-1.02296	0.907721	-1.66662	-0.118797	0.905735	0.984625	-5.46069
ENSG00000134138	ENSG00000134138	MEIS2	Meis homeobox 2 [Source:HGNC Symbol;Acc:7001]	0.0151798	-0.239188	0.269548	7.06782	0.11877	0.905757	0.984625	-7.22472
ENSG00000146013	ENSG00000146013	GFRA3	GDNF family receptor alpha 3 [Source:HGNC Symbol;Acc:4245]	0.05201	-0.820017	0.924037	-0.827833	0.118702	0.90581	0.984625	-5.87008
ENSG00000175147	ENSG00000175147	TMEM51-AS1	TMEM51 antisense RNA 1 [Source:HGNC Symbol;Acc:26301]	-0.0339271	-0.602783	0.534929	1.69115	-0.118699	0.905813	0.984625	-6.19007
ENSG00000249505	ENSG00000249505	RP11-434H6.2		-0.0643908	-1.14475	1.01597	-2.39958	-0.11862	0.905876	0.984625	-5.51151
ENSG00000252282	ENSG00000252282	RNU6-1089P	RNA, U6 small nuclear 1089, pseudogene [Source:HGNC Symbol;Acc:48052]	0.0688133	-1.08587	1.22349	-4.67195	0.118607	0.905885	0.984625	-5.3596
ENSG00000265778	ENSG00000265778	RP11-17M16.2		0.0527166	-0.832358	0.937791	-0.246428	0.118541	0.905938	0.984641	-5.87255
ENSG00000229321	ENSG00000229321	AC008269.2		0.0451335	-0.713372	0.803639	1.03178	0.118425	0.906029	0.98468	-5.83045
ENSG00000111481	ENSG00000111481	COPZ1	coatomer protein complex, subunit zeta 1 [Source:HGNC Symbol;Acc:2243]	-0.0103462	-0.184261	0.163568	6.67408	-0.118399	0.90605	0.98468	-7.03985
ENSG00000196981	ENSG00000196981	WDR5B	WD repeat domain 5B [Source:HGNC Symbol;Acc:17826]	-0.0130987	-0.233766	0.207569	3.40546	-0.118138	0.906256	0.984808	-6.69882
ENSG00000254333	ENSG00000254333	CTC-367J11.1		0.0563002	-0.892328	1.00493	-2.8367	0.118118	0.906272	0.984808	-5.49823
ENSG00000089876	ENSG00000089876	DHX32	DEAH (Asp-Glu-Ala-His) box polypeptide 32 [Source:HGNC Symbol;Acc:16717]	-0.0114611	-0.204622	0.1817	4.98462	-0.118088	0.906295	0.984808	-6.88536
ENSG00000266643	ENSG00000266643	MIR3677	microRNA 3677 [Source:HGNC Symbol;Acc:38932]	-0.0398267	-0.711226	0.631572	-2.71999	-0.118058	0.906319	0.984808	-5.65707
ENSG00000155189	ENSG00000155189	AGPAT5	1-acylglycerol-3-phosphate O-acyltransferase 5 [Source:HGNC Symbol;Acc:20886]	0.00880389	-0.139703	0.157311	6.26906	0.117986	0.906376	0.984829	-7.0949
ENSG00000186777	ENSG00000186777	ZNF732	zinc finger protein 732 [Source:HGNC Symbol;Acc:37138]	0.0487195	-0.773796	0.871235	-1.67094	0.117885	0.906456	0.984874	-5.65178
ENSG00000265717	ENSG00000265717	RP11-94B19.7		0.0700549	-1.11631	1.25642	-2.65742	0.117523	0.906742	0.985038	-5.37248
ENSG00000117791	ENSG00000117791	2023-03-02	mitochondrial amidoxime reducing component 2 [Source:HGNC Symbol;Acc:26064]	-0.0182995	-0.328325	0.291726	2.37372	-0.117474	0.90678	0.985038	-6.4447
ENSG00000175520	ENSG00000175520	UBQLN3	ubiquilin 3 [Source:HGNC Symbol;Acc:12510]	0.0854794	-1.3639	1.53486	-4.74596	0.117376	0.906858	0.985038	-5.36342
ENSG00000223727	ENSG00000223727	AC026188.1		0.0872045	-1.39176	1.56617	-0.677044	0.11735	0.906879	0.985038	-5.60302
ENSG00000146426	ENSG00000146426	TIAM2	T-cell lymphoma invasion and metastasis 2 [Source:HGNC Symbol;Acc:11806]	0.0292291	-0.466761	0.52522	6.78179	0.117285	0.90693	0.985038	-7.00068
ENSG00000183801	ENSG00000183801	OLFML1	olfactomedin-like 1 [Source:HGNC Symbol;Acc:24473]	-0.0880553	-1.58251	1.4064	-5.05205	-0.117267	0.906944	0.985038	-5.13149
ENSG00000244232	ENSG00000244232	RN7SL698P	RNA, 7SL, cytoplasmic 698, pseudogene [Source:HGNC Symbol;Acc:46714]	-0.0563358	-1.01272	0.900045	-2.1679	-0.117234	0.90697	0.985038	-5.6975
ENSG00000267096	ENSG00000267096	CTD-2537I9.13		-0.0767076	-1.37967	1.22625	-3.53733	-0.117168	0.907022	0.985038	-5.43732
ENSG00000092199	ENSG00000092199	HNRNPC	heterogeneous nuclear ribonucleoprotein C (C1/C2) [Source:HGNC Symbol;Acc:5035]	-0.0106334	-0.191265	0.169998	8.84903	-0.11716	0.907029	0.985038	-7.2961
ENSG00000124164	ENSG00000124164	VAPB	VAMP (vesicle-associated membrane protein)-associated protein B and C [Source:HGNC Symbol;Acc:12649]	-0.00972275	-0.174973	0.155527	6.95465	-0.117098	0.907078	0.985038	-7.11474
ENSG00000204070	ENSG00000204070	SYS1	SYS1 Golgi-localized integral membrane protein homolog (S. cerevisiae) [Source:HGNC Symbol;Acc:16162]	-0.00863651	-0.155468	0.138195	4.48408	-0.117063	0.907105	0.985038	-6.84674
ENSG00000101544	ENSG00000101544	ADNP2	ADNP homeobox 2 [Source:HGNC Symbol;Acc:23803]	0.0189092	-0.3026	0.340419	6.13031	0.117053	0.907113	0.985038	-6.99045
ENSG00000207559	ENSG00000207559	MIR578	microRNA 578 [Source:HGNC Symbol;Acc:32834]	-0.0332545	-0.598889	0.53238	-2.38516	-0.117008	0.907148	0.985038	-5.9191
ENSG00000157992	ENSG00000157992	KRTCAP3	keratinocyte associated protein 3 [Source:HGNC Symbol;Acc:28943]	-0.0329158	-0.592906	0.527074	0.127852	-0.116984	0.907167	0.985038	-5.90515
ENSG00000267417	ENSG00000267417	CTC-239J10.1		-0.0725152	-1.30642	1.16139	-4.03933	-0.116963	0.907184	0.985038	-5.43583
ENSG00000004948	ENSG00000004948	CALCR	calcitonin receptor [Source:HGNC Symbol;Acc:1440]	0.124509	-1.99676	2.24578	0.916792	0.116817	0.907299	0.985038	-5.58623
ENSG00000257167	ENSG00000257167	TMPO-AS1	TMPO antisense RNA 1 [Source:HGNC Symbol;Acc:44158]	0.0232566	-0.373007	0.41952	0.8006	0.116806	0.907308	0.985038	-6.19663
ENSG00000152443	ENSG00000152443	ZNF776	zinc finger protein 776 [Source:HGNC Symbol;Acc:26765]	0.010545	-0.169135	0.190225	6.87541	0.116802	0.907311	0.985038	-7.03571
ENSG00000237186	ENSG00000237186	RP11-229A12.2		0.100801	-1.61709	1.81869	-3.68556	0.116781	0.907328	0.985038	-5.09808
ENSG00000119703	ENSG00000119703	ZC2HC1C	zinc finger, C2HC-type containing 1C [Source:HGNC Symbol;Acc:20354]	0.0250017	-0.401473	0.451477	0.449754	0.116675	0.907412	0.985088	-6.08354
ENSG00000256040	ENSG00000256040	PAPPA-AS1	PAPPA antisense RNA 1 [Source:HGNC Symbol;Acc:35152]	-0.0488862	-0.883428	0.785656	-1.06404	-0.116584	0.907483	0.985124	-5.85906
ENSG00000172349	ENSG00000172349	IL16	interleukin 16 [Source:HGNC Symbol;Acc:5980]	-0.0426689	-0.77247	0.687132	3.11326	-0.116361	0.907659	0.985274	-5.84914
ENSG00000213621	ENSG00000213621	RPSAP54	ribosomal protein SA pseudogene 54 [Source:HGNC Symbol;Acc:36373]	0.0803113	-1.2941	1.45472	-3.20223	0.116296	0.907711	0.98529	-5.45579
ENSG00000036565	ENSG00000036565	SLC18A1	solute carrier family 18 (vesicular monoamine), member 1 [Source:HGNC Symbol;Acc:10934]	0.019478	-0.314186	0.353141	2.43664	0.116181	0.907801	0.985346	-6.73233
ENSG00000184384	ENSG00000184384	MAML2	mastermind-like 2 (Drosophila) [Source:HGNC Symbol;Acc:16259]	-0.0198411	-0.360054	0.320372	5.64551	-0.116069	0.90789	0.985384	-6.9788
ENSG00000169567	ENSG00000169567	HINT1	histidine triad nucleotide binding protein 1 [Source:HGNC Symbol;Acc:4912]	-0.0152104	-0.276098	0.245677	6.04014	-0.116035	0.907917	0.985384	-7.08005
ENSG00000124786	ENSG00000124786	SLC35B3	solute carrier family 35 (adenosine 3'-phospho 5'-phosphosulfate transporter), member B3 [Source:HGNC Symbol;Acc:21601]	0.00966926	-0.156255	0.175594	4.01847	0.11598	0.90796	0.985384	-6.73695
ENSG00000182397	ENSG00000182397	DNM1P46	DNM1 pseudogene 46 [Source:HGNC Symbol;Acc:35199]	-0.0433194	-0.786909	0.70027	-1.69317	-0.115945	0.907988	0.985384	-5.61138
ENSG00000111452	ENSG00000111452	GPR133	G protein-coupled receptor 133 [Source:HGNC Symbol;Acc:19893]	-0.0479182	-0.870884	0.775048	-2.29613	-0.115883	0.908037	0.985396	-5.7591
ENSG00000148187	ENSG00000148187	MRRF	mitochondrial ribosome recycling factor [Source:HGNC Symbol;Acc:7234]	-0.0110532	-0.200971	0.178865	5.30924	-0.115831	0.908079	0.9854	-6.86556
ENSG00000164654	ENSG00000164654	MIOS	missing oocyte, meiosis regulator, homolog (Drosophila) [Source:HGNC Symbol;Acc:21905]	0.0124897	-0.202212	0.227191	5.1319	0.115776	0.908122	0.985405	-6.92368
ENSG00000254762	ENSG00000254762	RP11-867G23.2		0.0859759	-1.39377	1.56572	-3.5765	0.115636	0.908233	0.985484	-5.1846
ENSG00000259257	ENSG00000259257	RP11-616M17.1		-0.0514853	-0.938104	0.835134	-3.07917	-0.115571	0.908284	0.985498	-5.68925
ENSG00000265218	ENSG00000265218	RP11-927P21.1		-0.0416747	-0.759637	0.676288	0.191325	-0.115524	0.908321	0.985498	-5.71682
ENSG00000176933	ENSG00000176933	TOB2P1	transducer of ERBB2, 2 pseudogene 1 [Source:HGNC Symbol;Acc:13986]	-0.0388473	-0.709152	0.631458	-1.87256	-0.115343	0.908464	0.985531	-5.69854
ENSG00000201831	ENSG00000201831	SNORD115-1	small nucleolar RNA, C/D box 115-1 [Source:HGNC Symbol;Acc:33020]	-0.0347083	-0.633751	0.564335	-2.58011	-0.115313	0.908488	0.985531	-5.62342
ENSG00000169252	ENSG00000169252	ADRB2	adrenoceptor beta 2, surface [Source:HGNC Symbol;Acc:286]	-0.0933688	-1.70511	1.51837	-0.892809	-0.115294	0.908502	0.985531	-5.52316
ENSG00000254180	ENSG00000254180	AB015752.3		-0.0358547	-0.654787	0.583078	-0.407014	-0.115293	0.908503	0.985531	-5.78985
ENSG00000243260	ENSG00000243260	RN7SL558P	RNA, 7SL, cytoplasmic 558, pseudogene [Source:HGNC Symbol;Acc:46574]	-0.0363784	-0.664837	0.59208	-1.98674	-0.115204	0.908573	0.985566	-5.82881
ENSG00000259618	ENSG00000259618	RP11-562A8.5		-0.068357	-1.25092	1.11421	-3.24651	-0.115043	0.908701	0.985652	-5.34021
ENSG00000135423	ENSG00000135423	GLS2	glutaminase 2 (liver, mitochondrial) [Source:HGNC Symbol;Acc:29570]	0.0202241	-0.329774	0.370222	3.10519	0.115002	0.908733	0.985652	-6.47789
ENSG00000224223	ENSG00000224223	GS1-18A18.1		0.0406424	-0.663227	0.744512	-1.70219	0.114918	0.908799	0.985652	-5.96124
ENSG00000136536	ENSG00000136536	2023-03-07	membrane-associated ring finger (C3HC4) 7, E3 ubiquitin protein ligase [Source:HGNC Symbol;Acc:17393]	0.00995643	-0.162484	0.182397	7.59316	0.114912	0.908804	0.985652	-7.16175
ENSG00000135436	ENSG00000135436	FAM186B	family with sequence similarity 186, member B [Source:HGNC Symbol;Acc:25296]	0.0475352	-0.777439	0.87251	1.05776	0.114677	0.90899	0.985812	-5.69814
ENSG00000178127	ENSG00000178127	NDUFV2	NADH dehydrogenase (ubiquinone) flavoprotein 2, 24kDa [Source:HGNC Symbol;Acc:7717]	0.0147238	-0.241513	0.270961	2.04941	0.114361	0.909239	0.986041	-6.54133
ENSG00000145808	ENSG00000145808	ADAMTS19	ADAM metallopeptidase with thrombospondin type 1 motif, 19 [Source:HGNC Symbol;Acc:17111]	0.0138813	-0.228011	0.255773	1.85596	0.114211	0.909358	0.986129	-6.57495
ENSG00000143748	ENSG00000143748	NVL	nuclear VCP-like [Source:HGNC Symbol;Acc:8070]	-0.00974947	-0.179796	0.160297	5.89946	-0.114108	0.90944	0.986141	-6.91127
ENSG00000174808	ENSG00000174808	BTC	betacellulin [Source:HGNC Symbol;Acc:1121]	0.0816433	-1.34244	1.50572	-2.92824	0.114101	0.909445	0.986141	-5.29906
ENSG00000237781	ENSG00000237781	RP11-54A4.2		-0.0318962	-0.588654	0.524861	0.579176	-0.114018	0.90951	0.98617	-6.09171
ENSG00000114850	ENSG00000114850	SSR3	signal sequence receptor, gamma (translocon-associated protein gamma) [Source:HGNC Symbol;Acc:11325]	0.0109337	-0.180017	0.201884	6.75355	0.113958	0.909558	0.98618	-7.13989
ENSG00000143384	ENSG00000143384	MCL1	myeloid cell leukemia sequence 1 (BCL2-related) [Source:HGNC Symbol;Acc:6943]	0.0100958	-0.166408	0.186599	8.40382	0.113839	0.909652	0.986234	-7.21684
ENSG00000231508	ENSG00000231508	RP11-452K12.6		-0.0693591	-1.28248	1.14376	-3.46695	-0.113789	0.909691	0.986234	-5.38024
ENSG00000254905	ENSG00000254905	RP11-712L6.7		0.02862	-0.472209	0.529449	-1.27748	0.113732	0.909737	0.986234	-5.8799
ENSG00000198939	ENSG00000198939	ZFP2	ZFP2 zinc finger protein [Source:HGNC Symbol;Acc:26138]	-0.0162975	-0.301667	0.269072	2.97578	-0.113662	0.909792	0.986234	-6.50498
ENSG00000120555	ENSG00000120555	SEPT7P9	septin 7 pseudogene 9 [Source:HGNC Symbol;Acc:30810]	-0.0452015	-0.836723	0.74632	-2.29215	-0.113656	0.909797	0.986234	-5.64447
ENSG00000104613	ENSG00000104613	INTS10	integrator complex subunit 10 [Source:HGNC Symbol;Acc:25548]	0.013513	-0.223318	0.250344	5.45405	0.113558	0.909874	0.986249	-6.98987
ENSG00000134569	ENSG00000134569	LRP4	low density lipoprotein receptor-related protein 4 [Source:HGNC Symbol;Acc:6696]	0.0189057	-0.312773	0.350585	4.6126	0.113443	0.909965	0.986249	-6.88822
ENSG00000021776	ENSG00000021776	AQR	aquarius homolog (mouse) [Source:HGNC Symbol;Acc:29513]	-0.00796266	-0.147685	0.13176	7.25616	-0.113421	0.909982	0.986249	-7.11137
ENSG00000267251	ENSG00000267251	AC139100.3		0.031383	-0.519465	0.582231	1.18262	0.113387	0.910009	0.986249	-5.97453
ENSG00000125611	ENSG00000125611	CHCHD5	coiled-coil-helix-coiled-coil-helix domain containing 5 [Source:HGNC Symbol;Acc:17840]	0.0144431	-0.239235	0.268121	2.88281	0.113313	0.910068	0.986249	-6.59436
ENSG00000095002	ENSG00000095002	MSH2	mutS homolog 2, colon cancer, nonpolyposis type 1 (E. coli) [Source:HGNC Symbol;Acc:7325]	0.0140858	-0.233326	0.261497	6.09203	0.113308	0.910071	0.986249	-7.03944
ENSG00000144410	ENSG00000144410	CPO	carboxypeptidase O [Source:HGNC Symbol;Acc:21011]	0.0631038	-1.04548	1.17169	1.16233	0.113289	0.910087	0.986249	-5.44797
ENSG00000092529	ENSG00000092529	CAPN3	calpain 3, (p94) [Source:HGNC Symbol;Acc:1480]	-0.0310486	-0.576674	0.514576	-0.869537	-0.113253	0.910115	0.986249	-5.90059
ENSG00000067365	ENSG00000067365	METTL22	methyltransferase like 22 [Source:HGNC Symbol;Acc:28368]	-0.00954905	-0.177473	0.158375	5.4606	-0.113175	0.910177	0.986253	-6.85331
ENSG00000225760	ENSG00000225760	RP11-365P13.3		-0.160341	-2.98174	2.66106	-2.75178	-0.113105	0.910232	0.986253	-5.02203
ENSG00000226663	ENSG00000226663	MTND4P10	MT-ND4 pseudogene 10 [Source:HGNC Symbol;Acc:42225]	0.0543281	-0.902176	1.01083	-2.37763	0.113042	0.910282	0.986253	-5.60516
ENSG00000090470	ENSG00000090470	PDCD7	programmed cell death 7 [Source:HGNC Symbol;Acc:8767]	0.00847961	-0.140834	0.157793	5.34845	0.113026	0.910294	0.986253	-6.88102
ENSG00000174450	ENSG00000174450	GOLGA6L2	golgin A6 family-like 2 [Source:HGNC Symbol;Acc:26695]	0.076617	-1.27271	1.42594	-3.21273	0.113009	0.910308	0.986253	-5.40775
ENSG00000120656	ENSG00000120656	TAF12	TAF12 RNA polymerase II, TATA box binding protein (TBP)-associated factor, 20kDa [Source:HGNC Symbol;Acc:11545]	0.0120102	-0.199615	0.223635	3.52147	0.11295	0.910355	0.986262	-6.60111
ENSG00000180104	ENSG00000180104	EXOC3	exocyst complex component 3 [Source:HGNC Symbol;Acc:30378]	0.00781881	-0.130074	0.145711	6.21836	0.11285	0.910434	0.986276	-6.98517
ENSG00000122786	ENSG00000122786	CALD1	caldesmon 1 [Source:HGNC Symbol;Acc:1441]	0.0188236	-0.313594	0.351241	7.88419	0.112699	0.910553	0.986276	-7.19109
ENSG00000219665	ENSG00000219665	CTD-2006C1.2		-0.0221418	-0.413274	0.36899	2.81266	-0.112666	0.910579	0.986276	-6.5427
ENSG00000100485	ENSG00000100485	SOS2	son of sevenless homolog 2 (Drosophila) [Source:HGNC Symbol;Acc:11188]	0.00760936	-0.126851	0.142069	6.05046	0.112631	0.910607	0.986276	-7.09753
ENSG00000235436	ENSG00000235436	DPY19L2P4	dpy-19-like 2 pseudogene 4 (C. elegans) [Source:HGNC Symbol;Acc:22176]	0.0234918	-0.391659	0.438643	0.530881	0.112619	0.910616	0.986276	-6.15702
ENSG00000235262	ENSG00000235262	KDM5C-IT1	KDM5C intronic transcript 1 (non-protein coding) [Source:HGNC Symbol;Acc:41384]	0.0424275	-0.707518	0.792374	-2.24911	0.112595	0.910635	0.986276	-5.54504
ENSG00000205930	ENSG00000205930	C21orf49	chromosome 21 open reading frame 49 [Source:HGNC Symbol;Acc:1290]	0.0185222	-0.309164	0.346208	0.57078	0.112496	0.910713	0.986276	-6.25708
ENSG00000149418	ENSG00000149418	ST14	suppression of tumorigenicity 14 (colon carcinoma) [Source:HGNC Symbol;Acc:11344]	-0.0970122	-1.81459	1.62056	-0.827602	-0.112412	0.91078	0.986276	-5.37866
ENSG00000226359	ENSG00000226359	AC055811.5		-0.0475004	-0.889293	0.794293	-1.78607	-0.112304	0.910865	0.986276	-5.622
ENSG00000242028	ENSG00000242028	HYPK	huntingtin interacting protein K [Source:HGNC Symbol;Acc:18418]	-0.0149847	-0.280617	0.250648	2.80585	-0.112271	0.910891	0.986276	-6.51637
ENSG00000184979	ENSG00000184979	USP18	ubiquitin specific peptidase 18 [Source:HGNC Symbol;Acc:12616]	0.0385992	-0.645674	0.722873	3.00237	0.112266	0.910895	0.986276	-6.20563
ENSG00000197943	ENSG00000197943	PLCG2	phospholipase C, gamma 2 (phosphatidylinositol-specific) [Source:HGNC Symbol;Acc:9066]	-0.0456986	-0.855913	0.764516	-0.543803	-0.112255	0.910904	0.986276	-5.82669
ENSG00000265684	ENSG00000265684	RN7SL378P	RNA, 7SL, cytoplasmic 378, pseudogene [Source:HGNC Symbol;Acc:46394]	-0.0619982	-1.16121	1.03721	-4.41243	-0.112253	0.910905	0.986276	-5.47341
ENSG00000165966	ENSG00000165966	PDZRN4	PDZ domain containing ring finger 4 [Source:HGNC Symbol;Acc:30552]	-0.0159973	-0.299649	0.267655	2.64466	-0.112244	0.910913	0.986276	-6.71605
ENSG00000203485	ENSG00000203485	INF2	inverted formin, FH2 and WH2 domain containing [Source:HGNC Symbol;Acc:23791]	-0.0212931	-0.398954	0.356367	5.26899	-0.112212	0.910938	0.986276	-6.94735
ENSG00000207991	ENSG00000207991	MIR601	microRNA 601 [Source:HGNC Symbol;Acc:32857]	-0.0487464	-0.91421	0.816718	-3.02251	-0.112097	0.911028	0.986304	-5.51947
ENSG00000185885	ENSG00000185885	IFITM1	interferon induced transmembrane protein 1 [Source:HGNC Symbol;Acc:5412]	-0.0438591	-0.822647	0.734929	-0.354603	-0.112084	0.911039	0.986304	-6.13466
ENSG00000169255	ENSG00000169255	B3GALNT1	beta-1,3-N-acetylgalactosaminyltransferase 1 (globoside blood group) [Source:HGNC Symbol;Acc:918]	0.0949284	-1.59198	1.78184	-4.5826	0.111997	0.911108	0.986337	-5.26978
ENSG00000170231	ENSG00000170231	FABP6	fatty acid binding protein 6, ileal [Source:HGNC Symbol;Acc:3561]	-0.0833104	-1.56617	1.39955	-2.82415	-0.111815	0.911251	0.986426	-5.31272
ENSG00000215571	ENSG00000215571	GRK6P1	G protein-coupled receptor kinase 6 pseudogene 1 [Source:HGNC Symbol;Acc:4547]	0.0367827	-0.618029	0.691595	-0.938989	0.111797	0.911266	0.986426	-5.89818
ENSG00000171873	ENSG00000171873	ADRA1D	adrenoceptor alpha 1D [Source:HGNC Symbol;Acc:280]	0.0727929	-1.22673	1.37232	-2.36454	0.111482	0.911515	0.986654	-5.44353
ENSG00000228293	ENSG00000228293	RP4-686C3.7		-0.0560379	-1.05769	0.945618	-2.48769	-0.111343	0.911624	0.986726	-5.51192
ENSG00000164237	ENSG00000164237	CMBL	carboxymethylenebutenolidase homolog (Pseudomonas) [Source:HGNC Symbol;Acc:25090]	0.0262925	-0.443851	0.496436	1.40796	0.111302	0.911657	0.986726	-6.26929
ENSG00000119912	ENSG00000119912	IDE	insulin-degrading enzyme [Source:HGNC Symbol;Acc:5381]	0.0140654	-0.237783	0.265914	5.36866	0.111151	0.911776	0.986741	-6.9506
ENSG00000164168	ENSG00000164168	TMEM184C	transmembrane protein 184C [Source:HGNC Symbol;Acc:25587]	0.00757784	-0.128119	0.143275	6.08557	0.111142	0.911784	0.986741	-7.00662
ENSG00000199090	ENSG00000199090	MIR326	microRNA 326 [Source:HGNC Symbol;Acc:31769]	0.0438264	-0.740993	0.828646	-3.91031	0.111139	0.911786	0.986741	-5.60409
ENSG00000230606	ENSG00000230606	AC159540.1		-0.0279545	-0.528889	0.47298	0.625984	-0.111064	0.911845	0.986765	-6.04923
ENSG00000238045	ENSG00000238045	AC009133.14		0.037119	-0.630838	0.705076	-0.772887	0.110599	0.912213	0.987122	-5.78783
ENSG00000156920	ENSG00000156920	GPR112	G protein-coupled receptor 112 [Source:HGNC Symbol;Acc:18992]	0.0436662	-0.743424	0.830757	-1.01881	0.110414	0.912359	0.987239	-5.90199
ENSG00000132329	ENSG00000132329	RAMP1	receptor (G protein-coupled) activity modifying protein 1 [Source:HGNC Symbol;Acc:9843]	0.0263033	-0.448119	0.500725	1.44542	0.110344	0.912415	0.987257	-6.26262
ENSG00000170584	ENSG00000170584	NUDCD2	NudC domain containing 2 [Source:HGNC Symbol;Acc:30535]	0.010679	-0.182065	0.203423	3.973	0.110269	0.912474	0.987265	-6.86526
ENSG00000130348	ENSG00000130348	QRSL1	glutaminyl-tRNA synthase (glutamine-hydrolyzing)-like 1 [Source:HGNC Symbol;Acc:21020]	-0.00952389	-0.18152	0.162473	5.17913	-0.110204	0.912525	0.987265	-6.89456
ENSG00000127241	ENSG00000127241	MASP1	mannan-binding lectin serine peptidase 1 (C4/C2 activating component of Ra-reactive factor) [Source:HGNC Symbol;Acc:6901]	0.0454276	-0.775475	0.866331	-1.0505	0.110136	0.912579	0.987265	-6.11757
ENSG00000226045	ENSG00000226045	AC009274.6		-0.0497319	-0.9486	0.849136	-2.88317	-0.110114	0.912596	0.987265	-5.74507
ENSG00000168765	ENSG00000168765	GSTM4	glutathione S-transferase mu 4 [Source:HGNC Symbol;Acc:4636]	-0.0200159	-0.382005	0.341974	2.90009	-0.110047	0.912649	0.987265	-6.56752
ENSG00000150175	ENSG00000150175	FRMPD2P2	FERM and PDZ domain containing 2 pseudogene 2 [Source:HGNC Symbol;Acc:23453]	-0.0485251	-0.92612	0.82907	-1.09181	-0.110046	0.91265	0.987265	-5.81202
ENSG00000165731	ENSG00000165731	RET	ret proto-oncogene [Source:HGNC Symbol;Acc:9967]	-0.0687663	-1.3139	1.17637	-0.423854	-0.109916	0.912753	0.987335	-5.71901
ENSG00000172954	ENSG00000172954	LCLAT1	lysocardiolipin acyltransferase 1 [Source:HGNC Symbol;Acc:26756]	0.0130899	-0.224202	0.250382	5.91901	0.109788	0.912854	0.987365	-6.92794
ENSG00000117419	ENSG00000117419	ERI3	ERI1 exoribonuclease family member 3 [Source:HGNC Symbol;Acc:17276]	-0.0101959	-0.195069	0.174678	6.15278	-0.109762	0.912874	0.987365	-7.00486
ENSG00000168538	ENSG00000168538	TRAPPC11	trafficking protein particle complex 11 [Source:HGNC Symbol;Acc:25751]	-0.00880016	-0.168403	0.150802	5.95358	-0.109737	0.912894	0.987365	-7.03927
ENSG00000165140	ENSG00000165140	FBP1	fructose-1,6-bisphosphatase 1 [Source:HGNC Symbol;Acc:3606]	-0.0981679	-1.88299	1.68666	-3.62853	-0.109465	0.913109	0.987488	-5.24718
ENSG00000227896	ENSG00000227896	RP11-77P6.2		0.0163887	-0.281613	0.31439	1.57505	0.109453	0.913119	0.987488	-6.46138
ENSG00000270028	ENSG00000270028	RP11-380L11.4		0.0140991	-0.242357	0.270555	2.20145	0.109416	0.913148	0.987488	-6.54974
ENSG00000139597	ENSG00000139597	N4BP2L1	NEDD4 binding protein 2-like 1 [Source:HGNC Symbol;Acc:25037]	0.0129445	-0.222638	0.248527	5.31106	0.109356	0.913195	0.987488	-6.74142
ENSG00000261612	ENSG00000261612	SUB1P3	SUB1 homolog (S. cerevisiae) pseudogene 3 [Source:HGNC Symbol;Acc:43993]	0.0921401	-1.58481	1.76909	-2.57027	0.109353	0.913198	0.987488	-5.0815
ENSG00000228799	ENSG00000228799	AC113607.2		0.0562278	-0.968696	1.08115	-3.74992	0.109185	0.913331	0.98759	-5.28671
ENSG00000239305	ENSG00000239305	RNF103	ring finger protein 103 [Source:HGNC Symbol;Acc:12859]	0.00816089	-0.140881	0.157203	6.13338	0.108976	0.913496	0.987728	-7.03403
ENSG00000254143	ENSG00000254143	RP11-470M17.2		-0.110216	-2.12441	1.90398	-4.76788	-0.108904	0.913553	0.987748	-5.04846
ENSG00000198920	ENSG00000198920	KIAA0753	KIAA0753 [Source:HGNC Symbol;Acc:29110]	-0.015543	-0.299893	0.268807	6.31038	-0.108789	0.913644	0.987774	-6.95842
ENSG00000091128	ENSG00000091128	LAMB4	laminin, beta 4 [Source:HGNC Symbol;Acc:6491]	-0.03797	-0.732681	0.656741	2.59985	-0.108777	0.913653	0.987774	-6.14908
ENSG00000267011	ENSG00000267011	CTB-50L17.16		-0.0387423	-0.748069	0.670584	-1.77866	-0.108703	0.913712	0.987797	-5.51371
ENSG00000172732	ENSG00000172732	MUS81	MUS81 structure-specific endonuclease subunit [Source:HGNC Symbol;Acc:29814]	-0.0124809	-0.24111	0.216148	4.68786	-0.108647	0.913756	0.987803	-6.90555
ENSG00000203392	ENSG00000203392	AC105020.1	Uncharacterized protein; cDNA FLJ12988 fis, clone NT2RP3000080 [Source:UniProtKB/TrEMBL;Acc:Q9H960]	-0.0253494	-0.490484	0.439785	-0.851772	-0.108465	0.9139	0.987886	-6.04332
ENSG00000204758	ENSG00000204758	CTC-308K20.1		-0.0301847	-0.584206	0.523837	0.64025	-0.108433	0.913925	0.987886	-6.08713
ENSG00000118276	ENSG00000118276	B4GALT6	UDP-Gal:betaGlcNAc beta 1,4- galactosyltransferase, polypeptide 6 [Source:HGNC Symbol;Acc:929]	-0.0146053	-0.282754	0.253543	3.67507	-0.108402	0.91395	0.987886	-6.85992
ENSG00000158955	ENSG00000158955	WNT9B	wingless-type MMTV integration site family, member 9B [Source:HGNC Symbol;Acc:12779]	-0.0484094	-0.937681	0.840862	-0.427344	-0.108342	0.913997	0.987886	-5.48459
ENSG00000131263	ENSG00000131263	RLIM	ring finger protein, LIM domain interacting [Source:HGNC Symbol;Acc:13429]	0.00863812	-0.150102	0.167378	8.63524	0.108302	0.914029	0.987886	-7.2168
ENSG00000121101	ENSG00000121101	TEX14	testis expressed 14 [Source:HGNC Symbol;Acc:11737]	-0.0217715	-0.422007	0.378464	1.85647	-0.108261	0.914061	0.987886	-6.21262
ENSG00000272183	ENSG00000272183	RP11-523H20.3		-0.0694492	-1.34744	1.20854	-1.73318	-0.108153	0.914146	0.987937	-5.30726
ENSG00000268100	ENSG00000268100	ZNF725P	zinc finger protein 725, pseudogene [Source:HGNC Symbol;Acc:32461]	0.0492406	-0.857358	0.955839	-1.19609	0.108096	0.914192	0.987945	-5.41687
ENSG00000241255	ENSG00000241255	RP1-89D4.1		0.0807137	-1.40627	1.56769	-3.27389	0.10803	0.914244	0.98796	-5.27645
ENSG00000117713	ENSG00000117713	ARID1A	AT rich interactive domain 1A (SWI-like) [Source:HGNC Symbol;Acc:11110]	-0.00535237	-0.104004	0.0932994	8.48845	-0.10798	0.914283	0.987962	-7.26118
ENSG00000261341	ENSG00000261341	CTD-2568A17.1		0.0347666	-0.606577	0.67611	-0.442427	0.107888	0.914356	0.987999	-5.65015
ENSG00000107164	ENSG00000107164	FUBP3	far upstream element (FUSE) binding protein 3 [Source:HGNC Symbol;Acc:4005]	0.00963115	-0.168567	0.187829	6.81347	0.107567	0.91461	0.98817	-7.05412
ENSG00000171916	ENSG00000171916	LGALS9C	lectin, galactoside-binding, soluble, 9C [Source:HGNC Symbol;Acc:33874]	-0.110031	-2.14747	1.92741	-4.80748	-0.107481	0.914678	0.98817	-5.05526
ENSG00000255311	ENSG00000255311	RP11-160H12.2		0.0823642	-1.4438	1.60853	-3.04941	0.107408	0.914735	0.98817	-5.15461
ENSG00000227198	ENSG00000227198	C6orf47-AS1	C6orf47 antisense RNA 1 [Source:HGNC Symbol;Acc:39767]	-0.0861989	-1.68358	1.51118	-3.25227	-0.107398	0.914744	0.98817	-5.07369
ENSG00000143595	ENSG00000143595	AQP10	aquaporin 10 [Source:HGNC Symbol;Acc:16029]	0.128241	-2.24877	2.50525	-2.27232	0.107373	0.914763	0.98817	-5.08551
ENSG00000091136	ENSG00000091136	LAMB1	laminin, beta 1 [Source:HGNC Symbol;Acc:6486]	0.0153346	-0.268931	0.2996	6.37519	0.107361	0.914772	0.98817	-7.13719
ENSG00000179950	ENSG00000179950	PUF60	poly-U binding splicing factor 60KDa [Source:HGNC Symbol;Acc:17042]	-0.00854794	-0.167021	0.149925	7.20575	-0.107351	0.91478	0.98817	-7.11581
ENSG00000222465	ENSG00000222465	RNU2-5P	RNA, U2 small nuclear 5, pseudogene [Source:HGNC Symbol;Acc:10155]	0.0586493	-1.02947	1.14677	-3.81066	0.107272	0.914843	0.988174	-5.48772
ENSG00000163132	ENSG00000163132	MSX1	msh homeobox 1 [Source:HGNC Symbol;Acc:7391]	0.0180337	-0.316796	0.352863	2.60692	0.107192	0.914907	0.988174	-6.42143
ENSG00000215284	ENSG00000215284	RP11-198M15.1		0.0546223	-0.95957	1.06882	-3.27908	0.107189	0.914909	0.988174	-5.51625
ENSG00000272112	ENSG00000272112	CTB-113P19.5		-0.0751687	-1.47153	1.32119	-3.55431	-0.107137	0.91495	0.988174	-5.31775
ENSG00000227394	ENSG00000227394	AC007386.3		-0.0387546	-0.75933	0.681821	-0.677935	-0.10704	0.915027	0.988174	-5.79508
ENSG00000226556	ENSG00000226556	NPM1P49	nucleophosmin 1 (nucleolar phosphoprotein B23, numatrin) pseudogene 49 [Source:HGNC Symbol;Acc:45228]	0.0463888	-0.816314	0.909091	-1.45353	0.107017	0.915045	0.988174	-5.40953
ENSG00000169621	ENSG00000169621	APLF	aprataxin and PNKP like factor [Source:HGNC Symbol;Acc:28724]	-0.0127311	-0.249572	0.22411	3.4032	-0.106982	0.915072	0.988174	-6.62576
ENSG00000102239	ENSG00000102239	BRS3	bombesin-like receptor 3 [Source:HGNC Symbol;Acc:1113]	0.075967	-1.33755	1.48948	-4.98076	0.106961	0.915089	0.988174	-5.21557
ENSG00000260518	ENSG00000260518	RP11-293B20.1		0.0382254	-0.673773	0.750224	-0.640484	0.10685	0.915177	0.988228	-5.84829
ENSG00000221988	ENSG00000221988	PPT2	palmitoyl-protein thioesterase 2 [Source:HGNC Symbol;Acc:9326]	-0.0174963	-0.343718	0.308725	3.1067	-0.106742	0.915262	0.988248	-6.56793
ENSG00000102096	ENSG00000102096	PIM2	pim-2 oncogene [Source:HGNC Symbol;Acc:8987]	-0.019328	-0.379822	0.341166	3.45833	-0.106706	0.91529	0.988248	-6.59215
ENSG00000144792	ENSG00000144792	ZNF660	zinc finger protein 660 [Source:HGNC Symbol;Acc:26720]	0.0139909	-0.247048	0.275029	3.91086	0.10667	0.915319	0.988248	-6.88927
ENSG00000064393	ENSG00000064393	HIPK2	homeodomain interacting protein kinase 2 [Source:HGNC Symbol;Acc:14402]	0.00701365	-0.12395	0.137977	8.50616	0.106585	0.915387	0.988248	-7.35635
ENSG00000122644	ENSG00000122644	ARL4A	ADP-ribosylation factor-like 4A [Source:HGNC Symbol;Acc:695]	-0.0361834	-0.712247	0.63988	2.99246	-0.106518	0.915439	0.988248	-6.47845
ENSG00000161551	ENSG00000161551	ZNF577	zinc finger protein 577 [Source:HGNC Symbol;Acc:28673]	0.0121137	-0.214241	0.238468	3.24911	0.10651	0.915446	0.988248	-6.63433
ENSG00000183475	ENSG00000183475	ASB7	ankyrin repeat and SOCS box containing 7 [Source:HGNC Symbol;Acc:17182]	0.0135687	-0.240022	0.267159	5.47038	0.10649	0.915462	0.988248	-6.86277
ENSG00000241057	ENSG00000241057	AC004985.12		0.0258966	-0.458372	0.510165	-0.306157	0.106429	0.91551	0.988259	-5.80056
ENSG00000259952	ENSG00000259952	AC009133.15		0.0314082	-0.556781	0.619598	-0.665651	0.106274	0.915632	0.988346	-5.82982
ENSG00000257453	ENSG00000257453	RP11-290L1.3		-0.0656104	-1.29486	1.16364	-2.85156	-0.106227	0.91567	0.988346	-5.37822
ENSG00000226174	ENSG00000226174	TEX22	testis expressed 22 [Source:HGNC Symbol;Acc:40026]	-0.0203298	-0.401568	0.360909	0.872575	-0.10613	0.915746	0.988346	-6.09311
ENSG00000167968	ENSG00000167968	DNASE1L2	deoxyribonuclease I-like 2 [Source:HGNC Symbol;Acc:2958]	-0.0267076	-0.527648	0.474233	2.53011	-0.106108	0.915763	0.988346	-6.28727
ENSG00000114023	ENSG00000114023	FAM162A	family with sequence similarity 162, member A [Source:HGNC Symbol;Acc:17865]	-0.015179	-0.299945	0.269587	2.78845	-0.106086	0.915781	0.988346	-6.62165
ENSG00000165949	ENSG00000165949	IFI27	interferon, alpha-inducible protein 27 [Source:HGNC Symbol;Acc:5397]	0.0205441	-0.365087	0.406175	0.443134	0.106027	0.915827	0.988353	-6.16681
ENSG00000229525	ENSG00000229525	AC053503.4		0.0744187	-1.32308	1.47192	-2.64283	0.105982	0.915863	0.988353	-5.33074
ENSG00000253816	ENSG00000253816	RP11-1415C14.3		-0.0113213	-0.224092	0.201449	3.2339	-0.105898	0.91593	0.988383	-6.75017
ENSG00000141569	ENSG00000141569	TRIM65	tripartite motif containing 65 [Source:HGNC Symbol;Acc:27316]	0.0100232	-0.178526	0.198573	4.06567	0.105799	0.916008	0.988401	-6.72203
ENSG00000125454	ENSG00000125454	SLC25A19	solute carrier family 25 (mitochondrial thiamine pyrophosphate carrier), member 19 [Source:HGNC Symbol;Acc:14409]	0.0157625	-0.280914	0.312439	3.63809	0.105741	0.916054	0.988401	-6.4415
ENSG00000267397	ENSG00000267397	RP11-873E20.1		0.0218201	-0.388902	0.432543	0.129945	0.105733	0.91606	0.988401	-6.09512
ENSG00000214578	ENSG00000214578	HMGN2P15	high mobility group nucleosomal binding domain 2 pseudogene 15 [Source:HGNC Symbol;Acc:39020]	0.0227601	-0.406174	0.451694	0.209068	0.105605	0.916161	0.988469	-5.96742
ENSG00000135838	ENSG00000135838	NPL	N-acetylneuraminate pyruvate lyase (dihydrodipicolinate synthase) [Source:HGNC Symbol;Acc:16781]	0.0127557	-0.227816	0.253327	2.21118	0.105526	0.916224	0.988493	-6.46841
ENSG00000261058	ENSG00000261058	RP11-252E2.2		-0.037648	-0.749014	0.673718	-0.933332	-0.10533	0.916379	0.988493	-5.69262
ENSG00000231770	ENSG00000231770	TMEM44-AS1	TMEM44 antisense RNA 1 [Source:HGNC Symbol;Acc:44272]	0.0219395	-0.392755	0.436634	1.48656	0.105293	0.916408	0.988493	-6.10868
ENSG00000185838	ENSG00000185838	GNB1L	guanine nucleotide binding protein (G protein), beta polypeptide 1-like [Source:HGNC Symbol;Acc:4397]	0.0153501	-0.274805	0.305505	3.91058	0.105289	0.916411	0.988493	-6.52331
ENSG00000168439	ENSG00000168439	STIP1	stress-induced-phosphoprotein 1 [Source:HGNC Symbol;Acc:11387]	0.00892458	-0.159806	0.177655	7.80625	0.105268	0.916428	0.988493	-7.13971
ENSG00000185352	ENSG00000185352	HS6ST3	heparan sulfate 6-O-sulfotransferase 3 [Source:HGNC Symbol;Acc:19134]	0.0212108	-0.379902	0.422324	1.5138	0.105243	0.916448	0.988493	-6.38478
ENSG00000141682	ENSG00000141682	PMAIP1	phorbol-12-myristate-13-acetate-induced protein 1 [Source:HGNC Symbol;Acc:9108]	-0.028714	-0.571819	0.514391	2.52312	-0.105223	0.916463	0.988493	-6.3631
ENSG00000222629	ENSG00000222629	RNU2-42P	RNA, U2 small nuclear 42, pseudogene [Source:HGNC Symbol;Acc:48535]	-0.0458818	-0.914692	0.822928	-3.33768	-0.105104	0.916558	0.988493	-5.49399
ENSG00000005961	ENSG00000005961	ITGA2B	integrin, alpha 2b (platelet glycoprotein IIb of IIb/IIIa complex, antigen CD41) [Source:HGNC Symbol;Acc:6138]	-0.0263344	-0.525304	0.472635	3.73035	-0.105039	0.916609	0.988493	-6.31062
ENSG00000225975	ENSG00000225975	AC074138.3		-0.0172215	-0.343565	0.309122	1.86102	-0.105026	0.916619	0.988493	-6.19834
ENSG00000171049	ENSG00000171049	FPR2	formyl peptide receptor 2 [Source:HGNC Symbol;Acc:3827]	-0.103144	-2.05836	1.85207	-3.51286	-0.104991	0.916647	0.988493	-5.0336
ENSG00000227376	ENSG00000227376	FTH1P16	ferritin, heavy polypeptide 1 pseudogene 16 [Source:HGNC Symbol;Acc:3986]	-0.0284438	-0.56774	0.510852	-1.20405	-0.104969	0.916664	0.988493	-5.94567
ENSG00000236437	ENSG00000236437	AP001891.1		0.116593	-2.09442	2.3276	-3.59211	0.10495	0.916679	0.988493	-5.07653
ENSG00000165912	ENSG00000165912	PACSIN3	protein kinase C and casein kinase substrate in neurons 3 [Source:HGNC Symbol;Acc:8572]	-0.0184604	-0.368987	0.332067	3.27794	-0.104814	0.916787	0.988528	-6.61088
ENSG00000213281	ENSG00000213281	NRAS	neuroblastoma RAS viral (v-ras) oncogene homolog [Source:HGNC Symbol;Acc:7989]	0.00905981	-0.162969	0.181089	6.75173	0.104814	0.916787	0.988528	-7.0962
ENSG00000049540	ENSG00000049540	ELN	elastin [Source:HGNC Symbol;Acc:3327]	0.0177503	-0.319618	0.355119	4.17396	0.104714	0.916866	0.988528	-6.75682
ENSG00000196810	ENSG00000196810	CTBP1-AS2	CTBP1 antisense RNA 2 (head to head) [Source:HGNC Symbol;Acc:28307]	0.00742041	-0.133675	0.148516	4.8108	0.104669	0.916902	0.988528	-6.94622
ENSG00000172915	ENSG00000172915	NBEA	neurobeachin [Source:HGNC Symbol;Acc:7648]	0.00895335	-0.161353	0.179259	9.50196	0.10463	0.916932	0.988528	-7.3889
ENSG00000269891	ENSG00000269891	ARHGAP19-SLIT1	ARHGAP19-SLIT1 readthrough (NMD candidate) [Source:HGNC Symbol;Acc:48348]	-0.02607	-0.522265	0.470125	0.724493	-0.104566	0.916983	0.988528	-6.39721
ENSG00000235156	ENSG00000235156	TMEM30C	transmembrane protein 30C [Source:HGNC Symbol;Acc:30443]	-0.0897357	-1.79784	1.61837	-3.0931	-0.104557	0.91699	0.988528	-5.10267
ENSG00000203993	ENSG00000203993	C9orf37	chromosome 9 open reading frame 37 [Source:HGNC Symbol;Acc:23395]	0.00947846	-0.170998	0.189955	3.98209	0.104525	0.917016	0.988528	-6.73836
ENSG00000226329	ENSG00000226329	AC005682.6		0.0470817	-0.851474	0.945638	-3.02115	0.104282	0.917208	0.988586	-5.64237
ENSG00000229852	ENSG00000229852	RP11-398K22.12		0.0141362	-0.255674	0.283946	1.92239	0.104274	0.917214	0.988586	-6.47653
ENSG00000204348	ENSG00000204348	DOM3Z	dom-3 homolog Z (C. elegans) [Source:HGNC Symbol;Acc:2992]	-0.0154383	-0.310109	0.279232	4.46753	-0.104272	0.917216	0.988586	-6.66371
ENSG00000253369	ENSG00000253369	RP11-1081M5.1		-0.0765501	-1.53777	1.38467	-3.14154	-0.104264	0.917222	0.988586	-5.09125
ENSG00000187257	ENSG00000187257	RSBN1L	round spermatid basic protein 1-like [Source:HGNC Symbol;Acc:24765]	0.0113376	-0.205213	0.227888	6.86497	0.104199	0.917273	0.9886	-7.06467
ENSG00000198626	ENSG00000198626	RYR2	ryanodine receptor 2 (cardiac) [Source:HGNC Symbol;Acc:10484]	0.0250417	-0.453482	0.503565	1.55802	0.104151	0.917312	0.988601	-6.28453
ENSG00000189325	ENSG00000189325	C6orf222	chromosome 6 open reading frame 222 [Source:HGNC Symbol;Acc:33769]	0.130333	-2.36548	2.62615	-3.48656	0.10393	0.917486	0.988747	-5.03079
ENSG00000144407	ENSG00000144407	PTH2R	parathyroid hormone 2 receptor [Source:HGNC Symbol;Acc:9609]	0.0506481	-0.920448	1.02174	-3.24205	0.103801	0.917588	0.98877	-5.48633
ENSG00000158966	ENSG00000158966	CACHD1	cache domain containing 1 [Source:HGNC Symbol;Acc:29314]	-0.0163349	-0.329676	0.297006	6.48157	-0.103753	0.917626	0.98877	-7.12662
ENSG00000102904	ENSG00000102904	TSNAXIP1	translin-associated factor X interacting protein 1 [Source:HGNC Symbol;Acc:18586]	-0.0277211	-0.559559	0.504116	2.00877	-0.103737	0.917639	0.98877	-6.44683
ENSG00000177683	ENSG00000177683	THAP5	THAP domain containing 5 [Source:HGNC Symbol;Acc:23188]	-0.0100505	-0.202921	0.18282	5.86565	-0.103711	0.91766	0.98877	-6.97625
ENSG00000185947	ENSG00000185947	ZNF267	zinc finger protein 267 [Source:HGNC Symbol;Acc:13060]	0.0175585	-0.320002	0.355119	3.94821	0.103523	0.917808	0.988882	-6.57548
ENSG00000068724	ENSG00000068724	TTC7A	tetratricopeptide repeat domain 7A [Source:HGNC Symbol;Acc:19750]	0.0182681	-0.333069	0.369606	4.43187	0.103483	0.91784	0.988882	-6.81565
ENSG00000207003	ENSG00000207003	RNU6-611P	RNA, U6 small nuclear 611, pseudogene [Source:HGNC Symbol;Acc:47574]	-0.0505389	-1.0232	0.922122	-3.05163	-0.103411	0.917897	0.988903	-5.62663
ENSG00000201428	ENSG00000201428	RN7SKP71	RNA, 7SK small nuclear pseudogene 71 [Source:HGNC Symbol;Acc:45795]	-0.0659556	-1.33773	1.20582	-3.15246	-0.103215	0.918052	0.989029	-5.42862
ENSG00000128242	ENSG00000128242	GAL3ST1	galactose-3-O-sulfotransferase 1 [Source:HGNC Symbol;Acc:24240]	-0.0498148	-1.01173	0.912102	3.41233	-0.103068	0.918168	0.989065	-5.86977
ENSG00000162688	ENSG00000162688	AGL	amylo-alpha-1, 6-glucosidase, 4-alpha-glucanotransferase [Source:HGNC Symbol;Acc:321]	-0.011882	-0.241403	0.217639	3.75497	-0.103032	0.918197	0.989065	-6.74406
ENSG00000207652	ENSG00000207652	MIR621	microRNA 621 [Source:HGNC Symbol;Acc:32877]	-0.0278462	-0.566004	0.510311	-0.963807	-0.102981	0.918237	0.989065	-5.90655
ENSG00000249348	ENSG00000249348	UGDH-AS1	UGDH antisense RNA 1 [Source:HGNC Symbol;Acc:40601]	0.0190586	-0.349274	0.387392	3.67599	0.10298	0.918238	0.989065	-6.60878
ENSG00000234912	ENSG00000234912	LINC00338	long intergenic non-protein coding RNA 338 [Source:HGNC Symbol;Acc:33099]	-0.0123216	-0.251219	0.226575	2.73493	-0.10265	0.918499	0.989103	-6.48029
ENSG00000186297	ENSG00000186297	GABRA5	gamma-aminobutyric acid (GABA) A receptor, alpha 5 [Source:HGNC Symbol;Acc:4079]	0.0487942	-0.897473	0.995061	1.39333	0.102626	0.918518	0.989103	-6.18659
ENSG00000225965	ENSG00000225965	RP11-508N22.6		0.0758955	-1.39672	1.54852	-3.17574	0.102572	0.918561	0.989103	-5.19919
ENSG00000228459	ENSG00000228459	CXorf28	chromosome X open reading frame 28 [Source:HGNC Symbol;Acc:27336]	0.0567763	-1.04491	1.15846	-3.02539	0.102568	0.918564	0.989103	-5.41581
ENSG00000121570	ENSG00000121570	DPPA4	developmental pluripotency associated 4 [Source:HGNC Symbol;Acc:19200]	0.0155341	-0.286101	0.31717	1.49065	0.102496	0.918621	0.989103	-6.45768
ENSG00000115318	ENSG00000115318	LOXL3	lysyl oxidase-like 3 [Source:HGNC Symbol;Acc:13869]	-0.0136021	-0.277748	0.250543	4.62073	-0.102486	0.918629	0.989103	-6.83116
ENSG00000186047	ENSG00000186047	DLEU7	deleted in lymphocytic leukemia, 7 [Source:HGNC Symbol;Acc:17567]	-0.0234944	-0.48012	0.433131	1.98777	-0.102401	0.918696	0.989103	-6.26511
ENSG00000183840	ENSG00000183840	GPR39	G protein-coupled receptor 39 [Source:HGNC Symbol;Acc:4496]	-0.0142963	-0.292164	0.263572	1.93977	-0.102397	0.918699	0.989103	-6.43976
ENSG00000234996	ENSG00000234996	RP11-480I12.7		-0.0218813	-0.447252	0.403489	0.219082	-0.102378	0.918714	0.989103	-6.09215
ENSG00000149089	ENSG00000149089	APIP	APAF1 interacting protein [Source:HGNC Symbol;Acc:17581]	-0.00876206	-0.179203	0.161679	4.27088	-0.102314	0.918765	0.989103	-6.73159
ENSG00000062370	ENSG00000062370	ZNF112	zinc finger protein 112 [Source:HGNC Symbol;Acc:12892]	0.00924726	-0.17065	0.189144	5.1027	0.102304	0.918773	0.989103	-6.88223
ENSG00000154079	ENSG00000154079	C6orf57	chromosome 6 open reading frame 57 [Source:HGNC Symbol;Acc:20957]	0.0135553	-0.250172	0.277282	2.46326	0.102296	0.918779	0.989103	-6.48767
ENSG00000177854	ENSG00000177854	TMEM187	transmembrane protein 187 [Source:HGNC Symbol;Acc:13705]	0.0207043	-0.382374	0.423783	1.86462	0.102229	0.918832	0.989103	-6.37909
ENSG00000261094	ENSG00000261094	RP11-355O1.11		0.0147245	-0.271942	0.301391	1.51757	0.102227	0.918833	0.989103	-6.43727
ENSG00000230074	ENSG00000230074	RP11-195F19.9		-0.0367445	-0.752461	0.678972	0.646448	-0.102177	0.918873	0.989103	-5.80572
ENSG00000174165	ENSG00000174165	ZDHHC24	zinc finger, DHHC-type containing 24 [Source:HGNC Symbol;Acc:27387]	0.0124365	-0.229847	0.25472	3.7208	0.102159	0.918888	0.989103	-6.77694
ENSG00000099800	ENSG00000099800	TIMM13	translocase of inner mitochondrial membrane 13 homolog (yeast) [Source:HGNC Symbol;Acc:11816]	0.0105106	-0.194382	0.215403	4.87283	0.102095	0.918938	0.989103	-6.85408
ENSG00000102038	ENSG00000102038	SMARCA1	SWI/SNF related, matrix associated, actin dependent regulator of chromatin, subfamily a, member 1 [Source:HGNC Symbol;Acc:11097]	-0.00616552	-0.126409	0.114078	6.78593	-0.102049	0.918974	0.989103	-7.12799
ENSG00000141756	ENSG00000141756	FKBP10	FK506 binding protein 10, 65 kDa [Source:HGNC Symbol;Acc:18169]	0.0148253	-0.274485	0.304136	5.71986	0.101986	0.919024	0.989103	-7.02981
ENSG00000200726	ENSG00000200726	SNORD115-8	small nucleolar RNA, C/D box 115-8 [Source:HGNC Symbol;Acc:33027]	-0.0409169	-0.839508	0.757674	-3.20912	-0.101972	0.919036	0.989103	-5.61917
ENSG00000119946	ENSG00000119946	CNNM1	cyclin M1 [Source:HGNC Symbol;Acc:102]	0.0217325	-0.402682	0.446147	1.79303	0.101911	0.919084	0.989113	-6.15186
ENSG00000269054	ENSG00000269054	CTD-2619J13.3		-0.0205924	-0.423116	0.381931	-0.0401461	-0.101816	0.919159	0.989113	-5.99177
ENSG00000267179	ENSG00000267179	ZNF763	Uncharacterized protein; Zinc finger protein 763 [Source:UniProtKB/TrEMBL;Acc:F5H0A9]	0.0373206	-0.692806	0.767447	-3.16855	0.101731	0.919226	0.989113	-5.54672
ENSG00000159915	ENSG00000159915	ZNF233	zinc finger protein 233 [Source:HGNC Symbol;Acc:30946]	0.0209895	-0.389737	0.431716	2.47234	0.101707	0.919245	0.989113	-6.19896
ENSG00000079335	ENSG00000079335	CDC14A	cell division cycle 14A [Source:HGNC Symbol;Acc:1718]	-0.0267168	-0.549774	0.496341	2.12357	-0.101657	0.919285	0.989113	-6.34981
ENSG00000253965	ENSG00000253965	CTC-329D1.3		-0.0299713	-0.616934	0.556992	-0.377682	-0.101624	0.919311	0.989113	-5.75827
ENSG00000255434	ENSG00000255434	CTD-2530H12.8		0.0212575	-0.395196	0.437711	1.21248	0.101589	0.919338	0.989113	-6.42685
ENSG00000160294	ENSG00000160294	MCM3AP	minichromosome maintenance complex component 3 associated protein [Source:HGNC Symbol;Acc:6946]	0.00727666	-0.1353	0.149854	7.38747	0.101575	0.91935	0.989113	-7.14908
ENSG00000108773	ENSG00000108773	KAT2A	K(lysine) acetyltransferase 2A [Source:HGNC Symbol;Acc:4201]	-0.0135821	-0.27983	0.252666	5.10054	-0.101527	0.919387	0.989113	-6.89681
ENSG00000104133	ENSG00000104133	SPG11	spastic paraplegia 11 (autosomal recessive) [Source:HGNC Symbol;Acc:11226]	0.00989337	-0.18419	0.203976	7.40089	0.101451	0.919447	0.989136	-7.12308
ENSG00000184786	ENSG00000184786	TCTE3	t-complex-associated-testis-expressed 3 [Source:HGNC Symbol;Acc:11695]	-0.017344	-0.357857	0.323169	1.57336	-0.101372	0.91951	0.989163	-6.24924
ENSG00000133433	ENSG00000133433	GSTT2B	glutathione S-transferase theta 2B (gene/pseudogene) [Source:HGNC Symbol;Acc:33437]	0.0292327	-0.545513	0.603978	-0.263115	0.101227	0.919625	0.989206	-5.99587
ENSG00000134287	ENSG00000134287	ARF3	ADP-ribosylation factor 3 [Source:HGNC Symbol;Acc:654]	0.0124708	-0.232723	0.257665	6.38486	0.101225	0.919627	0.989206	-7.14649
ENSG00000260036	ENSG00000260036	RP11-178D12.2		0.0604318	-1.12896	1.24982	-3.19196	0.101121	0.919709	0.989217	-5.52817
ENSG00000229901	ENSG00000229901	RP11-399E6.4		0.0674288	-1.26034	1.39519	-4.16578	0.101071	0.919748	0.989217	-5.2734
ENSG00000169006	ENSG00000169006	NTSR2	neurotensin receptor 2 [Source:HGNC Symbol;Acc:8040]	-0.127531	-2.63928	2.38422	-4.74252	-0.101051	0.919764	0.989217	-5.01802
ENSG00000157106	ENSG00000157106	SMG1	SMG1 phosphatidylinositol 3-kinase-related kinase [Source:HGNC Symbol;Acc:30045]	0.00587957	-0.110046	0.121805	8.92734	0.100941	0.919851	0.989217	-7.30636
ENSG00000103852	ENSG00000103852	TTC23	tetratricopeptide repeat domain 23 [Source:HGNC Symbol;Acc:25730]	-0.0128536	-0.266284	0.240577	3.9008	-0.100941	0.919851	0.989217	-6.69534
ENSG00000267095	ENSG00000267095	CTD-2319I12.5		-0.0486079	-1.00717	0.909949	1.75332	-0.100923	0.919865	0.989217	-6.2446
ENSG00000235831	ENSG00000235831	BHLHE40-AS1	BHLHE40 antisense RNA 1 [Source:HGNC Symbol;Acc:44471]	-0.063349	-1.31351	1.18681	-1.64535	-0.10085	0.919923	0.989235	-5.41987
ENSG00000179284	ENSG00000179284	DAND5	DAN domain family member 5, BMP antagonist [Source:HGNC Symbol;Acc:26780]	0.0271055	-0.508916	0.563127	0.232928	0.100641	0.920088	0.989235	-5.91326
ENSG00000206698	ENSG00000206698	RNU1-73P	RNA, U1 small nuclear 73, pseudogene [Source:HGNC Symbol;Acc:48415]	0.0584658	-1.09854	1.21547	-3.93141	0.10057	0.920145	0.989235	-5.36823
ENSG00000172009	ENSG00000172009	THOP1	thimet oligopeptidase 1 [Source:HGNC Symbol;Acc:11793]	0.0151374	-0.284782	0.315057	6.11323	0.10045	0.92024	0.989235	-6.91436
ENSG00000184716	ENSG00000184716	SERINC4	serine incorporator 4 [Source:HGNC Symbol;Acc:32237]	0.0403373	-0.758921	0.839596	-0.294146	0.100443	0.920245	0.989235	-5.63441
ENSG00000266905	ENSG00000266905	RP11-1058N17.1		0.0604341	-1.13766	1.25852	-3.63012	0.100391	0.920286	0.989235	-5.38577
ENSG00000176124	ENSG00000176124	DLEU1	deleted in lymphocytic leukemia 1 (non-protein coding) [Source:HGNC Symbol;Acc:13747]	-0.0156191	-0.325303	0.294065	1.20044	-0.100378	0.920297	0.989235	-6.30175
ENSG00000243004	ENSG00000243004	AC005062.2		0.0711902	-1.34227	1.48465	-1.55323	0.100239	0.920406	0.989235	-5.49199
ENSG00000130513	ENSG00000130513	GDF15	growth differentiation factor 15 [Source:HGNC Symbol;Acc:30142]	0.0432405	-0.815424	0.901905	1.82577	0.100223	0.920419	0.989235	-6.15348
ENSG00000026652	ENSG00000026652	AGPAT4	1-acylglycerol-3-phosphate O-acyltransferase 4 [Source:HGNC Symbol;Acc:20885]	0.00951976	-0.17954	0.19858	7.06687	0.100214	0.920426	0.989235	-7.21756
ENSG00000267274	ENSG00000267274	CTD-2006C1.12		-0.0259891	-0.542668	0.49069	-1.20044	-0.100109	0.92051	0.989235	-5.98172
ENSG00000269176	ENSG00000269176	RP11-727F15.12		-0.0204206	-0.426442	0.385601	0.196382	-0.100097	0.920519	0.989235	-6.05261
ENSG00000105650	ENSG00000105650	PDE4C	phosphodiesterase 4C, cAMP-specific [Source:HGNC Symbol;Acc:8782]	0.0813931	-1.53767	1.70046	4.16894	0.100052	0.920555	0.989235	-5.98214
ENSG00000226859	ENSG00000226859	RP11-48F14.2		-0.052109	-1.08892	0.984699	-1.65406	-0.100027	0.920575	0.989235	-5.70541
ENSG00000133111	ENSG00000133111	RFXAP	regulatory factor X-associated protein [Source:HGNC Symbol;Acc:9988]	-0.0124966	-0.261283	0.23629	3.51564	-0.0999688	0.92062	0.989235	-6.72936
ENSG00000267388	ENSG00000267388	AF038458.5		0.0342357	-0.64763	0.716101	0.500761	0.0999268	0.920654	0.989235	-5.73122
ENSG00000225133	ENSG00000225133	MORF4L1P4	mortality factor 4 like 1 pseudogene 4 [Source:HGNC Symbol;Acc:39257]	-0.122528	-2.56333	2.31828	-4.32799	-0.0999092	0.920668	0.989235	-5.02623
ENSG00000259062	ENSG00000259062	ACTN1-AS1	ACTN1 antisense RNA 1 [Source:HGNC Symbol;Acc:20131]	0.0517772	-0.979938	1.08349	-2.12442	0.0998804	0.92069	0.989235	-5.50242
ENSG00000237234	ENSG00000237234	RP1-142L7.5		0.0912546	-1.72758	1.91009	-2.48981	0.0998533	0.920712	0.989235	-5.03168
ENSG00000167995	ENSG00000167995	BEST1	bestrophin 1 [Source:HGNC Symbol;Acc:12703]	-0.031232	-0.65374	0.591276	4.01864	-0.0998519	0.920713	0.989235	-6.37892
ENSG00000183421	ENSG00000183421	RIPK4	receptor-interacting serine-threonine kinase 4 [Source:HGNC Symbol;Acc:496]	0.0898086	-1.70054	1.88016	-1.50079	0.0998348	0.920727	0.989235	-5.22239
ENSG00000227036	ENSG00000227036	LINC00511	long intergenic non-protein coding RNA 511 [Source:HGNC Symbol;Acc:43564]	0.0226864	-0.430051	0.475424	3.15234	0.0997289	0.92081	0.989235	-6.63915
ENSG00000147059	ENSG00000147059	SPIN2A	spindlin family, member 2A [Source:HGNC Symbol;Acc:20694]	0.0560011	-1.06189	1.1739	-3.55097	0.0997005	0.920833	0.989235	-5.39368
ENSG00000139351	ENSG00000139351	SYCP3	synaptonemal complex protein 3 [Source:HGNC Symbol;Acc:18130]	0.0393782	-0.746733	0.82549	-1.77749	0.0996951	0.920837	0.989235	-5.74715
ENSG00000162775	ENSG00000162775	RBM15	RNA binding motif protein 15 [Source:HGNC Symbol;Acc:14959]	0.00665849	-0.126275	0.139592	6.24449	0.0996881	0.920843	0.989235	-6.963
ENSG00000174373	ENSG00000174373	RALGAPA1	Ral GTPase activating protein, alpha subunit 1 (catalytic) [Source:HGNC Symbol;Acc:17770]	-0.00591294	-0.124006	0.112181	7.33075	-0.0996504	0.920872	0.989235	-7.17026
ENSG00000124523	ENSG00000124523	SIRT5	sirtuin 5 [Source:HGNC Symbol;Acc:14933]	-0.0110935	-0.232877	0.21069	3.63212	-0.0995501	0.920952	0.989279	-6.73294
ENSG00000135903	ENSG00000135903	PAX3	paired box 3 [Source:HGNC Symbol;Acc:8617]	-0.018806	-0.395007	0.357395	1.38154	-0.0994897	0.921	0.98929	-6.53701
ENSG00000119707	ENSG00000119707	RBM25	RNA binding motif protein 25 [Source:HGNC Symbol;Acc:23244]	-0.0068496	-0.144102	0.130403	8.01875	-0.0993225	0.921132	0.989322	-7.19846
ENSG00000101558	ENSG00000101558	VAPA	VAMP (vesicle-associated membrane protein)-associated protein A, 33kDa [Source:HGNC Symbol;Acc:12648]	-0.00821729	-0.172974	0.156539	8.05574	-0.0992631	0.921179	0.989322	-7.18711
ENSG00000119973	ENSG00000119973	PRLHR	prolactin releasing hormone receptor [Source:HGNC Symbol;Acc:4464]	0.115612	-2.20245	2.43368	-0.472957	0.0992612	0.921181	0.989322	-5.46371
ENSG00000242970	ENSG00000242970	AC068522.4		0.047883	-0.912211	1.00798	-3.61013	0.099259	0.921182	0.989322	-5.59029
ENSG00000171853	ENSG00000171853	TRAPPC12	trafficking protein particle complex 12 [Source:HGNC Symbol;Acc:24284]	-0.00783592	-0.165128	0.149456	6.13254	-0.0991482	0.92127	0.989375	-7.06621
ENSG00000233343	ENSG00000233343	ATP6V1G1P4	ATPase, H+ transporting, lysosomal 13kDa, V1 subunit G1 pseudogene 4 [Source:HGNC Symbol;Acc:37671]	0.0444003	-0.848267	0.937068	-2.67893	0.0989916	0.921394	0.989457	-5.66306
ENSG00000265073	ENSG00000265073	AC010761.6		0.0293828	-0.561573	0.620339	-1.48525	0.0989554	0.921422	0.989457	-5.7708
ENSG00000249734	ENSG00000249734	RP11-332J15.1		-0.0297748	-0.629728	0.570178	-0.652436	-0.0987719	0.921568	0.989572	-5.95908
ENSG00000155754	ENSG00000155754	ALS2CR11	amyotrophic lateral sclerosis 2 (juvenile) chromosome region, candidate 11 [Source:HGNC Symbol;Acc:14438]	-0.0607311	-1.28519	1.16372	-0.338619	-0.0987119	0.921615	0.989582	-5.48489
ENSG00000184502	ENSG00000184502	GAST	gastrin [Source:HGNC Symbol;Acc:4164]	0.0925432	-1.77584	1.96093	-4.87793	0.0985779	0.921721	0.989645	-5.03874
ENSG00000222030	ENSG00000222030	AC007131.1		-0.0721757	-1.53243	1.38808	-4.65875	-0.0983705	0.921885	0.989645	-5.25848
ENSG00000216642	ENSG00000216642	RP1-95L4.3		-0.0652864	-1.38696	1.25639	-3.95228	-0.0983102	0.921933	0.989645	-5.39019
ENSG00000251013	ENSG00000251013	GAPDHP62	glyceraldehyde 3 phosphate dehydrogenase pseudogene 62 [Source:HGNC Symbol;Acc:4156]	0.0329761	-0.634636	0.700588	-2.5566	0.0983053	0.921937	0.989645	-5.55411
ENSG00000232053	ENSG00000232053	AC009784.3		0.0710527	-1.36788	1.50998	-3.79648	0.098275	0.921961	0.989645	-5.27755
ENSG00000070371	ENSG00000070371	CLTCL1	clathrin, heavy chain-like 1 [Source:HGNC Symbol;Acc:2093]	-0.00755802	-0.160638	0.145522	4.10273	-0.0982631	0.92197	0.989645	-6.81296
ENSG00000271780	ENSG00000271780	RP11-1017G21.5		-0.020129	-0.427992	0.387734	0.893118	-0.0982222	0.922003	0.989645	-6.15719
ENSG00000074416	ENSG00000074416	MGLL	monoglyceride lipase [Source:HGNC Symbol;Acc:17038]	-0.0499756	-1.06301	0.963063	4.0017	-0.0981826	0.922034	0.989645	-6.50504
ENSG00000267650	ENSG00000267650	CTD-2553C6.1		-0.0949979	-2.02206	1.83207	-3.24864	-0.0981114	0.922091	0.989645	-5.01979
ENSG00000162722	ENSG00000162722	TRIM58	tripartite motif containing 58 [Source:HGNC Symbol;Acc:24150]	0.112154	-2.16607	2.39038	-4.31745	0.097976	0.922198	0.989645	-5.11106
ENSG00000249526	ENSG00000249526	CTB-35F21.1		-0.0194681	-0.414964	0.376028	0.0674273	-0.0979675	0.922204	0.989645	-6.09458
ENSG00000132793	ENSG00000132793	LPIN3	lipin 3 [Source:HGNC Symbol;Acc:14451]	0.020145	-0.389278	0.429568	0.490385	0.0979255	0.922238	0.989645	-6.18708
ENSG00000224429	ENSG00000224429	RP11-101P17.9		-0.0501884	-1.07029	0.969913	-1.43355	-0.0979178	0.922244	0.989645	-5.40802
ENSG00000182158	ENSG00000182158	CREB3L2	cAMP responsive element binding protein 3-like 2 [Source:HGNC Symbol;Acc:23720]	-0.0132495	-0.282563	0.256064	5.45602	-0.0979133	0.922247	0.989645	-7.03868
ENSG00000269934	ENSG00000269934	RP5-1139B12.3		0.0348489	-0.673778	0.743476	0.175253	0.0978751	0.922278	0.989645	-5.96595
ENSG00000205054	ENSG00000205054	AC009236.1		-0.0921759	-1.96665	1.78229	-3.4794	-0.097868	0.922283	0.989645	-5.09463
ENSG00000136152	ENSG00000136152	COG3	component of oligomeric golgi complex 3 [Source:HGNC Symbol;Acc:18619]	0.0140608	-0.272208	0.30033	6.22291	0.0977546	0.922373	0.989656	-7.0011
ENSG00000260219	ENSG00000260219	RP11-347C12.10		0.022045	-0.427011	0.471101	0.00803658	0.0977036	0.922413	0.989656	-5.88629
ENSG00000139187	ENSG00000139187	KLRG1	killer cell lectin-like receptor subfamily G, member 1 [Source:HGNC Symbol;Acc:6380]	0.0155005	-0.300266	0.331267	0.929666	0.0976971	0.922418	0.989656	-6.38184
ENSG00000244945	ENSG00000244945	RP11-1379J22.2		-0.0332121	-0.710032	0.643608	-1.14373	-0.0976617	0.922446	0.989656	-5.75217
ENSG00000112282	ENSG00000112282	MED23	mediator complex subunit 23 [Source:HGNC Symbol;Acc:2372]	-0.00696214	-0.149019	0.135095	5.64638	-0.0975399	0.922543	0.989714	-7.01706
ENSG00000149798	ENSG00000149798	CDC42EP2	CDC42 effector protein (Rho GTPase binding) 2 [Source:HGNC Symbol;Acc:16263]	0.0446757	-0.867291	0.956643	2.40285	0.0974976	0.922576	0.989714	-6.38927
ENSG00000263456	ENSG00000263456	MIR5189	microRNA 5189 [Source:HGNC Symbol;Acc:43515]	0.0412518	-0.801746	0.884249	-3.324	0.0973908	0.922661	0.989764	-5.5362
ENSG00000261189	ENSG00000261189	RP3-512B11.3		0.0487099	-0.947765	1.04519	-3.31016	0.0972864	0.922744	0.989811	-5.47742
ENSG00000114999	ENSG00000114999	TTL	tubulin tyrosine ligase [Source:HGNC Symbol;Acc:21586]	0.00775087	-0.151145	0.166646	6.89678	0.0970824	0.922905	0.989944	-7.15063
ENSG00000130829	ENSG00000130829	DUSP9	dual specificity phosphatase 9 [Source:HGNC Symbol;Acc:3076]	-0.0386714	-0.833183	0.75584	-1.58758	-0.0968705	0.923073	0.990083	-5.82881
ENSG00000120437	ENSG00000120437	ACAT2	acetyl-CoA acetyltransferase 2 [Source:HGNC Symbol;Acc:94]	0.0202192	-0.395504	0.435943	5.26865	0.0967968	0.923131	0.990104	-6.99438
ENSG00000186132	ENSG00000186132	C2orf76	chromosome 2 open reading frame 76 [Source:HGNC Symbol;Acc:27017]	-0.0134945	-0.291217	0.264227	2.02887	-0.0967052	0.923204	0.990104	-6.41081
ENSG00000251611	ENSG00000251611	RP11-610P16.1		0.0858608	-1.68274	1.85447	-4.63846	0.0966197	0.923271	0.990104	-5.11755
ENSG00000242737	ENSG00000242737	RP11-562A8.1		0.0286923	-0.56241	0.619794	-1.95561	0.0966061	0.923282	0.990104	-5.81173
ENSG00000217331	ENSG00000217331	RP11-304C16.3		-0.0490052	-1.05905	0.961036	-4.58097	-0.0965617	0.923317	0.990104	-5.56814
ENSG00000186687	ENSG00000186687	LYRM7	LYR motif containing 7 [Source:HGNC Symbol;Acc:28072]	0.010547	-0.20693	0.228024	4.19456	0.0965198	0.92335	0.990104	-6.89932
ENSG00000085063	ENSG00000085063	CD59	CD59 molecule, complement regulatory protein [Source:HGNC Symbol;Acc:1689]	-0.010458	-0.22632	0.205404	6.31173	-0.0964218	0.923428	0.990104	-7.07306
ENSG00000244215	ENSG00000244215	RP11-88I21.2		-0.104414	-2.26104	2.05221	-1.72493	-0.0963579	0.923479	0.990104	-5.24058
ENSG00000151715	ENSG00000151715	TMEM45B	transmembrane protein 45B [Source:HGNC Symbol;Acc:25194]	-0.111725	-2.41977	2.19632	-4.01754	-0.0963401	0.923493	0.990104	-5.04582
ENSG00000112276	ENSG00000112276	BVES	blood vessel epicardial substance [Source:HGNC Symbol;Acc:1152]	0.0205988	-0.405046	0.446244	4.32932	0.0963156	0.923512	0.990104	-6.82146
ENSG00000235790	ENSG00000235790	RP11-73M7.6		-0.0356233	-0.771783	0.700537	-1.07082	-0.0963082	0.923518	0.990104	-5.57393
ENSG00000151849	ENSG00000151849	CENPJ	centromere protein J [Source:HGNC Symbol;Acc:17272]	-0.0182318	-0.395671	0.359207	4.43305	-0.0961356	0.923655	0.990104	-6.86655
ENSG00000165698	ENSG00000165698	C9orf9	chromosome 9 open reading frame 9 [Source:HGNC Symbol;Acc:1367]	-0.0156744	-0.340223	0.308874	2.5116	-0.0961198	0.923667	0.990104	-6.56287
ENSG00000199697	ENSG00000199697	RNU6-446P	RNA, U6 small nuclear 446, pseudogene [Source:HGNC Symbol;Acc:47409]	-0.0674501	-1.4645	1.3296	-3.49478	-0.0960889	0.923692	0.990104	-5.23056
ENSG00000248925	ENSG00000248925	CTD-2083E4.6		0.0425857	-0.840006	0.925178	-2.04391	0.0960297	0.923738	0.990104	-5.68656
ENSG00000083454	ENSG00000083454	P2RX5	purinergic receptor P2X, ligand-gated ion channel, 5 [Source:HGNC Symbol;Acc:8536]	0.0226273	-0.446422	0.491676	0.999813	0.09601	0.923754	0.990104	-6.1042
ENSG00000177943	ENSG00000177943	MAMDC4	MAM domain containing 4 [Source:HGNC Symbol;Acc:24083]	0.0186665	-0.368302	0.405635	3.04011	0.0960038	0.923759	0.990104	-6.54024
ENSG00000151572	ENSG00000151572	ANO4	anoctamin 4 [Source:HGNC Symbol;Acc:23837]	0.0160719	-0.317263	0.349407	0.713833	0.0959598	0.923794	0.990104	-6.47631
ENSG00000188761	ENSG00000188761	BCL2L15	BCL2-like 15 [Source:HGNC Symbol;Acc:33624]	-0.0218534	-0.475262	0.431555	0.912848	-0.0959247	0.923822	0.990104	-5.95575
ENSG00000225558	ENSG00000225558	UBE2D3P2	ubiquitin-conjugating enzyme E2D 3 pseudogene 2 [Source:HGNC Symbol;Acc:39010]	0.101482	-2.00498	2.20795	-4.51248	0.0958823	0.923855	0.990104	-5.00218
ENSG00000198160	ENSG00000198160	MIER1	mesoderm induction early response 1 homolog (Xenopus laevis) [Source:HGNC Symbol;Acc:29657]	0.00821379	-0.162447	0.178874	5.8138	0.0957883	0.92393	0.990135	-7.03853
ENSG00000271797	ENSG00000271797	CTC-428G20.6		-0.048313	-1.05254	0.955916	-2.17407	-0.0957487	0.923961	0.990135	-5.43578
ENSG00000163958	ENSG00000163958	ZDHHC19	zinc finger, DHHC-type containing 19 [Source:HGNC Symbol;Acc:20713]	0.0614705	-1.22028	1.34322	-1.24064	0.0954479	0.924199	0.990154	-5.44938
ENSG00000245598	ENSG00000245598	DACT3-AS1	DACT3 antisense RNA 1 [Source:HGNC Symbol;Acc:44120]	-0.0196505	-0.429479	0.390178	-0.840408	-0.0954273	0.924215	0.990154	-6.01656
ENSG00000256321	ENSG00000256321	RP11-153K16.1		-0.0838796	-1.83381	1.66605	-3.8854	-0.0953978	0.924239	0.990154	-5.10719
ENSG00000270627	ENSG00000270627	RP11-216F5.1		-0.0581895	-1.27333	1.15696	-5.13092	-0.0953056	0.924312	0.990154	-5.44085
ENSG00000204104	ENSG00000204104	TRAF3IP1	TNF receptor-associated factor 3 interacting protein 1 [Source:HGNC Symbol;Acc:17861]	-0.0109895	-0.240547	0.218568	4.82411	-0.0952772	0.924334	0.990154	-6.82945
ENSG00000232573	ENSG00000232573	RPL3P4	ribosomal protein L3 pseudogene 4 [Source:HGNC Symbol;Acc:19805]	-0.0268587	-0.588181	0.534464	-0.791875	-0.0952302	0.924371	0.990154	-5.9286
ENSG00000167508	ENSG00000167508	MVD	mevalonate (diphospho) decarboxylase [Source:HGNC Symbol;Acc:7529]	-0.0125105	-0.274084	0.249064	5.29527	-0.0951879	0.924405	0.990154	-7.01029
ENSG00000122481	ENSG00000122481	RWDD3	RWD domain containing 3 [Source:HGNC Symbol;Acc:21393]	0.0140515	-0.279809	0.307912	1.1926	0.0951661	0.924422	0.990154	-6.35055
ENSG00000106804	ENSG00000106804	C5	complement component 5 [Source:HGNC Symbol;Acc:1331]	0.016284	-0.324286	0.356855	3.01782	0.0951605	0.924427	0.990154	-6.60793
ENSG00000269600	ENSG00000269600	AC016629.3		-0.0749405	-1.64296	1.49308	-4.12225	-0.0951187	0.92446	0.990154	-5.19149
ENSG00000005249	ENSG00000005249	PRKAR2B	protein kinase, cAMP-dependent, regulatory, type II, beta [Source:HGNC Symbol;Acc:9392]	0.0137729	-0.274509	0.302055	4.4673	0.0950842	0.924487	0.990154	-7.0342
ENSG00000198690	ENSG00000198690	FAN1	FANCD2/FANCI-associated nuclease 1 [Source:HGNC Symbol;Acc:29170]	0.0056095	-0.111856	0.123075	5.68798	0.0950423	0.92452	0.990154	-7.00572
ENSG00000263361	ENSG00000263361	MIR378H	microRNA 378h [Source:HGNC Symbol;Acc:41744]	-0.0466632	-1.0241	0.930777	-2.85278	-0.0950137	0.924543	0.990154	-5.34083
ENSG00000143499	ENSG00000143499	SMYD2	SET and MYND domain containing 2 [Source:HGNC Symbol;Acc:20982]	0.00836934	-0.167014	0.183753	3.64487	0.0949739	0.924574	0.990154	-6.8908
ENSG00000229917	ENSG00000229917	AC007014.1		-0.0274406	-0.602638	0.547757	-1.63406	-0.0949463	0.924596	0.990154	-5.92361
ENSG00000235947	ENSG00000235947	EGOT	eosinophil granule ontogeny transcript (non-protein coding) [Source:HGNC Symbol;Acc:37129]	-0.0991715	-2.17889	1.98055	-3.79393	-0.094904	0.92463	0.990154	-5.03924
ENSG00000259635	ENSG00000259635	AC100830.3		-0.0290289	-0.637953	0.579896	0.194747	-0.0948786	0.92465	0.990154	-5.78522
ENSG00000139910	ENSG00000139910	NOVA1	neuro-oncological ventral antigen 1 [Source:HGNC Symbol;Acc:7886]	-0.00887839	-0.195159	0.177403	7.31029	-0.0948565	0.924667	0.990154	-7.26086
ENSG00000173673	ENSG00000173673	HES3	hairy and enhancer of split 3 (Drosophila) [Source:HGNC Symbol;Acc:26226]	0.053008	-1.05997	1.16599	-2.7637	0.0947888	0.924721	0.990154	-5.52616
ENSG00000255299	ENSG00000255299	RP11-655C2.3		0.0689534	-1.38029	1.5182	-2.7751	0.0946924	0.924797	0.990154	-5.23819
ENSG00000266931	ENSG00000266931	RP11-1252D15.1		0.0225826	-0.452316	0.497482	-0.0738952	0.0946398	0.924839	0.990154	-5.87153
ENSG00000205639	ENSG00000205639	MFSD2B	major facilitator superfamily domain containing 2B [Source:HGNC Symbol;Acc:37207]	-0.029192	-0.64359	0.585206	-0.401504	-0.0945619	0.924901	0.990154	-5.88529
ENSG00000231439	ENSG00000231439	WASIR2	WASH and IL9R antisense RNA 2 [Source:HGNC Symbol;Acc:38609]	0.0631646	-1.26632	1.39265	-3.09594	0.0945564	0.924905	0.990154	-5.38904
ENSG00000185065	ENSG00000185065	AC000068.5		0.0188793	-0.378542	0.4163	0.937421	0.0945448	0.924914	0.990154	-6.23831
ENSG00000125319	ENSG00000125319	C17orf53	chromosome 17 open reading frame 53 [Source:HGNC Symbol;Acc:28460]	-0.0191375	-0.422555	0.38428	1.37435	-0.0944131	0.925018	0.990154	-6.21326
ENSG00000207428	ENSG00000207428	RNU6-95P	RNA, U6 small nuclear 95, pseudogene [Source:HGNC Symbol;Acc:47058]	0.0512127	-1.02868	1.1311	-4.08321	0.0943843	0.925041	0.990154	-5.39452
ENSG00000234210	ENSG00000234210	AC006372.4		-0.0244742	-0.540674	0.491725	0.876911	-0.0943611	0.925059	0.990154	-6.03013
ENSG00000262691	ENSG00000262691	CTC-277H1.7		0.0217007	-0.436147	0.479548	1.37435	0.0943308	0.925083	0.990154	-6.31289
ENSG00000172650	ENSG00000172650	AGAP5	ArfGAP with GTPase domain, ankyrin repeat and PH domain 5 [Source:HGNC Symbol;Acc:23467]	0.0257845	-0.518231	0.5698	-0.436431	0.0943299	0.925084	0.990154	-5.90502
ENSG00000150636	ENSG00000150636	CCDC102B	coiled-coil domain containing 102B [Source:HGNC Symbol;Acc:26295]	-0.0135444	-0.299632	0.272543	1.67555	-0.0942243	0.925168	0.990202	-6.49341
ENSG00000171044	ENSG00000171044	XKR6	XK, Kell blood group complex subunit-related family, member 6 [Source:HGNC Symbol;Acc:27806]	-0.0148027	-0.327645	0.29804	5.5488	-0.0941709	0.92521	0.990207	-6.94002
ENSG00000258809	ENSG00000258809	CTD-2555O16.1		-0.0377186	-0.836486	0.761049	-3.7538	-0.0939804	0.925361	0.990327	-5.54571
ENSG00000166199	ENSG00000166199	ALKBH3	alkB, alkylation repair homolog 3 (E. coli) [Source:HGNC Symbol;Acc:30141]	0.0135562	-0.273807	0.30092	4.3429	0.0938879	0.925434	0.990365	-6.5966
ENSG00000250644	ENSG00000250644	RP11-295K3.1		-0.0154409	-0.342968	0.312087	2.07873	-0.0938266	0.925483	0.990376	-6.52822
ENSG00000215068	ENSG00000215068	AC025171.1		-0.0160135	-0.35597	0.323943	-0.1178	-0.0937485	0.925545	0.99038	-6.38927
ENSG00000259797	ENSG00000259797	RP11-96D1.3		0.037951	-0.767923	0.843825	-2.73532	0.0937256	0.925563	0.99038	-5.71163
ENSG00000183354	ENSG00000183354	KIAA2026	KIAA2026 [Source:HGNC Symbol;Acc:23378]	0.00551024	-0.111603	0.122623	6.50386	0.0936411	0.92563	0.990409	-7.13596
ENSG00000138061	ENSG00000138061	CYP1B1	cytochrome P450, family 1, subfamily B, polypeptide 1 [Source:HGNC Symbol;Acc:2597]	-0.0440283	-0.980253	0.892197	3.36227	-0.0935952	0.925666	0.990409	-6.20805
ENSG00000260581	ENSG00000260581	CTB-113P19.4		-0.086335	-1.92839	1.75572	-0.878284	-0.0932794	0.925916	0.990553	-5.02647
ENSG00000142186	ENSG00000142186	SCYL1	SCY1-like 1 (S. cerevisiae) [Source:HGNC Symbol;Acc:14372]	-0.0100013	-0.223424	0.203421	6.35379	-0.0932652	0.925927	0.990553	-7.01328
ENSG00000146618	ENSG00000146618	FERD3L	Fer3-like (Drosophila) [Source:HGNC Symbol;Acc:16660]	-0.0554918	-1.24093	1.12995	-2.78972	-0.0931644	0.926007	0.990553	-5.52974
ENSG00000267469	ENSG00000267469	AC005944.2		-0.0715898	-1.60152	1.45834	-4.33662	-0.0931284	0.926036	0.990553	-5.21152
ENSG00000235411	ENSG00000235411	AC007041.2		0.0492979	-1.00526	1.10386	-1.81798	0.0930378	0.926107	0.990553	-5.43792
ENSG00000186660	ENSG00000186660	ZFP91	ZFP91 zinc finger protein [Source:HGNC Symbol;Acc:14983]	0.00634384	-0.129398	0.142086	6.80349	0.0930123	0.926128	0.990553	-7.08851
ENSG00000124782	ENSG00000124782	RREB1	ras responsive element binding protein 1 [Source:HGNC Symbol;Acc:10449]	-0.0166115	-0.372217	0.338994	5.04154	-0.0929702	0.926161	0.990553	-6.90981
ENSG00000136631	ENSG00000136631	VPS45	vacuolar protein sorting 45 homolog (S. cerevisiae) [Source:HGNC Symbol;Acc:14579]	-0.00774836	-0.173678	0.158181	6.58911	-0.092937	0.926187	0.990553	-7.03627
ENSG00000106546	ENSG00000106546	AHR	aryl hydrocarbon receptor [Source:HGNC Symbol;Acc:348]	-0.0394831	-0.885049	0.806083	4.06041	-0.092932	0.926191	0.990553	-6.58211
ENSG00000242876	ENSG00000242876	RN7SL812P	RNA, 7SL, cytoplasmic 812, pseudogene [Source:HGNC Symbol;Acc:46828]	0.027395	-0.559386	0.614176	-2.01261	0.0929175	0.926203	0.990553	-5.84882
ENSG00000259436	ENSG00000259436	CTC-378H22.2		0.0315537	-0.645021	0.708128	0.0990986	0.092819	0.926281	0.990553	-5.97788
ENSG00000141378	ENSG00000141378	PTRH2	peptidyl-tRNA hydrolase 2 [Source:HGNC Symbol;Acc:24265]	0.00668144	-0.136684	0.150047	4.4976	0.0927526	0.926333	0.990553	-6.71146
ENSG00000180340	ENSG00000180340	FZD2	frizzled family receptor 2 [Source:HGNC Symbol;Acc:4040]	-0.021188	-0.475849	0.433473	3.36449	-0.0927479	0.926337	0.990553	-6.74467
ENSG00000135698	ENSG00000135698	MPHOSPH6	M-phase phosphoprotein 6 [Source:HGNC Symbol;Acc:7214]	0.00849702	-0.173917	0.190911	4.3416	0.0927066	0.92637	0.990553	-6.84008
ENSG00000173226	ENSG00000173226	IQCB1	IQ motif containing B1 [Source:HGNC Symbol;Acc:28949]	0.012279	-0.251338	0.275896	4.79879	0.0927022	0.926373	0.990553	-6.80768
ENSG00000144339	ENSG00000144339	TMEFF2	transmembrane protein with EGF-like and two follistatin-like domains 2 [Source:HGNC Symbol;Acc:11867]	0.0155523	-0.319067	0.350171	3.03907	0.092501	0.926532	0.990591	-6.92044
ENSG00000258811	ENSG00000258811	CTD-3051D23.1		0.0380469	-0.780891	0.856985	-1.33759	0.0924635	0.926562	0.990591	-5.77651
ENSG00000133818	ENSG00000133818	RRAS2	related RAS viral (r-ras) oncogene homolog 2 [Source:HGNC Symbol;Acc:17271]	-0.0172967	-0.389628	0.355035	4.86925	-0.0924562	0.926568	0.990591	-6.77958
ENSG00000234373	ENSG00000234373	SNX18P7	sorting nexin 18 pseudogene 7 [Source:HGNC Symbol;Acc:39615]	-0.0310069	-0.698597	0.636584	-0.94649	-0.0924378	0.926582	0.990591	-5.83006
ENSG00000262904	ENSG00000262904	RP11-144N1.1		-0.0511508	-1.1527	1.0504	-4.29098	-0.0924168	0.926599	0.990591	-5.47989
ENSG00000151348	ENSG00000151348	EXT2	exostosin glycosyltransferase 2 [Source:HGNC Symbol;Acc:3513]	0.0118307	-0.243431	0.267092	6.38893	0.0922417	0.926738	0.990641	-7.07405
ENSG00000271551	ENSG00000271551	RP11-230C9.2		0.0152543	-0.313911	0.344419	0.84844	0.092232	0.926745	0.990641	-6.23356
ENSG00000101883	ENSG00000101883	RHOXF1	Rhox homeobox family, member 1 [Source:HGNC Symbol;Acc:29993]	0.0350241	-0.720899	0.790947	-1.15178	0.0922127	0.926761	0.990641	-5.64057
ENSG00000164808	ENSG00000164808	SPIDR	scaffolding protein involved in DNA repair [Source:HGNC Symbol;Acc:28971]	0.0137096	-0.282651	0.31007	4.0931	0.0920679	0.926875	0.990671	-6.92099
ENSG00000182255	ENSG00000182255	KCNA4	potassium voltage-gated channel, shaker-related subfamily, member 4 [Source:HGNC Symbol;Acc:6222]	-0.0232276	-0.52563	0.479175	0.764056	-0.0920143	0.926918	0.990671	-6.18236
ENSG00000155970	ENSG00000155970	MICU3	mitochondrial calcium uptake family, member 3 [Source:HGNC Symbol;Acc:27820]	0.0137199	-0.283174	0.310614	5.79582	0.091971	0.926952	0.990671	-6.93235
ENSG00000175206	ENSG00000175206	NPPA	natriuretic peptide A [Source:HGNC Symbol;Acc:7939]	-0.0397135	-0.899336	0.819909	0.295165	-0.0919459	0.926972	0.990671	-5.82733
ENSG00000111605	ENSG00000111605	CPSF6	cleavage and polyadenylation specific factor 6, 68kDa [Source:HGNC Symbol;Acc:13871]	0.00702152	-0.144992	0.159035	7.58388	0.0919284	0.926986	0.990671	-7.25742
ENSG00000177463	ENSG00000177463	NR2C2	nuclear receptor subfamily 2, group C, member 2 [Source:HGNC Symbol;Acc:7972]	-0.00674352	-0.152871	0.139384	7.04969	-0.0918454	0.927052	0.990671	-7.176
ENSG00000255202	ENSG00000255202	RP4-541C22.5		-0.0825335	-1.872	1.70693	-0.841194	-0.0917928	0.927093	0.990671	-5.0788
ENSG00000104081	ENSG00000104081	BMF	Bcl2 modifying factor [Source:HGNC Symbol;Acc:24132]	0.0214852	-0.444597	0.487568	0.889592	0.0917442	0.927132	0.990671	-6.20299
ENSG00000202392	ENSG00000202392	RN7SKP292	RNA, 7SK small nuclear pseudogene 292 [Source:HGNC Symbol;Acc:46016]	0.0275706	-0.57103	0.626171	-2.43222	0.0916663	0.927193	0.990671	-5.77063
ENSG00000163029	ENSG00000163029	SMC6	structural maintenance of chromosomes 6 [Source:HGNC Symbol;Acc:20466]	0.00703588	-0.145746	0.159818	6.03974	0.0916533	0.927204	0.990671	-6.98834
ENSG00000222489	ENSG00000222489	SNORA79	Small nucleolar RNA SNORA79 [Source:RFAM;Acc:RF00600]	-0.0338332	-0.769122	0.701455	-1.5935	-0.091577	0.927264	0.990671	-5.71899
ENSG00000255173	ENSG00000255173	AP003068.12		-0.0219002	-0.498033	0.454233	-0.469345	-0.0915421	0.927292	0.990671	-6.00199
ENSG00000267196	ENSG00000267196	RP11-813F20.4		-0.0700105	-1.59223	1.45221	-3.57907	-0.091535	0.927298	0.990671	-5.33856
ENSG00000178187	ENSG00000178187	ZNF454	zinc finger protein 454 [Source:HGNC Symbol;Acc:21200]	0.0602475	-1.25035	1.37084	1.90483	0.0914898	0.927333	0.990671	-6.13023
ENSG00000188976	ENSG00000188976	NOC2L	nucleolar complex associated 2 homolog (S. cerevisiae) [Source:HGNC Symbol;Acc:24517]	0.00797496	-0.165574	0.181524	6.58305	0.0914552	0.927361	0.990671	-6.9721
ENSG00000068024	ENSG00000068024	HDAC4	histone deacetylase 4 [Source:HGNC Symbol;Acc:14063]	-0.00752588	-0.171436	0.156384	7.02754	-0.0913806	0.92742	0.990693	-7.13929
ENSG00000269985	ENSG00000269985	RP1-232P20.1		0.0425055	-0.886533	0.971544	-1.55903	0.0910569	0.927676	0.990877	-5.65491
ENSG00000246263	ENSG00000246263	KB-431C1.4		-0.0236519	-0.540688	0.493385	-0.752455	-0.0910431	0.927687	0.990877	-5.99517
ENSG00000143322	ENSG00000143322	ABL2	c-abl oncogene 2, non-receptor tyrosine kinase [Source:HGNC Symbol;Acc:77]	0.0154219	-0.321796	0.35264	7.7341	0.0910185	0.927707	0.990877	-7.1705
ENSG00000244313	ENSG00000244313	RP11-425L10.1		-0.0201251	-0.460891	0.420641	0.0907543	-0.0908722	0.927822	0.99096	-6.05709
ENSG00000234155	ENSG00000234155	RP11-30P6.6		0.105683	-2.21429	2.42565	-3.70291	0.0906622	0.927989	0.991018	-5.0221
ENSG00000135747	ENSG00000135747	ZNF670	zinc finger protein 670 [Source:HGNC Symbol;Acc:28167]	0.0315424	-0.661358	0.724443	-1.58059	0.0905996	0.928038	0.991018	-5.94106
ENSG00000169627	ENSG00000169627	BOLA2B	bolA homolog 2B (E. coli) [Source:HGNC Symbol;Acc:32479]	-0.0713741	-1.63939	1.49664	-3.31149	-0.0905927	0.928044	0.991018	-5.10626
ENSG00000101294	ENSG00000101294	HM13	histocompatibility (minor) 13 [Source:HGNC Symbol;Acc:16435]	-0.00998983	-0.229698	0.209718	6.35826	-0.0904928	0.928123	0.991018	-7.07479
ENSG00000200788	ENSG00000200788	Y_RNA	Y RNA [Source:RFAM;Acc:RF00019]	-0.0364792	-0.839971	0.767013	-2.54912	-0.0903576	0.92823	0.991018	-5.49375
ENSG00000241832	ENSG00000241832	CECR3	cat eye syndrome chromosome region, candidate 3 (non-protein coding) [Source:HGNC Symbol;Acc:1841]	-0.0322709	-0.743683	0.679142	-2.52307	-0.09028	0.928292	0.991018	-5.71265
ENSG00000078070	ENSG00000078070	MCCC1	methylcrotonoyl-CoA carboxylase 1 (alpha) [Source:HGNC Symbol;Acc:6936]	0.0108735	-0.228849	0.250596	5.46062	0.090274	0.928296	0.991018	-6.86812
ENSG00000187987	ENSG00000187987	ZSCAN23	zinc finger and SCAN domain containing 23 [Source:HGNC Symbol;Acc:21193]	-0.00855515	-0.197225	0.180114	2.99993	-0.0902459	0.928319	0.991018	-6.77437
ENSG00000077150	ENSG00000077150	NFKB2	nuclear factor of kappa light polypeptide gene enhancer in B-cells 2 (p49/p100) [Source:HGNC Symbol;Acc:7795]	0.0352466	-0.742384	0.812878	4.66088	0.0902082	0.928348	0.991018	-6.58363
ENSG00000243051	ENSG00000243051	RN7SL269P	RNA, 7SL, cytoplasmic 269, pseudogene [Source:HGNC Symbol;Acc:46285]	-0.0306742	-0.707993	0.646645	-2.89889	-0.0901326	0.928408	0.991018	-5.83563
ENSG00000223725	ENSG00000223725	AC007879.5		-0.0383127	-0.884572	0.807946	-2.15608	-0.0901034	0.928431	0.991018	-5.53745
ENSG00000100342	ENSG00000100342	APOL1	apolipoprotein L, 1 [Source:HGNC Symbol;Acc:618]	0.0744059	-1.5694	1.71821	-3.9567	0.0900865	0.928445	0.991018	-5.37362
ENSG00000232949	ENSG00000232949	AC002480.4		-0.057392	-1.32547	1.21068	-3.76906	-0.0900758	0.928453	0.991018	-5.34294
ENSG00000230385	ENSG00000230385	AC012507.4		-0.0784846	-1.81319	1.65622	-3.78549	-0.0900453	0.928477	0.991018	-5.26542
ENSG00000270210	ENSG00000270210	RP11-373D23.3		-0.0458744	-1.06068	0.968927	-0.0477979	-0.0899686	0.928538	0.991018	-5.58383
ENSG00000258088	ENSG00000258088	RP11-114H23.2		0.0687818	-1.4534	1.59097	-3.8448	0.0899306	0.928568	0.991018	-5.32409
ENSG00000013392	ENSG00000013392	RWDD2A	RWD domain containing 2A [Source:HGNC Symbol;Acc:21385]	0.0114501	-0.242011	0.264911	4.26318	0.0899081	0.928586	0.991018	-6.73433
ENSG00000103024	ENSG00000103024	NME3	NME/NM23 nucleoside diphosphate kinase 3 [Source:HGNC Symbol;Acc:7851]	0.0285027	-0.602622	0.659627	1.53724	0.0898821	0.928607	0.991018	-6.23493
ENSG00000149564	ENSG00000149564	ESAM	endothelial cell adhesion molecule [Source:HGNC Symbol;Acc:17474]	0.0224385	-0.474418	0.519295	2.36692	0.0898805	0.928608	0.991018	-6.12211
ENSG00000137338	ENSG00000137338	PGBD1	piggyBac transposable element derived 1 [Source:HGNC Symbol;Acc:19398]	0.00796948	-0.168579	0.184518	5.47387	0.0898396	0.92864	0.991018	-6.85753
ENSG00000198171	ENSG00000198171	DDRGK1	DDRGK domain containing 1 [Source:HGNC Symbol;Acc:16110]	0.00827114	-0.175147	0.191689	5.46323	0.0897479	0.928713	0.991054	-6.9376
ENSG00000162520	ENSG00000162520	SYNC	syncoilin, intermediate filament protein [Source:HGNC Symbol;Acc:28897]	-0.0232983	-0.540228	0.493631	3.62815	-0.0897004	0.928751	0.991054	-6.52521
ENSG00000226427	ENSG00000226427	HMGN2P7	high mobility group nucleosomal binding domain 2 pseudogene 7 [Source:HGNC Symbol;Acc:33575]	0.0672204	-1.42558	1.56003	-1.34455	0.0896189	0.928815	0.991076	-5.1499
ENSG00000175426	ENSG00000175426	PCSK1	proprotein convertase subtilisin/kexin type 1 [Source:HGNC Symbol;Acc:8743]	-0.0529896	-1.2303	1.12432	4.00946	-0.0895778	0.928848	0.991076	-6.51849
ENSG00000121895	ENSG00000121895	TMEM156	transmembrane protein 156 [Source:HGNC Symbol;Acc:26260]	0.0935518	-1.9887	2.1758	-4.283	0.0894172	0.928975	0.991171	-5.02433
ENSG00000132467	ENSG00000132467	UTP3	UTP3, small subunit (SSU) processome component, homolog (S. cerevisiae) [Source:HGNC Symbol;Acc:24477]	-0.00988832	-0.230221	0.210445	5.67883	-0.0893191	0.929053	0.991207	-6.79995
ENSG00000260441	ENSG00000260441	RP11-96D1.7		-0.0858142	-1.99917	1.82754	-2.49271	-0.0892619	0.929098	0.991207	-5.04804
ENSG00000198995	ENSG00000198995	MIR340	microRNA 340 [Source:HGNC Symbol;Acc:31777]	-0.0266279	-0.620635	0.567379	-2.51034	-0.0892171	0.929134	0.991207	-5.90338
ENSG00000161647	ENSG00000161647	MPP3	membrane protein, palmitoylated 3 (MAGUK p55 subfamily member 3) [Source:HGNC Symbol;Acc:7221]	0.0287179	-0.612688	0.670124	5.22661	0.0891089	0.929219	0.991207	-6.8403
ENSG00000268119	ENSG00000268119	CTD-2561J22.5		-0.033868	-0.79051	0.722774	-1.53512	-0.0890842	0.929239	0.991207	-5.91629
ENSG00000248485	ENSG00000248485	PCP4L1	Purkinje cell protein 4 like 1 [Source:HGNC Symbol;Acc:20448]	-0.0403723	-0.942658	0.861913	-0.7035	-0.0890515	0.929265	0.991207	-5.63966
ENSG00000140873	ENSG00000140873	ADAMTS18	ADAM metallopeptidase with thrombospondin type 1 motif, 18 [Source:HGNC Symbol;Acc:17110]	-0.0213874	-0.499962	0.457187	2.58256	-0.0889425	0.929351	0.991207	-6.52768
ENSG00000023572	ENSG00000023572	GLRX2	glutaredoxin 2 [Source:HGNC Symbol;Acc:16065]	-0.0200629	-0.46915	0.429024	2.18815	-0.0889131	0.929374	0.991207	-6.26651
ENSG00000164951	ENSG00000164951	PDP1	pyruvate dehyrogenase phosphatase catalytic subunit 1 [Source:HGNC Symbol;Acc:9279]	-0.0170571	-0.399055	0.36494	6.13649	-0.0888682	0.92941	0.991207	-7.04925
ENSG00000185031	ENSG00000185031	SLC2A3P2	solute carrier family 2 (facilitated glucose transporter), member 3 pseudogene 2 [Source:HGNC Symbol;Acc:31074]	0.0386491	-0.827574	0.904872	0.405396	0.0887996	0.929464	0.991207	-6.04572
ENSG00000238741	ENSG00000238741	SCARNA7	small Cajal body-specific RNA 7 [Source:HGNC Symbol;Acc:32563]	0.0152352	-0.326233	0.356703	6.5129	0.0887975	0.929466	0.991207	-7.16236
ENSG00000205015	ENSG00000205015	RP11-46C24.3		0.0850711	-1.82175	1.99189	-1.75755	0.088792	0.92947	0.991207	-5.05357
ENSG00000269514	ENSG00000269514	DKFZP779L1853		0.0375157	-0.804231	0.879263	-0.330019	0.0887018	0.929542	0.991207	-5.82332
ENSG00000164068	ENSG00000164068	RNF123	ring finger protein 123 [Source:HGNC Symbol;Acc:21148]	0.0110297	-0.236514	0.258573	6.37463	0.0886772	0.929561	0.991207	-6.95205
ENSG00000134480	ENSG00000134480	CCNH	cyclin H [Source:HGNC Symbol;Acc:1594]	-0.00555867	-0.13035	0.119232	5.55669	-0.0886521	0.929581	0.991207	-7.01046
ENSG00000232406	ENSG00000232406	RP11-234K24.3		0.0376928	-0.809963	0.885349	-2.69258	0.0884995	0.929702	0.991283	-5.60255
ENSG00000251648	ENSG00000251648	CTD-2353N24.1		-0.0324141	-0.761653	0.696825	-2.58464	-0.0884638	0.92973	0.991283	-5.83916
ENSG00000173960	ENSG00000173960	UBXN2A	UBX domain protein 2A [Source:HGNC Symbol;Acc:27265]	-0.00660209	-0.155266	0.142061	5.39303	-0.0883851	0.929793	0.991283	-6.99711
ENSG00000167969	ENSG00000167969	ECI1	enoyl-CoA delta isomerase 1 [Source:HGNC Symbol;Acc:2703]	-0.0118874	-0.279663	0.255888	4.41302	-0.0883519	0.929819	0.991283	-6.75666
ENSG00000222588	ENSG00000222588	SNORA19	Small nucleolar RNA SNORA19 [Source:RFAM;Acc:RF00413]	0.0336776	-0.725626	0.792982	-2.51416	0.088273	0.929881	0.991283	-5.60958
ENSG00000232466	ENSG00000232466	RP11-337A23.5		-0.0309872	-0.730591	0.668616	-2.19905	-0.088152	0.929977	0.991283	-5.86491
ENSG00000103227	ENSG00000103227	LMF1	lipase maturation factor 1 [Source:HGNC Symbol;Acc:14154]	-0.0152252	-0.359078	0.328627	4.3655	-0.0881239	0.93	0.991283	-6.77902
ENSG00000160013	ENSG00000160013	PTGIR	prostaglandin I2 (prostacyclin) receptor (IP) [Source:HGNC Symbol;Acc:9602]	0.0981025	-2.11809	2.3143	-3.001	0.0880995	0.930019	0.991283	-5.16561
ENSG00000033011	ENSG00000033011	ALG1	ALG1, chitobiosyldiphosphodolichol beta-mannosyltransferase [Source:HGNC Symbol;Acc:18294]	0.0133527	-0.288333	0.315039	4.48724	0.0880876	0.930028	0.991283	-6.73729
ENSG00000196116	ENSG00000196116	TDRD7	tudor domain containing 7 [Source:HGNC Symbol;Acc:30831]	-0.0101717	-0.240148	0.219805	3.67786	-0.0880267	0.930077	0.991283	-6.74432
ENSG00000163644	ENSG00000163644	PPM1K	protein phosphatase, Mg2+/Mn2+ dependent, 1K [Source:HGNC Symbol;Acc:25415]	-0.0160574	-0.379341	0.347226	6.39369	-0.0879695	0.930122	0.991283	-7.08911
ENSG00000188730	ENSG00000188730	VWC2	von Willebrand factor C domain containing 2 [Source:HGNC Symbol;Acc:30200]	-0.0288712	-0.682277	0.624534	1.83743	-0.0879394	0.930146	0.991283	-6.67717
ENSG00000260589	ENSG00000260589	RP11-390B4.5		-0.0170038	-0.401844	0.367837	0.501365	-0.0879361	0.930148	0.991283	-6.09969
ENSG00000180525	ENSG00000180525	PRR26	proline rich 26 [Source:HGNC Symbol;Acc:30724]	0.0395995	-0.85814	0.937339	-1.18643	0.0877892	0.930265	0.991293	-5.68591
ENSG00000178445	ENSG00000178445	GLDC	glycine dehydrogenase (decarboxylating) [Source:HGNC Symbol;Acc:4313]	-0.0128104	-0.303338	0.277717	4.91454	-0.0877562	0.930291	0.991293	-6.95522
ENSG00000204194	ENSG00000204194	RPL12P1	ribosomal protein L12 pseudogene 1 [Source:HGNC Symbol;Acc:13976]	0.0706138	-1.53136	1.67259	-2.21589	0.0877273	0.930314	0.991293	-5.17845
ENSG00000198563	ENSG00000198563	DDX39B	DEAD (Asp-Glu-Ala-Asp) box polypeptide 39B [Source:HGNC Symbol;Acc:13917]	0.00808113	-0.175327	0.191489	6.67332	0.087691	0.930343	0.991293	-7.10021
ENSG00000171365	ENSG00000171365	CLCN5	chloride channel, voltage-sensitive 5 [Source:HGNC Symbol;Acc:2023]	0.0118813	-0.257799	0.281562	5.4562	0.0876829	0.930349	0.991293	-6.93533
ENSG00000110422	ENSG00000110422	HIPK3	homeodomain interacting protein kinase 3 [Source:HGNC Symbol;Acc:4915]	0.00895409	-0.194672	0.21258	6.93736	0.0875165	0.930481	0.991363	-7.16685
ENSG00000253492	ENSG00000253492	CDH12P3	cadherin 12 (N-cadherin 2) pseudogene 3 [Source:HGNC Symbol;Acc:37699]	-0.051428	-1.22114	1.11828	-4.79745	-0.0875033	0.930491	0.991363	-5.17599
ENSG00000144161	ENSG00000144161	ZC3H8	zinc finger CCCH-type containing 8 [Source:HGNC Symbol;Acc:30941]	-0.00630961	-0.149971	0.137351	4.6136	-0.0874108	0.930565	0.99139	-6.88436
ENSG00000196796	ENSG00000196796	CTB-134H23.2	Uncharacterized protein [Source:UniProtKB/TrEMBL;Acc:I3L0F6]	0.0926969	-2.01874	2.20414	-0.791241	0.0873752	0.930593	0.99139	-5.14506
ENSG00000230955	ENSG00000230955	RP11-109P14.10		0.0691602	-1.50775	1.64607	-3.64948	0.0872873	0.930662	0.991423	-5.16755
ENSG00000131634	ENSG00000131634	TMEM204	transmembrane protein 204 [Source:HGNC Symbol;Acc:14158]	-0.0699871	-1.66685	1.52687	1.06362	-0.0872275	0.93071	0.991433	-5.30424
ENSG00000163626	ENSG00000163626	COX18	COX18 cytochrome C oxidase assembly factor [Source:HGNC Symbol;Acc:26801]	-0.0139821	-0.33338	0.305416	4.44784	-0.0871248	0.930791	0.991446	-6.85542
ENSG00000169126	ENSG00000169126	ARMC4	armadillo repeat containing 4 [Source:HGNC Symbol;Acc:25583]	-0.0309877	-0.73892	0.676945	-0.77284	-0.0871163	0.930798	0.991446	-5.95256
ENSG00000225067	ENSG00000225067	RPL23AP2	ribosomal protein L23a pseudogene 2 [Source:HGNC Symbol;Acc:10319]	-0.0780909	-1.86462	1.70844	-4.05352	-0.0869945	0.930894	0.991508	-5.19356
ENSG00000158104	ENSG00000158104	HPD	4-hydroxyphenylpyruvate dioxygenase [Source:HGNC Symbol;Acc:5147]	0.0678288	-1.4853	1.62096	-1.51081	0.0869178	0.930955	0.991513	-5.28939
ENSG00000244038	ENSG00000244038	DDOST	dolichyl-diphosphooligosaccharide--protein glycosyltransferase subunit (non-catalytic) [Source:HGNC Symbol;Acc:2728]	0.0105948	-0.232075	0.253265	6.06303	0.0868914	0.930976	0.991513	-7.06748
ENSG00000134602	ENSG00000134602	MST4	Serine/threonine-protein kinase MST4 [Source:UniProtKB/Swiss-Prot;Acc:Q9P289]	-0.0200138	-0.479707	0.43968	2.46145	-0.0866487	0.931168	0.991625	-6.37832
ENSG00000239542	ENSG00000239542	RN7SL399P	RNA, 7SL, cytoplasmic 399, pseudogene [Source:HGNC Symbol;Acc:46415]	-0.0488442	-1.17224	1.07455	-3.19385	-0.0865331	0.93126	0.991625	-5.45757
ENSG00000157873	ENSG00000157873	TNFRSF14	tumor necrosis factor receptor superfamily, member 14 [Source:HGNC Symbol;Acc:11912]	0.0310751	-0.684025	0.746175	-0.197793	0.0864864	0.931297	0.991625	-5.99539
ENSG00000266649	ENSG00000266649	MIR3126	microRNA 3126 [Source:HGNC Symbol;Acc:38225]	-0.0476457	-1.14417	1.04888	-3.95463	-0.0864785	0.931303	0.991625	-5.44743
ENSG00000183454	ENSG00000183454	GRIN2A	glutamate receptor, ionotropic, N-methyl D-aspartate 2A [Source:HGNC Symbol;Acc:4585]	0.0254947	-0.561811	0.612801	3.04574	0.0863948	0.93137	0.991625	-6.5906
ENSG00000270001	ENSG00000270001	RP11-218C14.8		-0.0404659	-0.974369	0.893437	-1.91426	-0.0862361	0.931495	0.991625	-5.63684
ENSG00000170502	ENSG00000170502	NUDT9	nudix (nucleoside diphosphate linked moiety X)-type motif 9 [Source:HGNC Symbol;Acc:8056]	0.00766834	-0.169439	0.184776	4.72772	0.0861722	0.931546	0.991625	-6.8349
ENSG00000066926	ENSG00000066926	FECH	ferrochelatase [Source:HGNC Symbol;Acc:3647]	0.0144094	-0.318598	0.347416	4.32549	0.0861179	0.931589	0.991625	-6.88731
ENSG00000248791	ENSG00000248791	CTD-2165H16.3		-0.0481552	-1.16108	1.06477	-1.62401	-0.0861147	0.931592	0.991625	-5.49148
ENSG00000213740	ENSG00000213740	SERBP1P1	SERPINE1 mRNA binding protein 1 pseudogene 1 [Source:HGNC Symbol;Acc:32247]	-0.0704985	-1.70085	1.55985	-3.3212	-0.0860599	0.931635	0.991625	-5.16101
ENSG00000164296	ENSG00000164296	TIGD6	tigger transposable element derived 6 [Source:HGNC Symbol;Acc:18332]	0.0119303	-0.264146	0.288006	3.58842	0.0860053	0.931678	0.991625	-6.55363
ENSG00000262098	ENSG00000262098	CTD-2561B21.10		0.0428056	-0.947849	1.03346	-1.5177	0.0859964	0.931685	0.991625	-5.43708
ENSG00000064687	ENSG00000064687	ABCA7	ATP-binding cassette, sub-family A (ABC1), member 7 [Source:HGNC Symbol;Acc:37]	-0.0153902	-0.371704	0.340924	4.76293	-0.085963	0.931712	0.991625	-6.92451
ENSG00000247903	ENSG00000247903	RP11-421F16.3		0.0587798	-1.30227	1.41983	-3.85893	0.085952	0.93172	0.991625	-5.38729
ENSG00000189269	ENSG00000189269	C22orf43	chromosome 22 open reading frame 43 [Source:HGNC Symbol;Acc:28031]	-0.0169004	-0.408673	0.374873	1.31214	-0.0858548	0.931797	0.991625	-6.12469
ENSG00000262521	ENSG00000262521	AJ003147.8		0.0447117	-0.991836	1.08126	-3.62552	0.0858487	0.931802	0.991625	-5.52319
ENSG00000188993	ENSG00000188993	LRRC66	leucine rich repeat containing 66 [Source:HGNC Symbol;Acc:34299]	0.0252128	-0.559316	0.609742	2.76007	0.0858454	0.931805	0.991625	-6.16337
ENSG00000204956	ENSG00000204956	PCDHGA1	protocadherin gamma subfamily A, 1 [Source:HGNC Symbol;Acc:8696]	0.0141095	-0.313021	0.34124	3.26531	0.0858406	0.931809	0.991625	-6.67637
ENSG00000272543	ENSG00000272543	MIR4787	microRNA 4787 [Source:HGNC Symbol;Acc:41653]	-0.0264463	-0.639791	0.586899	-1.12167	-0.0858146	0.931829	0.991625	-5.84517
ENSG00000233058	ENSG00000233058	LINC00884	long intergenic non-protein coding RNA 884 [Source:HGNC Symbol;Acc:48570]	0.0330833	-0.734368	0.800535	-1.98237	0.0857946	0.931845	0.991625	-5.93307
ENSG00000120937	ENSG00000120937	NPPB	natriuretic peptide B [Source:HGNC Symbol;Acc:7940]	-0.0960524	-2.32694	2.13484	0.737227	-0.0856904	0.931928	0.991632	-5.51669
ENSG00000266288	ENSG00000266288	CTD-3096M3.2		-0.0381473	-0.924276	0.847982	-3.04958	-0.0856779	0.931938	0.991632	-5.70883
ENSG00000255120	ENSG00000255120	RP11-770G2.4		0.0751511	-1.67127	1.82157	-1.40947	0.0856422	0.931966	0.991632	-5.0443
ENSG00000234293	ENSG00000234293	BACH1-IT3	BACH1 intronic transcript 3 (non-protein coding) [Source:HGNC Symbol;Acc:16455]	-0.038493	-0.935224	0.858238	-3.11129	-0.0854322	0.932132	0.991721	-5.59373
ENSG00000201992	ENSG00000201992	SNORD115-35	small nucleolar RNA, C/D box 115-35 [Source:HGNC Symbol;Acc:33054]	0.0415381	-0.926546	1.00962	-3.46748	0.0853956	0.932161	0.991721	-5.51037
ENSG00000117862	ENSG00000117862	TXNDC12	thioredoxin domain containing 12 (endoplasmic reticulum) [Source:HGNC Symbol;Acc:24626]	-0.00969659	-0.235693	0.2163	5.05982	-0.0853922	0.932164	0.991721	-6.91737
ENSG00000084774	ENSG00000084774	CAD	carbamoyl-phosphate synthetase 2, aspartate transcarbamylase, and dihydroorotase [Source:HGNC Symbol;Acc:1424]	-0.0116113	-0.282542	0.25932	6.34059	-0.085295	0.932241	0.99173	-7.00988
ENSG00000234660	ENSG00000234660	LINC00440	long intergenic non-protein coding RNA 440 [Source:HGNC Symbol;Acc:42777]	0.0694249	-1.55068	1.68953	-4.86586	0.0852851	0.932249	0.99173	-5.08456
ENSG00000239840	ENSG00000239840	RPL23AP72	ribosomal protein L23a pseudogene 72 [Source:HGNC Symbol;Acc:35736]	0.047365	-1.05898	1.15371	-3.69992	0.0852059	0.932312	0.991747	-5.49085
ENSG00000226031	ENSG00000226031	FGF13-AS1	FGF13 antisense RNA 1 [Source:HGNC Symbol;Acc:44264]	0.0473532	-1.05971	1.15442	-2.5305	0.0851291	0.932373	0.991747	-5.48148
ENSG00000115350	ENSG00000115350	POLE4	polymerase (DNA-directed), epsilon 4, accessory subunit [Source:HGNC Symbol;Acc:18755]	0.0168822	-0.377846	0.411611	2.06488	0.0851202	0.93238	0.991747	-6.39192
ENSG00000181744	ENSG00000181744	C3orf58	chromosome 3 open reading frame 58 [Source:HGNC Symbol;Acc:28490]	0.0137757	-0.308676	0.336228	5.62798	0.0850254	0.932455	0.991786	-7.02917
ENSG00000199571	ENSG00000199571	SNORA22	Small nucleolar RNA SNORA22 [Source:RFAM;Acc:RF00414]	0.0570909	-1.28036	1.39454	-4.53122	0.0849557	0.93251	0.991804	-5.36442
ENSG00000180638	ENSG00000180638	SLC47A2	solute carrier family 47 (multidrug and toxin extrusion), member 2 [Source:HGNC Symbol;Acc:26439]	0.0245759	-0.552541	0.601693	-0.810384	0.0847516	0.932672	0.991936	-6.0458
ENSG00000255119	ENSG00000255119	RP11-655M14.12		-0.0670991	-1.64388	1.50968	-3.60697	-0.0846931	0.932718	0.991944	-5.12166
ENSG00000272273	ENSG00000272273	XXbac-BPG252P9.10		0.0276002	-0.623581	0.678781	-1.17576	0.0843552	0.932986	0.992188	-5.81965
ENSG00000125827	ENSG00000125827	TMX4	thioredoxin-related transmembrane protein 4 [Source:HGNC Symbol;Acc:25237]	-0.00661229	-0.162873	0.149648	5.81097	-0.0842179	0.933095	0.992229	-7.10572
ENSG00000153896	ENSG00000153896	ZNF599	zinc finger protein 599 [Source:HGNC Symbol;Acc:26408]	0.00954031	-0.215983	0.235063	3.84214	0.0841924	0.933115	0.992229	-6.72173
ENSG00000271941	ENSG00000271941	RP11-188P20.3		-0.0235521	-0.580829	0.533724	-1.15016	-0.0841126	0.933178	0.992229	-5.95419
ENSG00000174529	ENSG00000174529	TMEM81	transmembrane protein 81 [Source:HGNC Symbol;Acc:32349]	0.0108046	-0.244852	0.266461	2.55565	0.0841113	0.933179	0.992229	-6.4244
ENSG00000178882	ENSG00000178882	FAM101A	family with sequence similarity 101, member A [Source:HGNC Symbol;Acc:27051]	-0.0223122	-0.55054	0.505916	2.82046	-0.0840666	0.933215	0.992229	-6.54639
ENSG00000224072	ENSG00000224072	RP11-75A9.3		0.040827	-0.927045	1.0087	-1.79036	0.083952	0.933305	0.992241	-5.33714
ENSG00000184530	ENSG00000184530	C6orf58	chromosome 6 open reading frame 58 [Source:HGNC Symbol;Acc:20960]	-0.024931	-0.616207	0.566345	-0.878971	-0.0839171	0.933333	0.992241	-5.8105
ENSG00000105668	ENSG00000105668	UPK1A	uroplakin 1A [Source:HGNC Symbol;Acc:12577]	-0.067311	-1.66388	1.52926	-2.08822	-0.0839072	0.933341	0.992241	-5.26477
ENSG00000239942	ENSG00000239942	RN7SL394P	RNA, 7SL, cytoplasmic 394, pseudogene [Source:HGNC Symbol;Acc:46410]	0.0410932	-0.935409	1.0176	-4.91731	0.0837526	0.933463	0.99233	-5.41831
ENSG00000231995	ENSG00000231995	RP11-111F5.2		-0.0250934	-0.622377	0.57219	-0.51852	-0.0836144	0.933573	0.992376	-5.81399
ENSG00000223704	ENSG00000223704	RP1-90L6.2		0.034402	-0.784571	0.853375	0.601973	0.0836018	0.933583	0.992376	-5.85511
ENSG00000109323	ENSG00000109323	MANBA	mannosidase, beta A, lysosomal [Source:HGNC Symbol;Acc:6831]	0.00934106	-0.213892	0.232574	4.28825	0.0832798	0.933838	0.992524	-6.85977
ENSG00000215910	ENSG00000215910	C1orf167	chromosome 1 open reading frame 167 [Source:HGNC Symbol;Acc:25262]	0.074991	-1.71761	1.86759	-3.08188	0.0832584	0.933855	0.992524	-5.24684
ENSG00000163915	ENSG00000163915	C3orf65	chromosome 3 open reading frame 65 [Source:HGNC Symbol;Acc:32674]	-0.0612956	-1.52791	1.40532	-1.75164	-0.0831794	0.933918	0.992524	-5.38171
ENSG00000006025	ENSG00000006025	OSBPL7	oxysterol binding protein-like 7 [Source:HGNC Symbol;Acc:16387]	0.0112074	-0.256955	0.27937	4.07495	0.083178	0.933919	0.992524	-6.6312
ENSG00000267550	ENSG00000267550	CTC-482H14.5		-0.0469134	-1.17026	1.07643	-2.94886	-0.083116	0.933968	0.992524	-5.3701
ENSG00000187024	ENSG00000187024	PTRH1	peptidyl-tRNA hydrolase 1 homolog (S. cerevisiae) [Source:HGNC Symbol;Acc:27039]	0.0139491	-0.3203	0.348199	1.8229	0.0830573	0.934015	0.992524	-6.41425
ENSG00000169682	ENSG00000169682	SPNS1	spinster homolog 1 (Drosophila) [Source:HGNC Symbol;Acc:30621]	0.0233528	-0.536256	0.582962	-0.129479	0.083053	0.934018	0.992524	-5.8164
ENSG00000230615	ENSG00000230615	RP5-1198O20.4		0.0218235	-0.501218	0.544865	-0.441299	0.0830405	0.934028	0.992524	-5.98704
ENSG00000251819	ENSG00000251819	RNU6-322P	RNA, U6 small nuclear 322, pseudogene [Source:HGNC Symbol;Acc:47285]	0.0486205	-1.11763	1.21487	-0.991433	0.082972	0.934082	0.992541	-5.37014
ENSG00000200949	ENSG00000200949	SNORD115-32	small nucleolar RNA, C/D box 115-32 [Source:HGNC Symbol;Acc:33051]	0.0329271	-0.75754	0.823394	-3.34492	0.0829032	0.934137	0.992547	-5.53112
ENSG00000260926	ENSG00000260926	RP11-380D11.2		0.0941613	-2.16861	2.35693	-4.37561	0.0828197	0.934203	0.992547	-5.02146
ENSG00000102710	ENSG00000102710	SUPT20H	suppressor of Ty 20 homolog (S. cerevisiae) [Source:HGNC Symbol;Acc:20596]	-0.00622805	-0.155937	0.143481	6.69272	-0.0827956	0.934222	0.992547	-7.09834
ENSG00000223799	ENSG00000223799	IL10RB-AS1	IL10RB antisense RNA 1 (head to head) [Source:HGNC Symbol;Acc:44303]	0.0856472	-1.97524	2.14654	-4.06372	0.0827103	0.93429	0.992547	-5.19331
ENSG00000254733	ENSG00000254733	RP11-317J19.1		-0.0606326	-1.51974	1.39847	-3.68092	-0.0827029	0.934295	0.992547	-5.31844
ENSG00000049283	ENSG00000049283	EPN3	epsin 3 [Source:HGNC Symbol;Acc:18235]	0.0465193	-1.07333	1.16637	-3.79554	0.0826754	0.934317	0.992547	-5.55145
ENSG00000237548	ENSG00000237548	TTLL11-IT1	TTLL11 intronic transcript 1 (non-protein coding) [Source:HGNC Symbol;Acc:24214]	-0.0248659	-0.624153	0.574421	-0.959565	-0.0825793	0.934393	0.992587	-5.99128
ENSG00000185272	ENSG00000185272	RBM11	RNA binding motif protein 11 [Source:HGNC Symbol;Acc:9897]	-0.0392415	-0.98659	0.908107	-1.90028	-0.08244	0.934504	0.992637	-5.70112
ENSG00000108786	ENSG00000108786	HSD17B1	hydroxysteroid (17-beta) dehydrogenase 1 [Source:HGNC Symbol;Acc:5210]	-0.0165512	-0.416298	0.383195	3.66899	-0.0824039	0.934532	0.992637	-6.4704
ENSG00000236670	ENSG00000236670	KRT18P5	keratin 18 pseudogene 5 [Source:HGNC Symbol;Acc:19259]	-0.017022	-0.428277	0.394233	-0.375462	-0.082376	0.934555	0.992637	-6.19672
ENSG00000130956	ENSG00000130956	HABP4	hyaluronan binding protein 4 [Source:HGNC Symbol;Acc:17062]	0.0120599	-0.279787	0.303907	4.78394	0.0822414	0.934661	0.99271	-6.85731
ENSG00000272338	ENSG00000272338	RP11-722E23.2		0.0212392	-0.493823	0.536301	-0.480512	0.0820691	0.934798	0.992751	-5.89765
ENSG00000243961	ENSG00000243961	RP5-839B4.8		0.0414088	-0.963099	1.04592	-4.44617	0.082043	0.934819	0.992751	-5.31975
ENSG00000166446	ENSG00000166446	CDYL2	chromodomain protein, Y-like 2 [Source:HGNC Symbol;Acc:23030]	-0.0210763	-0.532527	0.490374	1.30895	-0.0820148	0.934841	0.992751	-6.2016
ENSG00000204634	ENSG00000204634	TBC1D8	TBC1 domain family, member 8 (with GRAM domain) [Source:HGNC Symbol;Acc:17791]	-0.0142687	-0.360587	0.33205	2.81698	-0.0819992	0.934853	0.992751	-6.56229
ENSG00000168952	ENSG00000168952	STXBP6	syntaxin binding protein 6 (amisyn) [Source:HGNC Symbol;Acc:19666]	-0.0848583	-2.14964	1.97993	2.14268	-0.081794	0.935016	0.992883	-5.9976
ENSG00000164692	ENSG00000164692	COL1A2	collagen, type I, alpha 2 [Source:HGNC Symbol;Acc:2198]	0.020259	-0.47349	0.514008	3.08244	0.0816609	0.935121	0.992915	-6.88152
ENSG00000162931	ENSG00000162931	TRIM17	tripartite motif containing 17 [Source:HGNC Symbol;Acc:13430]	0.0850014	-1.98668	2.15669	-0.368469	0.081659	0.935123	0.992915	-5.22706
ENSG00000259124	ENSG00000259124	RP11-187O7.3		-0.0541855	-1.37704	1.26867	-3.71092	-0.0815217	0.935232	0.992956	-5.34986
ENSG00000063438	ENSG00000063438	AHRR	aryl-hydrocarbon receptor repressor [Source:HGNC Symbol;Acc:346]	0.0125237	-0.293253	0.3183	5.39912	0.0815139	0.935238	0.992956	-6.78307
ENSG00000189056	ENSG00000189056	RELN	reelin [Source:HGNC Symbol;Acc:9957]	-0.0152279	-0.387329	0.356874	6.24911	-0.081448	0.93529	0.992958	-7.16412
ENSG00000122574	ENSG00000122574	WIPF3	WAS/WASL interacting protein family, member 3 [Source:HGNC Symbol;Acc:22004]	-0.0142916	-0.363654	0.335071	2.61171	-0.0814155	0.935316	0.992958	-6.65908
ENSG00000237638	ENSG00000237638	AC007386.2		0.0795426	-1.87048	2.02956	-1.83909	0.0811825	0.935501	0.993054	-5.21703
ENSG00000212420	ENSG00000212420	RNU6-1111P	RNA, U6 small nuclear 1111, pseudogene [Source:HGNC Symbol;Acc:48074]	0.0477674	-1.12344	1.21898	-3.73622	0.0811708	0.93551	0.993054	-5.38097
ENSG00000078795	ENSG00000078795	PKD2L2	polycystic kidney disease 2-like 2 [Source:HGNC Symbol;Acc:9012]	0.066513	-1.5665	1.69952	-3.96511	0.0810625	0.935596	0.993054	-5.25557
ENSG00000230772	ENSG00000230772	VN1R108P	vomeronasal 1 receptor 108 pseudogene [Source:HGNC Symbol;Acc:37432]	-0.0127697	-0.326404	0.300865	0.488639	-0.0810327	0.935619	0.993054	-6.32394
ENSG00000142163	ENSG00000142163	OR1E3P		0.0869721	-2.04936	2.22331	-4.57177	0.0810238	0.935626	0.993054	-5.02548
ENSG00000226054	ENSG00000226054	MEMO1P1	mediator of cell motility 1 pseudogene 1 [Source:HGNC Symbol;Acc:23274]	-0.0463064	-1.18463	1.09201	-2.16408	-0.0809616	0.935676	0.993054	-5.42507
ENSG00000167103	ENSG00000167103	PIP5KL1	phosphatidylinositol-4-phosphate 5-kinase-like 1 [Source:HGNC Symbol;Acc:28711]	-0.015566	-0.398235	0.367103	1.54932	-0.0809573	0.935679	0.993054	-6.0903
ENSG00000219159	ENSG00000219159	AC011298.2		0.129404	-3.06407	3.32288	-0.697062	0.0806463	0.935926	0.993054	-5.02635
ENSG00000009765	ENSG00000009765	IYD	iodotyrosine deiodinase [Source:HGNC Symbol;Acc:21071]	0.0848723	-2.01313	2.18287	-3.43614	0.0805124	0.936032	0.993054	-5.03475
ENSG00000186104	ENSG00000186104	CYP2R1	cytochrome P450, family 2, subfamily R, polypeptide 1 [Source:HGNC Symbol;Acc:20580]	0.0102682	-0.243607	0.264144	3.65315	0.0804964	0.936045	0.993054	-6.82376
ENSG00000197320	ENSG00000197320	AC060834.2		0.0285925	-0.679749	0.736934	-3.62357	0.0803362	0.936172	0.993054	-5.85468
ENSG00000180113	ENSG00000180113	TDRD6	tudor domain containing 6 [Source:HGNC Symbol;Acc:21339]	-0.0325385	-0.838987	0.77391	0.488726	-0.0803012	0.936199	0.993054	-5.73834
ENSG00000263627	ENSG00000263627	RP11-692N5.1		-0.0349385	-0.900958	0.831081	-2.37366	-0.0802931	0.936206	0.993054	-5.5081
ENSG00000169696	ENSG00000169696	ASPSCR1	alveolar soft part sarcoma chromosome region, candidate 1 [Source:HGNC Symbol;Acc:13825]	-0.00938361	-0.242026	0.223259	4.85681	-0.0802754	0.93622	0.993054	-6.8614
ENSG00000127415	ENSG00000127415	IDUA	iduronidase, alpha-L- [Source:HGNC Symbol;Acc:5391]	-0.010346	-0.266943	0.246251	3.89966	-0.0802457	0.936243	0.993054	-6.78099
ENSG00000100744	ENSG00000100744	GSKIP	GSK3B interacting protein [Source:HGNC Symbol;Acc:20343]	0.00990821	-0.235914	0.25573	4.64368	0.0802188	0.936265	0.993054	-6.77535
ENSG00000108306	ENSG00000108306	FBXL20	F-box and leucine-rich repeat protein 20 [Source:HGNC Symbol;Acc:24679]	-0.01018	-0.262798	0.242438	6.7313	-0.0802022	0.936278	0.993054	-7.083
ENSG00000158106	ENSG00000158106	RHPN1	rhophilin, Rho GTPase binding protein 1 [Source:HGNC Symbol;Acc:19973]	-0.0165705	-0.427864	0.394723	3.7474	-0.0801834	0.936293	0.993054	-6.78351
ENSG00000104689	ENSG00000104689	TNFRSF10A	tumor necrosis factor receptor superfamily, member 10a [Source:HGNC Symbol;Acc:11904]	0.0777874	-1.85304	2.00861	-3.6295	0.0801803	0.936295	0.993054	-5.03387
ENSG00000254270	ENSG00000254270	ERHP1	enhancer of rudimentary homolog (Drosophila) pseudogene 1 [Source:HGNC Symbol;Acc:41916]	-0.0516779	-1.33484	1.23149	-4.71675	-0.0801537	0.936316	0.993054	-5.37119
ENSG00000263179	ENSG00000263179	HNRNPCP4	heterogeneous nuclear ribonucleoprotein C pseudogene 4 [Source:HGNC Symbol;Acc:48816]	0.0608057	-1.44986	1.57147	-3.13343	0.0801085	0.936352	0.993054	-5.35464
ENSG00000196636	ENSG00000196636	ACN9	ACN9 homolog (S. cerevisiae) [Source:HGNC Symbol;Acc:21752]	0.0159939	-0.38136	0.413347	0.927702	0.0801084	0.936352	0.993054	-6.32728
ENSG00000253813	ENSG00000253813	COX6B1P4	cytochrome c oxidase subunit VIb polypeptide 1 (ubiquitous) pseudogene 4 [Source:HGNC Symbol;Acc:2284]	-0.0417623	-1.07992	0.996399	-4.28372	-0.080061	0.93639	0.993054	-5.48837
ENSG00000248610	ENSG00000248610	HSPA8P4	heat shock 70kDa protein 8 pseudogene 4 [Source:HGNC Symbol;Acc:44919]	0.0523782	-1.25004	1.3548	-4.81157	0.0800389	0.936407	0.993054	-5.30917
ENSG00000219669	ENSG00000219669	RP1-20N4.1		-0.0617637	-1.59796	1.47443	-5.678	-0.0800183	0.936424	0.993054	-5.15563
ENSG00000272472	ENSG00000272472	RP11-95G17.2		0.0403355	-0.963019	1.04369	-3.42728	0.0800082	0.936432	0.993054	-5.73705
ENSG00000101246	ENSG00000101246	ARFRP1	ADP-ribosylation factor related protein 1 [Source:HGNC Symbol;Acc:662]	0.00559939	-0.133704	0.144903	4.50911	0.0799983	0.936439	0.993054	-6.84715
ENSG00000113838	ENSG00000113838	TBCCD1	TBCC domain containing 1 [Source:HGNC Symbol;Acc:25546]	0.00734105	-0.175442	0.190124	3.40899	0.0799327	0.936491	0.993069	-6.73865
ENSG00000109743	ENSG00000109743	BST1	bone marrow stromal cell antigen 1 [Source:HGNC Symbol;Acc:1118]	0.0216889	-0.5188	0.562178	1.60119	0.0798641	0.936546	0.993086	-6.04673
ENSG00000237424	ENSG00000237424	FOXD2-AS1	FOXD2 antisense RNA 1 (head to head) [Source:HGNC Symbol;Acc:44256]	0.0464735	-1.11602	1.20896	-3.1536	0.0795642	0.936784	0.99324	-5.43246
ENSG00000120688	ENSG00000120688	WBP4	WW domain binding protein 4 [Source:HGNC Symbol;Acc:12739]	-0.0101684	-0.264542	0.244205	4.5611	-0.079558	0.936788	0.99324	-6.76654
ENSG00000233085	ENSG00000233085	XXyac-YX65C7_A.3		0.0830235	-1.99447	2.16052	-4.46929	0.0795358	0.936806	0.99324	-5.01778
ENSG00000214773	ENSG00000214773	RP11-717D12.1		-0.0195411	-0.509118	0.470035	-0.706023	-0.0794382	0.936884	0.993282	-6.23316
ENSG00000201388	ENSG00000201388	SNORA68	Small nucleolar RNA SNORA68 [Source:RFAM;Acc:RF00263]	0.0421119	-1.01487	1.0991	-4.31289	0.0792935	0.936998	0.993363	-5.46319
ENSG00000197019	ENSG00000197019	SERTAD1	SERTA domain containing 1 [Source:HGNC Symbol;Acc:17932]	-0.0173194	-0.452449	0.417811	2.70657	-0.0792165	0.937059	0.993365	-6.35842
ENSG00000125735	ENSG00000125735	TNFSF14	tumor necrosis factor (ligand) superfamily, member 14 [Source:HGNC Symbol;Acc:11930]	-0.0706717	-1.84672	1.70538	-3.42531	-0.079194	0.937077	0.993365	-5.03451
ENSG00000135775	ENSG00000135775	COG2	component of oligomeric golgi complex 2 [Source:HGNC Symbol;Acc:6546]	-0.00652465	-0.170888	0.157839	5.39176	-0.0790047	0.937227	0.993471	-6.94735
ENSG00000270083	ENSG00000270083	RP1-257I20.14		0.0253791	-0.61422	0.664978	-1.46372	0.0789715	0.937254	0.993471	-5.76416
ENSG00000180422	ENSG00000180422	LINC00304	long intergenic non-protein coding RNA 304 [Source:HGNC Symbol;Acc:26713]	-0.0259008	-0.679393	0.627591	1.9944	-0.0788813	0.937325	0.993489	-6.02698
ENSG00000136147	ENSG00000136147	PHF11	PHD finger protein 11 [Source:HGNC Symbol;Acc:17024]	-0.0323677	-0.84931	0.784575	0.232411	-0.0788537	0.937347	0.993489	-5.64322
ENSG00000227666	ENSG00000227666	RP11-490F3.1		-0.0310965	-0.818399	0.756206	-2.78714	-0.0786089	0.937541	0.993654	-5.56144
ENSG00000121104	ENSG00000121104	FAM117A	family with sequence similarity 117, member A [Source:HGNC Symbol;Acc:24179]	-0.00963909	-0.254012	0.234734	3.74996	-0.0785026	0.937625	0.993703	-6.69438
ENSG00000171428	ENSG00000171428	NAT1	N-acetyltransferase 1 (arylamine N-acetyltransferase) [Source:HGNC Symbol;Acc:7645]	-0.0221506	-0.584313	0.540012	0.717836	-0.0784197	0.937691	0.993732	-6.09041
ENSG00000261143	ENSG00000261143	RP11-114H24.5		-0.0544747	-1.44374	1.33479	-4.34451	-0.0780389	0.937993	0.993968	-5.40311
ENSG00000226197	ENSG00000226197	RP11-536O18.1		0.0416994	-1.02187	1.10527	-3.29306	0.0780307	0.937999	0.993968	-5.48098
ENSG00000243568	ENSG00000243568	RP11-2I17.1		0.0390502	-0.957423	1.03552	-3.51659	0.0779937	0.938029	0.993968	-5.61789
ENSG00000166949	ENSG00000166949	SMAD3	SMAD family member 3 [Source:HGNC Symbol;Acc:6769]	-0.0117293	-0.311662	0.288203	4.47131	-0.0778307	0.938158	0.99405	-6.85426
ENSG00000174080	ENSG00000174080	CTSF	cathepsin F [Source:HGNC Symbol;Acc:2531]	0.0185327	-0.455843	0.492908	-0.00494107	0.0777533	0.938219	0.99405	-5.90179
ENSG00000040731	ENSG00000040731	CDH10	cadherin 10, type 2 (T2-cadherin) [Source:HGNC Symbol;Acc:1749]	0.0183483	-0.451655	0.488352	-0.455191	0.0776955	0.938265	0.99405	-6.37533
ENSG00000230882	ENSG00000230882	AC005077.14		0.0529876	-1.30498	1.41096	-3.65	0.0776581	0.938295	0.99405	-5.36652
ENSG00000110628	ENSG00000110628	SLC22A18	solute carrier family 22, member 18 [Source:HGNC Symbol;Acc:10964]	0.0174522	-0.429994	0.464898	1.41418	0.0776267	0.93832	0.99405	-6.40039
ENSG00000242445	ENSG00000242445	RPL7AP11	ribosomal protein L7a pseudogene 11 [Source:HGNC Symbol;Acc:35242]	0.072598	-1.78918	1.93437	-3.74652	0.0776067	0.938336	0.99405	-5.07527
ENSG00000132205	ENSG00000132205	EMILIN2	elastin microfibril interfacer 2 [Source:HGNC Symbol;Acc:19881]	0.0366734	-0.904472	0.977819	0.243266	0.0775525	0.938379	0.994055	-5.80047
ENSG00000138231	ENSG00000138231	DBR1	debranching RNA lariats 1 [Source:HGNC Symbol;Acc:15594]	-0.00863882	-0.230604	0.213326	4.2583	-0.077459	0.938453	0.994093	-6.78486
ENSG00000153339	ENSG00000153339	TRAPPC8	trafficking protein particle complex 8 [Source:HGNC Symbol;Acc:29169]	0.00851282	-0.210511	0.227537	6.98962	0.0773542	0.938536	0.994112	-7.05961
ENSG00000123444	ENSG00000123444	KBTBD4	kelch repeat and BTB (POZ) domain containing 4 [Source:HGNC Symbol;Acc:23761]	-0.00825459	-0.220674	0.204165	5.13443	-0.0773399	0.938547	0.994112	-6.83801
ENSG00000153201	ENSG00000153201	RANBP2	RAN binding protein 2 [Source:HGNC Symbol;Acc:9848]	0.00693116	-0.171911	0.185773	8.8611	0.0771327	0.938712	0.994245	-7.24772
ENSG00000106462	ENSG00000106462	EZH2	enhancer of zeste homolog 2 (Drosophila) [Source:HGNC Symbol;Acc:3527]	0.00622117	-0.154427	0.16687	4.43838	0.0770721	0.93876	0.994256	-6.96513
ENSG00000131351	ENSG00000131351	HAUS8	HAUS augmin-like complex, subunit 8 [Source:HGNC Symbol;Acc:30532]	0.0121082	-0.300859	0.325075	2.18388	0.0769987	0.938818	0.994265	-6.37724
ENSG00000151005	ENSG00000151005	TKTL2	transketolase-like 2 [Source:HGNC Symbol;Acc:25313]	0.0272384	-0.677344	0.731821	-1.44128	0.0769398	0.938865	0.994265	-5.89497
ENSG00000226797	ENSG00000226797	AC015923.1		0.0786578	-1.95663	2.11395	-4.14042	0.0769161	0.938883	0.994265	-5.04138
ENSG00000235852	ENSG00000235852	AC005540.3		-0.0364697	-0.981218	0.908279	-1.99357	-0.0768278	0.938953	0.994299	-5.5755
ENSG00000155850	ENSG00000155850	SLC26A2	solute carrier family 26 (sulfate transporter), member 2 [Source:HGNC Symbol;Acc:10994]	0.0107438	-0.267998	0.289486	4.35565	0.0767114	0.939046	0.994326	-6.90298
ENSG00000253137	ENSG00000253137	RP11-509P12.1		-0.0380454	-1.02578	0.949693	-3.36762	-0.0766588	0.939087	0.994326	-5.65949
ENSG00000235313	ENSG00000235313	HM13-IT1	HM13 intronic transcript 1 (non-protein coding) [Source:HGNC Symbol;Acc:41424]	0.0158114	-0.394734	0.426357	-0.622486	0.0766499	0.939094	0.994326	-5.99799
ENSG00000213866	ENSG00000213866	YBX1P10	Y box binding protein 1 pseudogene 10 [Source:HGNC Symbol;Acc:42432]	-0.0207171	-0.559127	0.517692	-0.122776	-0.0765803	0.93915	0.994341	-5.9857
ENSG00000197054	ENSG00000197054	ZNF763	zinc finger protein 763 [Source:HGNC Symbol;Acc:27614]	-0.0175584	-0.474189	0.439073	0.592426	-0.0765284	0.939191	0.994341	-6.22281
ENSG00000251754	ENSG00000251754	RNU6-999P	RNA, U6 small nuclear 999, pseudogene [Source:HGNC Symbol;Acc:47962]	0.0485074	-1.21366	1.31067	-4.6215	0.0764879	0.939223	0.994341	-5.29807
ENSG00000268101	ENSG00000268101	CYP2G2P	cytochrome P450, family 2, subfamily G, polypeptide 2 pseudogene [Source:HGNC Symbol;Acc:15653]	0.0774928	-1.94101	2.096	-4.49352	0.0764071	0.939287	0.994368	-5.01859
ENSG00000228065	ENSG00000228065	RP11-222A11.1		-0.0196669	-0.532282	0.492948	-0.0963618	-0.0763566	0.939327	0.99437	-6.20845
ENSG00000182791	ENSG00000182791	CCDC87	coiled-coil domain containing 87 [Source:HGNC Symbol;Acc:25579]	0.0233153	-0.585024	0.631654	-0.605709	0.0762776	0.93939	0.994396	-5.8426
ENSG00000198719	ENSG00000198719	DLL1	delta-like 1 (Drosophila) [Source:HGNC Symbol;Acc:2908]	-0.0133534	-0.362219	0.335512	5.54219	-0.0761792	0.939468	0.994438	-6.9762
ENSG00000163754	ENSG00000163754	GYG1	glycogenin 1 [Source:HGNC Symbol;Acc:4699]	-0.00938981	-0.254999	0.23622	4.25357	-0.0760875	0.93954	0.994438	-6.74839
ENSG00000181097	ENSG00000181097	RP11-429J17.2		-0.0175268	-0.476221	0.441167	0.641649	-0.0760469	0.939573	0.994438	-5.98762
ENSG00000105641	ENSG00000105641	SLC5A5	solute carrier family 5 (sodium iodide symporter), member 5 [Source:HGNC Symbol;Acc:11040]	-0.0491732	-1.3363	1.23795	1.5597	-0.0760342	0.939583	0.994438	-5.75181
ENSG00000164385	ENSG00000164385	C6orf195	chromosome 6 open reading frame 195 [Source:HGNC Symbol;Acc:21600]	-0.0475113	-1.29422	1.1992	-3.58113	-0.0758461	0.939732	0.994497	-5.47776
ENSG00000023608	ENSG00000023608	SNAPC1	small nuclear RNA activating complex, polypeptide 1, 43kDa [Source:HGNC Symbol;Acc:11134]	-0.0578832	-1.57893	1.46316	4.93111	-0.0757378	0.939818	0.994497	-6.47417
ENSG00000158195	ENSG00000158195	WASF2	WAS protein family, member 2 [Source:HGNC Symbol;Acc:12733]	-0.0108569	-0.296243	0.27453	6.68618	-0.0757138	0.939837	0.994497	-7.08965
ENSG00000228079	ENSG00000228079	AC012368.1		-0.0259612	-0.70857	0.656647	-2.7586	-0.0756929	0.939853	0.994497	-5.73531
ENSG00000227959	ENSG00000227959	RP11-276H7.2		-0.0731226	-1.99618	1.84993	-4.04048	-0.0756766	0.939866	0.994497	-5.10372
ENSG00000207042	ENSG00000207042	RNU6-196P	RNA, U6 small nuclear 196, pseudogene [Source:HGNC Symbol;Acc:47159]	-0.037013	-1.01084	0.936811	-3.89218	-0.0756443	0.939892	0.994497	-5.47644
ENSG00000235183	ENSG00000235183	RP11-613C6.4		-0.0306856	-0.839028	0.777656	-2.5391	-0.0755512	0.939966	0.994497	-5.64129
ENSG00000270661	ENSG00000270661	RP1-142L7.9		0.0424951	-1.07722	1.16221	-4.01312	0.0755327	0.93998	0.994497	-5.4873
ENSG00000107984	ENSG00000107984	DKK1	dickkopf WNT signaling pathway inhibitor 1 [Source:HGNC Symbol;Acc:2891]	0.0653249	-1.65601	1.78666	3.35658	0.0755292	0.939983	0.994497	-5.87749
ENSG00000229797	ENSG00000229797	AC140481.8		-0.0350887	-0.963113	0.892936	-4.27881	-0.0752505	0.940204	0.994578	-5.60584
ENSG00000231934	ENSG00000231934	RP4-610C12.1		0.0410876	-1.04621	1.12838	-3.72293	0.0752082	0.940238	0.994578	-5.56648
ENSG00000143971	ENSG00000143971	ETAA1	Ewing tumor-associated antigen 1 [Source:HGNC Symbol;Acc:24648]	0.00697711	-0.177762	0.191716	4.49555	0.0751656	0.940272	0.994578	-6.84125
ENSG00000151475	ENSG00000151475	SLC25A31	solute carrier family 25 (mitochondrial carrier; adenine nucleotide translocator), member 31 [Source:HGNC Symbol;Acc:25319]	-0.0647766	-1.78037	1.65082	-2.49595	-0.0751458	0.940287	0.994578	-5.06608
ENSG00000247033	ENSG00000247033	RP11-252E2.1		-0.0449964	-1.23771	1.14772	-3.50653	-0.0750833	0.940337	0.994578	-5.47231
ENSG00000188707	ENSG00000188707	ZBED6CL	ZBED6 C-terminal like [Source:HGNC Symbol;Acc:21720]	-0.0246942	-0.679972	0.630584	-1.81752	-0.0750017	0.940402	0.994578	-5.71948
ENSG00000261204	ENSG00000261204	AC004449.6		-0.046621	-1.28422	1.19098	-2.80222	-0.0749725	0.940425	0.994578	-5.48137
ENSG00000151364	ENSG00000151364	KCTD14	potassium channel tetramerization domain containing 14 [Source:HGNC Symbol;Acc:23295]	0.024563	-0.627586	0.676712	1.41235	0.0749613	0.940434	0.994578	-5.92579
ENSG00000138617	ENSG00000138617	PARP16	poly (ADP-ribose) polymerase family, member 16 [Source:HGNC Symbol;Acc:26040]	0.00876241	-0.223962	0.241487	3.83873	0.0749347	0.940455	0.994578	-6.73094
ENSG00000177697	ENSG00000177697	CD151	CD151 molecule (Raph blood group) [Source:HGNC Symbol;Acc:1630]	-0.00737495	-0.203303	0.188553	6.26685	-0.0749144	0.940471	0.994578	-7.03657
ENSG00000168612	ENSG00000168612	ZSWIM1	zinc finger, SWIM-type containing 1 [Source:HGNC Symbol;Acc:16155]	0.00888442	-0.227551	0.24532	4.14643	0.0747857	0.940573	0.994578	-6.63102
ENSG00000124333	ENSG00000124333	VAMP7	vesicle-associated membrane protein 7 [Source:HGNC Symbol;Acc:11486]	-0.0114997	-0.317583	0.294584	4.83002	-0.0747737	0.940582	0.994578	-6.7637
ENSG00000258232	ENSG00000258232	RP11-161H23.5		0.0311555	-0.798146	0.860457	-2.77588	0.0747695	0.940586	0.994578	-5.67244
ENSG00000110057	ENSG00000110057	UNC93B1	unc-93 homolog B1 (C. elegans) [Source:HGNC Symbol;Acc:13481]	-0.0167143	-0.462348	0.42892	2.40104	-0.0746467	0.940683	0.994578	-6.47561
ENSG00000253660	ENSG00000253660	CTC-353G13.1		-0.0807545	-2.23613	2.07462	-4.28375	-0.0745668	0.940746	0.994578	-5.07338
ENSG00000241058	ENSG00000241058	NSUN6	NOP2/Sun domain family, member 6 [Source:HGNC Symbol;Acc:23529]	0.00744382	-0.191247	0.206135	4.59344	0.0745624	0.94075	0.994578	-6.79844
ENSG00000101188	ENSG00000101188	NTSR1	neurotensin receptor 1 (high affinity) [Source:HGNC Symbol;Acc:8039]	-0.0201765	-0.559012	0.518659	1.55072	-0.0745233	0.940781	0.994578	-6.49128
ENSG00000259782	ENSG00000259782	CTD-2270L9.2		0.0366805	-0.943818	1.01718	-1.97655	0.0744544	0.940836	0.994578	-5.50817
ENSG00000134538	ENSG00000134538	SLCO1B1	solute carrier organic anion transporter family, member 1B1 [Source:HGNC Symbol;Acc:10959]	-0.0440127	-1.22076	1.13273	-2.43549	-0.0744384	0.940848	0.994578	-5.53003
ENSG00000139714	ENSG00000139714	MORN3	MORN repeat containing 3 [Source:HGNC Symbol;Acc:29807]	0.0125727	-0.323766	0.348912	1.15857	0.0743966	0.940882	0.994578	-6.20875
ENSG00000244649	ENSG00000244649	CTD-2377D24.6		0.031626	-0.814661	0.877913	-1.57998	0.0743752	0.940898	0.994578	-5.74197
ENSG00000228824	ENSG00000228824	MIR4500HG	MIR4500 host gene (non-protein coding) [Source:HGNC Symbol;Acc:42773]	0.064487	-1.66201	1.79098	-0.736756	0.0743376	0.940928	0.994578	-5.6278
ENSG00000177483	ENSG00000177483	RBM44	RNA binding motif protein 44 [Source:HGNC Symbol;Acc:24756]	-0.0138284	-0.384179	0.356522	3.36908	-0.0743121	0.940948	0.994578	-6.20478
ENSG00000207357	ENSG00000207357	RNU6-2	RNA, U6 small nuclear 2 [Source:HGNC Symbol;Acc:34270]	0.0131581	-0.339557	0.365873	1.40133	0.0742457	0.941001	0.994578	-6.30133
ENSG00000121486	ENSG00000121486	TRMT1L	tRNA methyltransferase 1 homolog (S. cerevisiae)-like [Source:HGNC Symbol;Acc:16782]	-0.0125129	-0.348454	0.323428	5.61594	-0.0741307	0.941092	0.994578	-6.80378
ENSG00000164088	ENSG00000164088	PPM1M	protein phosphatase, Mg2+/Mn2+ dependent, 1M [Source:HGNC Symbol;Acc:26506]	-0.0142078	-0.395856	0.36744	1.15163	-0.0740909	0.941124	0.994578	-6.3627
ENSG00000167118	ENSG00000167118	URM1	ubiquitin related modifier 1 [Source:HGNC Symbol;Acc:28378]	-0.00808599	-0.225597	0.209425	4.99535	-0.0739869	0.941206	0.994578	-6.86561
ENSG00000230583	ENSG00000230583	GTF2IRD1P1	GTF2I repeat domain containing 1 pseusogene 1 [Source:HGNC Symbol;Acc:44136]	0.0300681	-0.778959	0.839095	-0.874591	0.0739681	0.941221	0.994578	-5.66841
ENSG00000234405	ENSG00000234405	LL0XNC01-250H12.3		0.0230909	-0.598481	0.644663	-0.0365713	0.0739353	0.941247	0.994578	-6.02482
ENSG00000228750	ENSG00000228750	RP11-242F24.1		0.063801	-1.65435	1.78195	-3.92377	0.073904	0.941272	0.994578	-5.09374
ENSG00000254783	ENSG00000254783	RP11-320L11.2		0.0148869	-0.3863	0.416074	0.667865	0.0738518	0.941314	0.994578	-6.16057
ENSG00000251665	ENSG00000251665	RP11-700H6.2		0.0530881	-1.37758	1.48376	-3.10822	0.0738515	0.941314	0.994578	-5.22488
ENSG00000241547	ENSG00000241547	RP11-4K3__A.5		0.0171897	-0.446309	0.480689	0.497327	0.0738112	0.941346	0.994578	-5.95541
ENSG00000118689	ENSG00000118689	FOXO3	forkhead box O3 [Source:HGNC Symbol;Acc:3821]	-0.00654582	-0.183097	0.170006	7.57106	-0.0737894	0.941363	0.994578	-7.13109
ENSG00000197181	ENSG00000197181	PIWIL2	piwi-like RNA-mediated gene silencing 2 [Source:HGNC Symbol;Acc:17644]	-0.0189637	-0.531031	0.493104	3.78768	-0.0737051	0.94143	0.994609	-6.10375
ENSG00000156172	ENSG00000156172	C8orf37	chromosome 8 open reading frame 37 [Source:HGNC Symbol;Acc:27232]	0.0120203	-0.31301	0.337051	3.21629	0.0736026	0.941511	0.994654	-6.54707
ENSG00000139684	ENSG00000139684	ESD	esterase D [Source:HGNC Symbol;Acc:3465]	-0.00849315	-0.23903	0.222043	5.62997	-0.0733214	0.941734	0.994795	-6.98911
ENSG00000109705	ENSG00000109705	NKX3-2	NK3 homeobox 2 [Source:HGNC Symbol;Acc:951]	-0.0269308	-0.758217	0.704355	0.980991	-0.0732934	0.941757	0.994795	-5.79734
ENSG00000188725	ENSG00000188725	SMIM15	small integral membrane protein 15 [Source:HGNC Symbol;Acc:33861]	-0.0082591	-0.232566	0.216048	4.65708	-0.0732811	0.941766	0.994795	-6.89248
ENSG00000161999	ENSG00000161999	JMJD8	jumonji domain containing 8 [Source:HGNC Symbol;Acc:14148]	0.0117202	-0.306761	0.330202	4.65938	0.073241	0.941798	0.994795	-6.83253
ENSG00000241399	ENSG00000241399	CD302	CD302 molecule [Source:HGNC Symbol;Acc:30843]	-0.0242125	-0.682689	0.634264	-1.01295	-0.0731815	0.941845	0.994799	-5.9794
ENSG00000266533	ENSG00000266533	MIR3619	microRNA 3619 [Source:HGNC Symbol;Acc:38998]	-0.0182554	-0.515191	0.47868	-1.362	-0.0731126	0.9419	0.994799	-6.01443
ENSG00000111684	ENSG00000111684	LPCAT3	lysophosphatidylcholine acyltransferase 3 [Source:HGNC Symbol;Acc:30244]	0.00672512	-0.176394	0.189844	4.07912	0.0730916	0.941917	0.994799	-6.80506
ENSG00000183621	ENSG00000183621	ZNF438	zinc finger protein 438 [Source:HGNC Symbol;Acc:21029]	0.00814922	-0.213923	0.230222	2.73831	0.0730337	0.941963	0.994807	-6.56807
ENSG00000068976	ENSG00000068976	PYGM	phosphorylase, glycogen, muscle [Source:HGNC Symbol;Acc:9726]	0.0228328	-0.600672	0.646338	0.645442	0.0728823	0.942083	0.994845	-6.04196
ENSG00000131174	ENSG00000131174	COX7B	cytochrome c oxidase subunit VIIb [Source:HGNC Symbol;Acc:2291]	0.00674197	-0.177395	0.190878	6.06456	0.07287	0.942092	0.994845	-6.98569
ENSG00000223861	ENSG00000223861	RP11-74C1.2		-0.0282204	-0.799251	0.74281	-1.53518	-0.0728438	0.942113	0.994845	-5.68749
ENSG00000037474	ENSG00000037474	NSUN2	NOP2/Sun RNA methyltransferase family, member 2 [Source:HGNC Symbol;Acc:25994]	0.00594233	-0.15688	0.168765	6.29859	0.0726348	0.942279	0.994979	-6.97756
ENSG00000240211	ENSG00000240211	RP11-758P17.3		0.0263797	-0.697132	0.749891	-0.755644	0.0725649	0.942334	0.994997	-5.51764
ENSG00000160191	ENSG00000160191	PDE9A	phosphodiesterase 9A [Source:HGNC Symbol;Acc:8795]	0.00462573	-0.122399	0.131651	5.33496	0.0724757	0.942405	0.995002	-7.02858
ENSG00000235552	ENSG00000235552	RPL6P27	ribosomal protein L6 pseudogene 27 [Source:HGNC Symbol;Acc:36133]	-0.014461	-0.411672	0.38275	1.44192	-0.072457	0.94242	0.995002	-6.26267
ENSG00000173275	ENSG00000173275	ZNF449	zinc finger protein 449 [Source:HGNC Symbol;Acc:21039]	0.00851005	-0.225617	0.242637	3.64905	0.0723406	0.942512	0.995002	-6.78797
ENSG00000243649	ENSG00000243649	CFB	complement factor B [Source:HGNC Symbol;Acc:1037]	-0.0653336	-1.863	1.73233	-2.08352	-0.0723318	0.942519	0.995002	-5.28322
ENSG00000254858	ENSG00000254858	MPV17L2	MPV17 mitochondrial membrane protein-like 2 [Source:HGNC Symbol;Acc:28177]	-0.0113943	-0.325012	0.302223	2.59226	-0.0723087	0.942538	0.995002	-6.49563
ENSG00000115339	ENSG00000115339	GALNT3	UDP-N-acetyl-alpha-D-galactosamine:polypeptide N-acetylgalactosaminyltransferase 3 (GalNAc-T3) [Source:HGNC Symbol;Acc:4125]	0.0300214	-0.796743	0.856785	1.62125	0.0722689	0.942569	0.995002	-5.96735
ENSG00000269352	ENSG00000269352	AC018766.5		-0.0153116	-0.437568	0.406944	1.25403	-0.0721684	0.942649	0.995007	-6.15742
ENSG00000259571	ENSG00000259571	BLID	BH3-like motif containing, cell death inducer [Source:HGNC Symbol;Acc:33495]	-0.0252631	-0.721977	0.671451	-2.71281	-0.0721662	0.942651	0.995007	-5.84753
ENSG00000231817	ENSG00000231817	RP11-189B4.6		-0.0258599	-0.740549	0.688829	-0.702375	-0.0720132	0.942772	0.99508	-5.68565
ENSG00000234814	ENSG00000234814	SVILP1	supervillin pseudogene 1 [Source:HGNC Symbol;Acc:44959]	0.0474554	-1.2649	1.35981	-3.54809	0.0719676	0.942808	0.99508	-5.36222
ENSG00000099991	ENSG00000099991	CABIN1	calcineurin binding protein 1 [Source:HGNC Symbol;Acc:24187]	-0.011715	-0.335838	0.312408	6.65906	-0.071934	0.942835	0.99508	-7.13583
ENSG00000172943	ENSG00000172943	PHF8	PHD finger protein 8 [Source:HGNC Symbol;Acc:20672]	0.00583685	-0.155792	0.167466	6.34727	0.0718723	0.942884	0.995092	-6.98406
ENSG00000234693	ENSG00000234693	RP4-530I15.6		-0.0863898	-2.48341	2.31063	0.610872	-0.0717287	0.942998	0.99513	-5.12249
ENSG00000250387	ENSG00000250387	RP11-136K7.2		0.0344006	-0.920332	0.989134	-1.9239	0.0717111	0.943012	0.99513	-5.58068
ENSG00000269951	ENSG00000269951	RP11-797A18.6		-0.0123202	-0.354442	0.329802	1.04551	-0.07167	0.943044	0.99513	-6.44259
ENSG00000260369	ENSG00000260369	CTD-2526A2.2		-0.0251177	-0.722981	0.672745	-1.19208	-0.0716327	0.943074	0.99513	-5.75238
ENSG00000205890	ENSG00000205890	RP11-473M20.5		-0.0920559	-2.6562	2.47209	-1.62925	-0.0714515	0.943218	0.995233	-5.02622
ENSG00000211591	ENSG00000211591	MIR762	microRNA 762 [Source:HGNC Symbol;Acc:37303]	0.0423317	-1.13793	1.22259	-3.22122	0.0713824	0.943272	0.995233	-5.3459
ENSG00000099338	ENSG00000099338	CATSPERG	catsper channel auxiliary subunit gamma [Source:HGNC Symbol;Acc:25243]	-0.00818398	-0.236455	0.220087	3.5486	-0.0713536	0.943295	0.995233	-6.70276
ENSG00000118515	ENSG00000118515	SGK1	serum/glucocorticoid regulated kinase 1 [Source:HGNC Symbol;Acc:10810]	0.0422011	-1.1355	1.2199	3.3372	0.0713168	0.943325	0.995233	-6.58033
ENSG00000146281	ENSG00000146281	PM20D2	peptidase M20 domain containing 2 [Source:HGNC Symbol;Acc:21408]	-0.00785175	-0.227246	0.211543	5.04947	-0.0712266	0.943396	0.995234	-6.85914
ENSG00000226758	ENSG00000226758	DISC1-IT1	DISC1 intronic transcript 1 (non-protein coding) [Source:HGNC Symbol;Acc:41325]	0.0388734	-1.04778	1.12552	-3.34659	0.0711975	0.943419	0.995234	-5.44805
ENSG00000124688	ENSG00000124688	MAD2L1BP	MAD2L1 binding protein [Source:HGNC Symbol;Acc:21059]	0.00801949	-0.216237	0.232276	4.47896	0.0711711	0.94344	0.995234	-6.66918
ENSG00000265010	ENSG00000265010	RP11-661C3.2		-0.0201765	-0.585736	0.545383	-1.46225	-0.0710018	0.943574	0.995312	-5.78398
ENSG00000249884	ENSG00000249884	RNF103-CHMP3	RNF103-CHMP3 readthrough [Source:HGNC Symbol;Acc:38847]	0.0293239	-0.793464	0.852112	-0.601039	0.0709309	0.943631	0.995312	-5.55567
ENSG00000137766	ENSG00000137766	UNC13C	unc-13 homolog C (C. elegans) [Source:HGNC Symbol;Acc:23149]	-0.0317181	-0.922415	0.858979	-2.39386	-0.0708727	0.943677	0.995312	-5.80627
ENSG00000154188	ENSG00000154188	ANGPT1	angiopoietin 1 [Source:HGNC Symbol;Acc:484]	-0.0167379	-0.487231	0.453755	1.0394	-0.0708029	0.943732	0.995312	-6.28253
ENSG00000090432	ENSG00000090432	MUL1	mitochondrial E3 ubiquitin protein ligase 1 [Source:HGNC Symbol;Acc:25762]	-0.00903478	-0.263749	0.245679	5.5098	-0.0705939	0.943898	0.995312	-6.81598
ENSG00000256325	ENSG00000256325	RP11-611O2.1		-0.0189821	-0.554145	0.51618	-1.0533	-0.0705929	0.943899	0.995312	-5.9412
ENSG00000145283	ENSG00000145283	SLC10A6	solute carrier family 10 (sodium/bile acid cotransporter family), member 6 [Source:HGNC Symbol;Acc:30603]	0.0669494	-1.82057	1.95446	-3.00209	0.0705924	0.943899	0.995312	-5.22614
ENSG00000255423	ENSG00000255423	EBLN2	endogenous Bornavirus-like nucleoprotein 2 [Source:HGNC Symbol;Acc:25493]	-0.00985964	-0.288003	0.268284	1.47631	-0.0705494	0.943933	0.995312	-6.43237
ENSG00000103449	ENSG00000103449	SALL1	sal-like 1 (Drosophila) [Source:HGNC Symbol;Acc:10524]	0.0170727	-0.465207	0.499352	6.89727	0.070454	0.944009	0.995312	-7.17694
ENSG00000104231	ENSG00000104231	ZFAND1	zinc finger, AN1-type domain 1 [Source:HGNC Symbol;Acc:25858]	-0.0102832	-0.300931	0.280364	4.51137	-0.0704148	0.94404	0.995312	-6.79066
ENSG00000196092	ENSG00000196092	PAX5	paired box 5 [Source:HGNC Symbol;Acc:8619]	-0.0304342	-0.890758	0.829889	-1.51	-0.0704047	0.944048	0.995312	-5.73008
ENSG00000125703	ENSG00000125703	ATG4C	autophagy related 4C, cysteine peptidase [Source:HGNC Symbol;Acc:16040]	0.00709043	-0.193521	0.207702	4.00157	0.0703424	0.944098	0.995312	-6.76834
ENSG00000225761	ENSG00000225761	RP11-417O11.5		0.0272686	-0.744619	0.799156	-2.04156	0.0703089	0.944124	0.995312	-5.72681
ENSG00000068120	ENSG00000068120	COASY	CoA synthase [Source:HGNC Symbol;Acc:29932]	-0.00948358	-0.278034	0.259067	5.86506	-0.0702826	0.944145	0.995312	-6.88601
ENSG00000267547	ENSG00000267547	RP11-686D22.4		0.0303846	-0.831654	0.892423	-1.06551	0.0701502	0.94425	0.995312	-5.73189
ENSG00000250299	ENSG00000250299	MRPS31P4	mitochondrial ribosomal protein S31 pseudogene 4 [Source:HGNC Symbol;Acc:42649]	0.0114601	-0.313678	0.336598	0.830814	0.0701494	0.944251	0.995312	-6.13076
ENSG00000183208	ENSG00000183208	GDPGP1	GDP-D-glucose phosphorylase 1 [Source:HGNC Symbol;Acc:34360]	-0.0085609	-0.251457	0.234335	2.76301	-0.0701456	0.944254	0.995312	-6.49661
ENSG00000101871	ENSG00000101871	MID1	midline 1 (Opitz/BBB syndrome) [Source:HGNC Symbol;Acc:7095]	-0.0140044	-0.411373	0.383364	6.26401	-0.0701409	0.944257	0.995312	-7.02734
ENSG00000235162	ENSG00000235162	C12orf75	chromosome 12 open reading frame 75 [Source:HGNC Symbol;Acc:35164]	0.0172512	-0.472683	0.507185	2.87761	0.0700781	0.944307	0.995312	-6.60736
ENSG00000230295	ENSG00000230295	RP11-458F8.2		-0.0160023	-0.470852	0.438847	-0.0227275	-0.0700192	0.944354	0.995312	-5.91156
ENSG00000196935	ENSG00000196935	SRGAP1	SLIT-ROBO Rho GTPase activating protein 1 [Source:HGNC Symbol;Acc:17382]	-0.0179005	-0.526719	0.490918	7.41874	-0.0700172	0.944356	0.995312	-7.25172
ENSG00000146574	ENSG00000146574	CCZ1B	CCZ1 vacuolar protein trafficking and biogenesis associated homolog B (S. cerevisiae) [Source:HGNC Symbol;Acc:21717]	-0.00655441	-0.192978	0.17987	3.95369	-0.0699735	0.94439	0.995312	-6.75327
ENSG00000261644	ENSG00000261644	RP11-327F22.2		-0.0512678	-1.5096	1.40707	-1.16514	-0.0699663	0.944396	0.995312	-5.33028
ENSG00000136155	ENSG00000136155	SCEL	sciellin [Source:HGNC Symbol;Acc:10573]	0.0446939	-1.23063	1.32002	-2.32451	0.0697478	0.944569	0.995414	-5.518
ENSG00000205268	ENSG00000205268	PDE7A	phosphodiesterase 7A [Source:HGNC Symbol;Acc:8791]	0.00534172	-0.147249	0.157932	5.04029	0.0696716	0.94463	0.995414	-7.03219
ENSG00000252618	ENSG00000252618	RNA5SP441	RNA, 5S ribosomal pseudogene 441 [Source:HGNC Symbol;Acc:43341]	-0.0578823	-1.71196	1.5962	-3.97156	-0.0696453	0.944651	0.995414	-5.10107
ENSG00000232884	ENSG00000232884	AF127936.3		0.0543352	-1.49996	1.60863	-3.72246	0.0695743	0.944707	0.995414	-5.28382
ENSG00000143512	ENSG00000143512	HHIPL2	HHIP-like 2 [Source:HGNC Symbol;Acc:25842]	0.0420222	-1.16151	1.24555	-1.42945	0.0694902	0.944774	0.995414	-5.33526
ENSG00000163497	ENSG00000163497	FEV	FEV (ETS oncogene family) [Source:HGNC Symbol;Acc:18562]	-0.0388767	-1.15233	1.07458	-2.01306	-0.0694893	0.944774	0.995414	-5.70493
ENSG00000086102	ENSG00000086102	NFX1	nuclear transcription factor, X-box binding 1 [Source:HGNC Symbol;Acc:7803]	0.00719407	-0.198903	0.213291	7.02969	0.0694713	0.944789	0.995414	-7.02908
ENSG00000268707	ENSG00000268707	RP11-247A12.7		0.0187593	-0.519383	0.556902	0.00329446	0.0693779	0.944863	0.995414	-5.8944
ENSG00000177084	ENSG00000177084	POLE	polymerase (DNA directed), epsilon, catalytic subunit [Source:HGNC Symbol;Acc:9177]	0.00705676	-0.19568	0.209794	6.13719	0.0692746	0.944945	0.995414	-7.01338
ENSG00000272465	ENSG00000272465	RP1-136B1.1		-0.0380239	-1.13084	1.05479	-4.26966	-0.0692489	0.944965	0.995414	-5.53646
ENSG00000165120	ENSG00000165120	SSMEM1	serine-rich single-pass membrane protein 1 [Source:HGNC Symbol;Acc:29580]	0.0656709	-1.82207	1.95341	-2.39566	0.069236	0.944975	0.995414	-5.01367
ENSG00000198944	ENSG00000198944	SOWAHA	sosondowah ankyrin repeat domain family member A [Source:HGNC Symbol;Acc:27033]	0.0221589	-0.615003	0.659321	1.94839	0.0692149	0.944992	0.995414	-6.33212
ENSG00000214954	ENSG00000214954	LRRC69	leucine rich repeat containing 69 [Source:HGNC Symbol;Acc:34303]	0.0241678	-0.671007	0.719342	-0.0675377	0.0691902	0.945012	0.995414	-5.7109
ENSG00000226158	ENSG00000226158	CLCP2	Charcot-Leyden crystal protein pseudogene 2 [Source:HGNC Symbol;Acc:42536]	0.0342281	-0.950649	1.01911	-3.19023	0.0691676	0.94503	0.995414	-5.49996
ENSG00000176896	ENSG00000176896	TCEANC	transcription elongation factor A (SII) N-terminal and central domain containing [Source:HGNC Symbol;Acc:28277]	0.00850275	-0.236622	0.253628	3.13182	0.0690356	0.945134	0.995443	-6.4755
ENSG00000176463	ENSG00000176463	SLCO3A1	solute carrier organic anion transporter family, member 3A1 [Source:HGNC Symbol;Acc:10952]	0.0101177	-0.281648	0.301884	4.39119	0.069016	0.94515	0.995443	-6.88174
ENSG00000108878	ENSG00000108878	CACNG1	calcium channel, voltage-dependent, gamma subunit 1 [Source:HGNC Symbol;Acc:1405]	-0.016793	-0.501254	0.467668	-0.458619	-0.0689877	0.945172	0.995443	-5.83755
ENSG00000227220	ENSG00000227220	RP11-69I8.3		-0.0245144	-0.735642	0.686613	-0.335745	-0.0686081	0.945474	0.995678	-5.79839
ENSG00000137992	ENSG00000137992	DBT	dihydrolipoamide branched chain transacylase E2 [Source:HGNC Symbol;Acc:2698]	-0.00682163	-0.204749	0.191106	6.04207	-0.0685937	0.945485	0.995678	-6.97975
ENSG00000264661	ENSG00000264661	MIR3200	microRNA 3200 [Source:HGNC Symbol;Acc:38227]	-0.0308776	-0.927196	0.86544	-3.81723	-0.0685619	0.94551	0.995678	-5.49436
ENSG00000265474	ENSG00000265474	AC010761.9		0.0326538	-0.917344	0.982652	-2.68395	0.0684088	0.945632	0.995765	-5.39628
ENSG00000227630	ENSG00000227630	RP4-781K5.8		0.0338739	-0.952835	1.02058	-1.0825	0.0683247	0.945699	0.995795	-5.59654
ENSG00000091140	ENSG00000091140	DLD	dihydrolipoamide dehydrogenase [Source:HGNC Symbol;Acc:2898]	-0.00448012	-0.135121	0.126161	6.58785	-0.0682512	0.945757	0.995796	-7.0595
ENSG00000151611	ENSG00000151611	MMAA	methylmalonic aciduria (cobalamin deficiency) cblA type [Source:HGNC Symbol;Acc:18871]	0.00840289	-0.236714	0.253519	3.21919	0.0682273	0.945776	0.995796	-6.70569
ENSG00000168772	ENSG00000168772	CXXC4	CXXC finger protein 4 [Source:HGNC Symbol;Acc:24593]	0.0139587	-0.393779	0.421697	5.79069	0.0681341	0.94585	0.995797	-7.07979
ENSG00000236850	ENSG00000236850	LL22NC03-80A10.6		0.0232071	-0.654973	0.701387	-0.220761	0.068105	0.945873	0.995797	-5.88679
ENSG00000137124	ENSG00000137124	ALDH1B1	aldehyde dehydrogenase 1 family, member B1 [Source:HGNC Symbol;Acc:407]	-0.00946298	-0.286095	0.267169	4.69701	-0.0680811	0.945892	0.995797	-6.8244
ENSG00000214026	ENSG00000214026	MRPL23	mitochondrial ribosomal protein L23 [Source:HGNC Symbol;Acc:10322]	-0.00759978	-0.230171	0.214972	3.90089	-0.0679568	0.94599	0.995812	-6.69059
ENSG00000257194	ENSG00000257194	RP11-567C2.1		-0.0577961	-1.75185	1.63625	-2.9293	-0.0679007	0.946035	0.995812	-5.09595
ENSG00000168491	ENSG00000168491	CCDC110	coiled-coil domain containing 110 [Source:HGNC Symbol;Acc:28504]	-0.0203225	-0.616377	0.575732	1.99553	-0.0678567	0.94607	0.995812	-6.18938
ENSG00000244062	ENSG00000244062	RP11-404G16.2		-0.0477725	-1.4491	1.35355	-2.36721	-0.0678485	0.946076	0.995812	-5.32143
ENSG00000185829	ENSG00000185829	ARL17A	ADP-ribosylation factor-like 17A [Source:HGNC Symbol;Acc:24096]	0.0122141	-0.346209	0.370637	1.53592	0.0678213	0.946098	0.995812	-6.37509
ENSG00000231226	ENSG00000231226	TRIM31-AS1	TRIM31 antisense RNA 1 [Source:HGNC Symbol;Acc:39761]	0.064274	-1.82542	1.95397	-2.43749	0.0676932	0.9462	0.99582	-5.0462
ENSG00000081148	ENSG00000081148	IMPG2	interphotoreceptor matrix proteoglycan 2 [Source:HGNC Symbol;Acc:18362]	0.0134951	-0.383668	0.410658	2.64135	0.067625	0.946254	0.99582	-6.47636
ENSG00000269825	ENSG00000269825	CTD-3099C6.9		-0.0134473	-0.409287	0.382393	2.46291	-0.067611	0.946265	0.99582	-6.66234
ENSG00000204683	ENSG00000204683	C10orf113	chromosome 10 open reading frame 113 [Source:HGNC Symbol;Acc:31447]	-0.0307537	-0.9369	0.875393	-3.18013	-0.0675462	0.946316	0.99582	-5.60926
ENSG00000102572	ENSG00000102572	STK24	serine/threonine kinase 24 [Source:HGNC Symbol;Acc:11403]	0.00631158	-0.179721	0.192344	6.35396	0.067523	0.946335	0.99582	-7.07571
ENSG00000163673	ENSG00000163673	DCLK3	doublecortin-like kinase 3 [Source:HGNC Symbol;Acc:19005]	-0.0375569	-1.14515	1.07003	-2.6701	-0.0674857	0.946364	0.99582	-5.50291
ENSG00000261276	ENSG00000261276	RP11-554A11.5		0.0658539	-1.8766	2.00831	-3.5227	0.0674734	0.946374	0.99582	-5.01294
ENSG00000214013	ENSG00000214013	GANC	glucosidase, alpha; neutral C [Source:HGNC Symbol;Acc:4139]	-0.00603212	-0.184456	0.172392	4.17849	-0.067285	0.946524	0.995836	-6.89749
ENSG00000261789	ENSG00000261789	RP11-709D24.5		-0.0764798	-2.34056	2.1876	-3.36915	-0.067229	0.946568	0.995836	-5.01805
ENSG00000072135	ENSG00000072135	PTPN18	protein tyrosine phosphatase, non-receptor type 18 (brain-derived) [Source:HGNC Symbol;Acc:9649]	-0.00764555	-0.234244	0.218953	3.23272	-0.0671511	0.94663	0.995836	-6.70519
ENSG00000204525	ENSG00000204525	HLA-C	major histocompatibility complex, class I, C [Source:HGNC Symbol;Acc:4933]	-0.0112884	-0.345973	0.323396	5.85594	-0.0671274	0.946649	0.995836	-7.02833
ENSG00000130772	ENSG00000130772	MED18	mediator complex subunit 18 [Source:HGNC Symbol;Acc:25944]	-0.00821138	-0.251756	0.235333	3.51071	-0.0671026	0.946668	0.995836	-6.47219
ENSG00000129749	ENSG00000129749	CHRNA10	cholinergic receptor, nicotinic, alpha 10 (neuronal) [Source:HGNC Symbol;Acc:13800]	0.0142604	-0.408807	0.437328	2.343	0.0670848	0.946682	0.995836	-6.18394
ENSG00000236611	ENSG00000236611	AP000343.2		-0.0218879	-0.671242	0.627466	0.413356	-0.0670848	0.946682	0.995836	-5.72376
ENSG00000184205	ENSG00000184205	TSPYL2	TSPY-like 2 [Source:HGNC Symbol;Acc:24358]	-0.019358	-0.593997	0.555281	6.04385	-0.067045	0.946714	0.995836	-6.79292
ENSG00000114902	ENSG00000114902	SPCS1	signal peptidase complex subunit 1 homolog (S. cerevisiae) [Source:HGNC Symbol;Acc:23401]	-0.00601375	-0.184605	0.172578	5.06352	-0.0670173	0.946736	0.995836	-6.88815
ENSG00000213711	ENSG00000213711	PHBP7	prohibitin pseudogene 7 [Source:HGNC Symbol;Acc:39286]	0.0191297	-0.549366	0.587625	-0.595381	0.0669705	0.946773	0.995836	-5.90338
ENSG00000134490	ENSG00000134490	TMEM241	transmembrane protein 241 [Source:HGNC Symbol;Acc:31723]	-0.00918728	-0.282814	0.26444	3.13315	-0.0668237	0.94689	0.995904	-6.68636
ENSG00000164051	ENSG00000164051	CCDC51	coiled-coil domain containing 51 [Source:HGNC Symbol;Acc:25714]	-0.00823287	-0.253549	0.237083	4.03616	-0.0667924	0.946914	0.995904	-6.54686
ENSG00000103335	ENSG00000103335	PIEZO1	piezo-type mechanosensitive ion channel component 1 [Source:HGNC Symbol;Acc:28993]	-0.0103096	-0.318059	0.29744	6.31141	-0.0666722	0.94701	0.995964	-6.95127
ENSG00000142920	ENSG00000142920	ADC	arginine decarboxylase [Source:HGNC Symbol;Acc:29957]	-0.00788351	-0.244175	0.228408	1.70066	-0.0664008	0.947225	0.99603	-6.53154
ENSG00000258048	ENSG00000258048	RP11-530C5.1		0.0540494	-1.57022	1.67832	-3.65165	0.0662267	0.947363	0.99603	-5.22115
ENSG00000106278	ENSG00000106278	PTPRZ1	protein tyrosine phosphatase, receptor-type, Z polypeptide 1 [Source:HGNC Symbol;Acc:9685]	0.0109719	-0.319276	0.34122	7.61974	0.0661218	0.947447	0.99603	-7.31454
ENSG00000073008	ENSG00000073008	PVR	poliovirus receptor [Source:HGNC Symbol;Acc:9705]	-0.00618935	-0.192617	0.180238	5.62183	-0.0660749	0.947484	0.99603	-6.92556
ENSG00000125388	ENSG00000125388	GRK4	G protein-coupled receptor kinase 4 [Source:HGNC Symbol;Acc:4543]	0.00458707	-0.133593	0.142768	4.52861	0.0660679	0.947489	0.99603	-6.94115
ENSG00000197223	ENSG00000197223	C1D	C1D nuclear receptor corepressor [Source:HGNC Symbol;Acc:29911]	-0.00816804	-0.254341	0.238005	4.25301	-0.0660358	0.947515	0.99603	-6.67503
ENSG00000161653	ENSG00000161653	NAGS	N-acetylglutamate synthase [Source:HGNC Symbol;Acc:17996]	-0.0163834	-0.51027	0.477504	0.400578	-0.0660204	0.947527	0.99603	-6.01254
ENSG00000100784	ENSG00000100784	RPS6KA5	ribosomal protein S6 kinase, 90kDa, polypeptide 5 [Source:HGNC Symbol;Acc:10434]	0.00945296	-0.275538	0.294443	5.3075	0.0660145	0.947532	0.99603	-6.92843
ENSG00000066084	ENSG00000066084	DIP2B	DIP2 disco-interacting protein 2 homolog B (Drosophila) [Source:HGNC Symbol;Acc:29284]	0.00431764	-0.12588	0.134515	7.84067	0.0660004	0.947543	0.99603	-7.20659
ENSG00000211997	ENSG00000211997	MIR708	microRNA 708 [Source:HGNC Symbol;Acc:33654]	-0.0294111	-0.916973	0.858151	-3.47471	-0.0659499	0.947583	0.99603	-5.55922
ENSG00000101938	ENSG00000101938	CHRDL1	chordin-like 1 [Source:HGNC Symbol;Acc:29861]	0.0157629	-0.460261	0.491787	3.11209	0.0659037	0.94762	0.99603	-6.77048
ENSG00000237718	ENSG00000237718	AC009095.4		0.0677733	-1.97954	2.11509	-3.36822	0.0658834	0.947636	0.99603	-5.02712
ENSG00000228727	ENSG00000228727	SAPCD1	suppressor APC domain containing 1 [Source:HGNC Symbol;Acc:13938]	0.048347	-1.41293	1.50962	-4.18876	0.0658476	0.947664	0.99603	-5.27385
ENSG00000179222	ENSG00000179222	MAGED1	melanoma antigen family D, 1 [Source:HGNC Symbol;Acc:6813]	-0.00743168	-0.23206	0.217197	8.45422	-0.0658452	0.947666	0.99603	-7.3333
ENSG00000244286	ENSG00000244286	ITGB5-AS1	ITGB5 antisense RNA 1 [Source:HGNC Symbol;Acc:40309]	0.0593109	-1.73412	1.85274	-2.56409	0.0658191	0.947687	0.99603	-5.02531
ENSG00000177954	ENSG00000177954	RPS27	ribosomal protein S27 [Source:HGNC Symbol;Acc:10416]	0.0100435	-0.29376	0.313847	7.07383	0.0657949	0.947706	0.99603	-7.21922
ENSG00000175164	ENSG00000175164	ABO	ABO blood group (transferase A, alpha 1-3-N-acetylgalactosaminyltransferase; transferase B, alpha 1-3-galactosyltransferase) [Source:HGNC Symbol;Acc:79]	-0.0369952	-1.15685	1.08286	-3.13257	-0.0657486	0.947743	0.99603	-5.55498
ENSG00000161021	ENSG00000161021	MAML1	mastermind-like 1 (Drosophila) [Source:HGNC Symbol;Acc:13632]	-0.0043307	-0.135473	0.126812	6.88014	-0.0657228	0.947763	0.99603	-7.11789
ENSG00000234325	ENSG00000234325	MRPS10P2	mitochondrial ribosomal protein S10 pseudogene 2 [Source:HGNC Symbol;Acc:29727]	-0.0348216	-1.09129	1.02165	-3.4412	-0.0655986	0.947862	0.99604	-5.43132
ENSG00000105887	ENSG00000105887	MTPN	myotrophin [Source:HGNC Symbol;Acc:15667]	-0.00416605	-0.130575	0.122243	7.52005	-0.0655917	0.947867	0.99604	-7.21694
ENSG00000232825	ENSG00000232825	RP5-896L10.1		0.0570972	-1.67678	1.79097	-3.71083	0.0655389	0.947909	0.99604	-5.1877
ENSG00000171466	ENSG00000171466	ZNF562	zinc finger protein 562 [Source:HGNC Symbol;Acc:25950]	0.00658109	-0.193331	0.206493	6.50292	0.0655181	0.947926	0.99604	-7.07546
ENSG00000154305	ENSG00000154305	MIA3	melanoma inhibitory activity family, member 3 [Source:HGNC Symbol;Acc:24008]	0.00955327	-0.281296	0.300403	7.61532	0.065371	0.948043	0.996081	-7.16128
ENSG00000158417	ENSG00000158417	EIF5B	eukaryotic translation initiation factor 5B [Source:HGNC Symbol;Acc:30793]	0.00574828	-0.16938	0.180876	7.33047	0.0653257	0.948078	0.996081	-7.11667
ENSG00000152465	ENSG00000152465	NMT2	N-myristoyltransferase 2 [Source:HGNC Symbol;Acc:7858]	0.0105536	-0.310987	0.332094	4.49681	0.0653228	0.948081	0.996081	-6.87461
ENSG00000110031	ENSG00000110031	LPXN	leupaxin [Source:HGNC Symbol;Acc:14061]	0.00996859	-0.294255	0.314192	2.78318	0.0652142	0.948167	0.996114	-6.47835
ENSG00000236801	ENSG00000236801	RPL24P8	ribosomal protein L24 pseudogene 8 [Source:HGNC Symbol;Acc:36409]	-0.0346678	-1.09311	1.02377	-2.14406	-0.065187	0.948189	0.996114	-5.60446
ENSG00000234775	ENSG00000234775	RP11-335O13.7		-0.0433319	-1.37052	1.28385	-4.57367	-0.0649798	0.948353	0.996247	-5.31618
ENSG00000184305	ENSG00000184305	CCSER1	coiled-coil serine-rich protein 1 [Source:HGNC Symbol;Acc:29349]	0.00793746	-0.235739	0.251614	5.94316	0.064829	0.948473	0.99633	-7.12457
ENSG00000104856	ENSG00000104856	RELB	v-rel avian reticuloendotheliosis viral oncogene homolog B [Source:HGNC Symbol;Acc:9956]	-0.0201439	-0.638992	0.598705	3.88301	-0.0647831	0.948509	0.99633	-6.36866
ENSG00000175287	ENSG00000175287	PHYHD1	phytanoyl-CoA dioxygenase domain containing 1 [Source:HGNC Symbol;Acc:23396]	0.0189052	-0.562705	0.600516	0.520639	0.0646921	0.948581	0.996352	-5.82504
ENSG00000174851	ENSG00000174851	YIF1A	Yip1 interacting factor homolog A (S. cerevisiae) [Source:HGNC Symbol;Acc:16688]	-0.00820451	-0.260781	0.244372	4.72767	-0.0646489	0.948616	0.996352	-6.78594
ENSG00000227304	ENSG00000227304	RP11-791G16.2		-0.0186963	-0.59466	0.557267	-2.84323	-0.0646044	0.948651	0.996352	-5.96852
ENSG00000228519	ENSG00000228519	RP11-298C3.2		-0.0619017	-1.97075	1.84694	-3.74019	-0.0645407	0.948702	0.996352	-5.13204
ENSG00000160180	ENSG00000160180	TFF3	trefoil factor 3 (intestinal) [Source:HGNC Symbol;Acc:11757]	0.0270215	-0.806588	0.860631	-2.78457	0.0645131	0.948723	0.996352	-5.66119
ENSG00000172572	ENSG00000172572	PDE3A	phosphodiesterase 3A, cGMP-inhibited [Source:HGNC Symbol;Acc:8778]	0.0143867	-0.429985	0.458759	8.34185	0.0644344	0.948786	0.996352	-7.2585
ENSG00000184163	ENSG00000184163	FAM132A	family with sequence similarity 132, member A [Source:HGNC Symbol;Acc:32308]	-0.0285829	-0.911663	0.854497	0.770137	-0.0644181	0.948799	0.996352	-5.66397
ENSG00000142687	ENSG00000142687	KIAA0319L	KIAA0319-like [Source:HGNC Symbol;Acc:30071]	0.00835733	-0.250751	0.267465	6.54653	0.0641931	0.948977	0.996499	-7.10453
ENSG00000160285	ENSG00000160285	LSS	lanosterol synthase (2,3-oxidosqualene-lanosterol cyclase) [Source:HGNC Symbol;Acc:6708]	-0.0115073	-0.368581	0.345567	6.62985	-0.0641381	0.949021	0.996505	-7.17594
ENSG00000203999	ENSG00000203999	RP11-290F20.1		0.0216598	-0.651738	0.695057	-1.18598	0.0640153	0.949119	0.996559	-5.86955
ENSG00000103241	ENSG00000103241	FOXF1	forkhead box F1 [Source:HGNC Symbol;Acc:3809]	0.0594527	-1.79003	1.90894	-2.00708	0.0639768	0.949149	0.996559	-5.15749
ENSG00000141179	ENSG00000141179	PCTP	phosphatidylcholine transfer protein [Source:HGNC Symbol;Acc:8752]	0.00955759	-0.28834	0.307456	1.45912	0.0638532	0.949247	0.996621	-6.45262
ENSG00000232710	ENSG00000232710	RP4-669P10.16		0.0246841	-0.745786	0.795154	-1.77893	0.0637622	0.949319	0.996657	-5.67483
ENSG00000143889	ENSG00000143889	HNRNPLL	heterogeneous nuclear ribonucleoprotein L-like [Source:HGNC Symbol;Acc:25127]	0.00430861	-0.130361	0.138979	6.00383	0.0636749	0.949389	0.996689	-7.0674
ENSG00000127191	ENSG00000127191	TRAF2	TNF receptor-associated factor 2 [Source:HGNC Symbol;Acc:12032]	-0.00748016	-0.241722	0.226761	4.59947	-0.0635549	0.949484	0.99671	-6.72542
ENSG00000251532	ENSG00000251532	CTD-2245E15.3		0.0602919	-1.82809	1.94867	-3.87364	0.0635435	0.949493	0.99671	-5.04728
ENSG00000237135	ENSG00000237135	DDX10P1	DEAD (Asp-Glu-Ala-Asp) box polypeptide 10 pseudogene 1 [Source:HGNC Symbol;Acc:44960]	-0.0265927	-0.860005	0.80682	-2.08589	-0.0635045	0.949524	0.99671	-5.86356
ENSG00000129680	ENSG00000129680	MAP7D3	MAP7 domain containing 3 [Source:HGNC Symbol;Acc:25742]	-0.0162773	-0.528161	0.495606	4.24725	-0.0632867	0.949697	0.996852	-6.61668
ENSG00000150782	ENSG00000150782	IL18	interleukin 18 (interferon-gamma-inducing factor) [Source:HGNC Symbol;Acc:5986]	0.0191136	-0.582574	0.620801	0.941332	0.0632227	0.949748	0.996864	-6.01817
ENSG00000230510	ENSG00000230510	PPP5D1	PPP5 tetratricopeptide repeat domain containing 1 [Source:HGNC Symbol;Acc:44209]	-0.0140959	-0.458479	0.430287	1.26032	-0.0631303	0.949821	0.996895	-6.1399
ENSG00000113851	ENSG00000113851	CRBN	cereblon [Source:HGNC Symbol;Acc:30185]	0.00446494	-0.136417	0.145346	6.08698	0.0630759	0.949864	0.996895	-6.9817
ENSG00000236283	ENSG00000236283	AC013463.2		0.0207506	-0.634357	0.675859	-2.63793	0.0630405	0.949892	0.996895	-5.81942
ENSG00000100033	ENSG00000100033	PRODH	proline dehydrogenase (oxidase) 1 [Source:HGNC Symbol;Acc:9453]	0.0132937	-0.406734	0.433321	1.22215	0.0629897	0.949933	0.996897	-6.62029
ENSG00000231213	ENSG00000231213	PLSCR5	phospholipid scramblase family, member 5 [Source:HGNC Symbol;Acc:19952]	0.0445955	-1.36714	1.45634	-4.68573	0.0628692	0.950028	0.996957	-5.40854
ENSG00000188626	ENSG00000188626	GOLGA8M	golgin A8 family, member M [Source:HGNC Symbol;Acc:44404]	0.0408107	-1.25264	1.33426	-3.59841	0.062795	0.950087	0.996979	-5.52794
ENSG00000105523	ENSG00000105523	FAM83E	family with sequence similarity 83, member E [Source:HGNC Symbol;Acc:25972]	-0.0213726	-0.701615	0.65887	-0.932996	-0.0625311	0.950297	0.997158	-5.72114
ENSG00000251364	ENSG00000251364	CTD-2516F10.2		0.037196	-1.14991	1.2243	-1.59559	0.0623606	0.950432	0.997246	-5.61516
ENSG00000159086	ENSG00000159086	PAXBP1	PAX3 and PAX7 binding protein 1 [Source:HGNC Symbol;Acc:13579]	0.00424634	-0.131344	0.139837	6.75109	0.0623288	0.950457	0.997246	-7.13868
ENSG00000106610	ENSG00000106610	STAG3L4	stromal antigen 3-like 4 (pseudogene) [Source:HGNC Symbol;Acc:33887]	-0.00493532	-0.162803	0.152933	4.11181	-0.0622191	0.950544	0.997297	-6.76098
ENSG00000223501	ENSG00000223501	VPS52	vacuolar protein sorting 52 homolog (S. cerevisiae) [Source:HGNC Symbol;Acc:10518]	-0.00586074	-0.193803	0.182081	5.23261	-0.0620627	0.950669	0.99737	-6.88331
ENSG00000071564	ENSG00000071564	TCF3	transcription factor 3 [Source:HGNC Symbol;Acc:11633]	-0.0108492	-0.359114	0.337415	6.40447	-0.0619999	0.950718	0.99737	-7.12691
ENSG00000234144	ENSG00000234144	RP5-1044H5.2		0.0349752	-1.08834	1.15829	-4.07779	0.0619669	0.950745	0.99737	-5.44197
ENSG00000147465	ENSG00000147465	STAR	steroidogenic acute regulatory protein [Source:HGNC Symbol;Acc:11359]	0.0194742	-0.606376	0.645325	-0.832866	0.0619287	0.950775	0.99737	-6.00479
ENSG00000138050	ENSG00000138050	THUMPD2	THUMP domain containing 2 [Source:HGNC Symbol;Acc:14890]	-0.0168927	-0.560744	0.526959	3.67235	-0.0618189	0.950862	0.99737	-6.56386
ENSG00000141424	ENSG00000141424	SLC39A6	solute carrier family 39 (zinc transporter), member 6 [Source:HGNC Symbol;Acc:18607]	-0.00601255	-0.199704	0.187679	6.58791	-0.0617802	0.950893	0.99737	-7.15412
ENSG00000259632	ENSG00000259632	RP11-56B16.1		0.0771267	-2.41178	2.56603	-3.84585	0.0616735	0.950977	0.99737	-5.00778
ENSG00000226555	ENSG00000226555	AGKP1	acylglycerol kinase pseudogene 1 [Source:HGNC Symbol;Acc:37661]	-0.0181928	-0.605437	0.569051	-0.700424	-0.0616571	0.95099	0.99737	-6.16703
ENSG00000005471	ENSG00000005471	ABCB4	ATP-binding cassette, sub-family B (MDR/TAP), member 4 [Source:HGNC Symbol;Acc:45]	-0.0200658	-0.667871	0.627739	1.15327	-0.0616473	0.950998	0.99737	-6.26026
ENSG00000161265	ENSG00000161265	U2AF1L4	U2 small nuclear RNA auxiliary factor 1-like 4 [Source:HGNC Symbol;Acc:23020]	0.0136541	-0.427662	0.454971	2.26927	0.0615765	0.951054	0.99737	-6.19414
ENSG00000165194	ENSG00000165194	PCDH19	protocadherin 19 [Source:HGNC Symbol;Acc:14270]	-0.0121965	-0.406514	0.382121	5.30498	-0.0615591	0.951068	0.99737	-6.92586
ENSG00000239822	ENSG00000239822	RN7SL754P	RNA, 7SL, cytoplasmic 754, pseudogene [Source:HGNC Symbol;Acc:46770]	-0.0206693	-0.690306	0.648968	-2.2689	-0.061431	0.95117	0.99737	-5.75658
ENSG00000242852	ENSG00000242852	ZNF709	zinc finger protein 709 [Source:HGNC Symbol;Acc:20629]	0.0111626	-0.350566	0.372891	0.792342	0.0614166	0.951181	0.99737	-6.26283
ENSG00000254701	ENSG00000254701	RP11-1415C14.4		-0.00665666	-0.222403	0.20909	3.17822	-0.0614065	0.951189	0.99737	-6.73181
ENSG00000182983	ENSG00000182983	ZNF662	zinc finger protein 662 [Source:HGNC Symbol;Acc:31930]	0.020332	-0.63961	0.680274	-1.93371	0.0613162	0.951261	0.99737	-5.6686
ENSG00000234840	ENSG00000234840	RP11-399D6.2		-0.0636221	-2.13042	2.00318	-3.38172	-0.0612649	0.951302	0.99737	-5.12594
ENSG00000255222	ENSG00000255222	SETP17	SET pseudogene 17 [Source:HGNC Symbol;Acc:42936]	-0.0224358	-0.752392	0.707521	-1.51174	-0.0611711	0.951376	0.99737	-5.61687
ENSG00000148019	ENSG00000148019	CEP78	centrosomal protein 78kDa [Source:HGNC Symbol;Acc:25740]	0.00628219	-0.198181	0.210746	5.55269	0.06115	0.951393	0.99737	-7.08381
ENSG00000183034	ENSG00000183034	OTOP2	otopetrin 2 [Source:HGNC Symbol;Acc:19657]	0.0699101	-2.20585	2.34567	-4.90054	0.0611386	0.951402	0.99737	-5.02517
ENSG00000197937	ENSG00000197937	ZNF347	zinc finger protein 347 [Source:HGNC Symbol;Acc:16447]	-0.0086435	-0.290128	0.272841	5.47454	-0.0611136	0.951422	0.99737	-6.92842
ENSG00000173120	ENSG00000173120	KDM2A	lysine (K)-specific demethylase 2A [Source:HGNC Symbol;Acc:13606]	-0.00420222	-0.141056	0.132651	6.77033	-0.0611118	0.951423	0.99737	-7.11763
ENSG00000233010	ENSG00000233010	RPEP4	ribulose-5-phosphate-3-epimerase pseudogene 4 [Source:HGNC Symbol;Acc:44523]	-0.021833	-0.73338	0.689714	-1.6365	-0.0610678	0.951458	0.99737	-5.75737
ENSG00000189221	ENSG00000189221	MAOA	monoamine oxidase A [Source:HGNC Symbol;Acc:6833]	-0.00759611	-0.255616	0.240423	2.44885	-0.0609547	0.951548	0.997389	-6.50751
ENSG00000226912	ENSG00000226912	ISCA2P1	iron-sulfur cluster assembly 2 homolog (S. cerevisiae) pseudogene 1 [Source:HGNC Symbol;Acc:38022]	-0.0399595	-1.34481	1.26489	-3.50586	-0.0609481	0.951553	0.997389	-5.36556
ENSG00000171988	ENSG00000171988	JMJD1C	jumonji domain containing 1C [Source:HGNC Symbol;Acc:12313]	-0.00409933	-0.138413	0.130214	7.99364	-0.0607426	0.951716	0.997488	-7.30108
ENSG00000204086	ENSG00000204086	RPA4	replication protein A4, 30kDa [Source:HGNC Symbol;Acc:30305]	0.0289531	-0.91985	0.977756	-3.11066	0.0607325	0.951725	0.997488	-5.55397
ENSG00000152642	ENSG00000152642	GPD1L	glycerol-3-phosphate dehydrogenase 1-like [Source:HGNC Symbol;Acc:28956]	-0.00965417	-0.327185	0.307877	3.7963	-0.0605105	0.951901	0.997632	-6.82775
ENSG00000132465	ENSG00000132465	IGJ	immunoglobulin J polypeptide, linker protein for immunoglobulin alpha and mu polypeptides [Source:HGNC Symbol;Acc:5713]	0.0666509	-2.13998	2.27328	-4.0311	0.0601144	0.952215	0.997881	-5.109
ENSG00000237945	ENSG00000237945	LINC00649	long intergenic non-protein coding RNA 649 [Source:HGNC Symbol;Acc:44305]	0.00705934	-0.226656	0.240775	3.86104	0.0601143	0.952215	0.997881	-6.79024
ENSG00000204044	ENSG00000204044	RP11-465L10.10		0.019562	-0.630425	0.669549	-1.68213	0.0598979	0.952387	0.998001	-5.76083
ENSG00000257103	ENSG00000257103	LSM14A	LSM14A, SCD6 homolog A (S. cerevisiae) [Source:HGNC Symbol;Acc:24489]	-0.00475452	-0.162937	0.153428	7.48227	-0.0598206	0.952448	0.998001	-7.13099
ENSG00000188026	ENSG00000188026	RILPL1	Rab interacting lysosomal protein-like 1 [Source:HGNC Symbol;Acc:26814]	-0.0058572	-0.201148	0.189434	4.44103	-0.059691	0.952551	0.998001	-6.87951
ENSG00000107902	ENSG00000107902	LHPP	phospholysine phosphohistidine inorganic pyrophosphate phosphatase [Source:HGNC Symbol;Acc:30042]	-0.0106203	-0.365652	0.344411	2.6168	-0.059535	0.952675	0.998001	-6.59337
ENSG00000261168	ENSG00000261168	RP11-68I18.10		-0.00922876	-0.31778	0.299323	1.57028	-0.0595275	0.952681	0.998001	-6.44963
ENSG00000196169	ENSG00000196169	KIF19	kinesin family member 19 [Source:HGNC Symbol;Acc:26735]	-0.0243325	-0.8379	0.789235	1.03532	-0.0595243	0.952684	0.998001	-5.95162
ENSG00000103381	ENSG00000103381	CPPED1	calcineurin-like phosphoesterase domain containing 1 [Source:HGNC Symbol;Acc:25632]	0.00632059	-0.205037	0.217678	3.50736	0.0595171	0.952689	0.998001	-6.63549
ENSG00000259661	ENSG00000259661	AC068831.15		-0.0314854	-1.08518	1.0222	-2.69266	-0.05947	0.952727	0.998001	-5.47643
ENSG00000166839	ENSG00000166839	ANKDD1A	ankyrin repeat and death domain containing 1A [Source:HGNC Symbol;Acc:28002]	-0.00625097	-0.215537	0.203035	3.2818	-0.0594443	0.952747	0.998001	-6.7794
ENSG00000268388	ENSG00000268388	FENDRR	FOXF1 adjacent non-coding developmental regulatory RNA [Source:HGNC Symbol;Acc:43894]	0.0563883	-1.83461	1.94739	-5.0263	0.059347	0.952825	0.998001	-5.11716
ENSG00000177272	ENSG00000177272	KCNA3	potassium voltage-gated channel, shaker-related subfamily, member 3 [Source:HGNC Symbol;Acc:6221]	-0.0118854	-0.410597	0.386826	1.3387	-0.0593277	0.95284	0.998001	-6.32002
ENSG00000198046	ENSG00000198046	ZNF667	zinc finger protein 667 [Source:HGNC Symbol;Acc:28854]	0.0160145	-0.521319	0.553348	1.2766	0.0593161	0.952849	0.998001	-6.37973
ENSG00000249550	ENSG00000249550	RP11-438N16.1		-0.0648248	-2.24042	2.11077	1.18659	-0.0593013	0.952861	0.998001	-5.13868
ENSG00000128016	ENSG00000128016	ZFP36	ZFP36 ring finger protein [Source:HGNC Symbol;Acc:12862]	-0.0125177	-0.432812	0.407776	3.44096	-0.0592754	0.952881	0.998001	-6.39835
ENSG00000272023	ENSG00000272023	CTC-350I8.1		0.0291532	-0.950216	1.00852	-2.54119	0.0592437	0.952907	0.998001	-5.44497
ENSG00000253912	ENSG00000253912	RP11-402L5.2		-0.0487096	-1.69405	1.59663	-3.28761	-0.0589196	0.953164	0.99806	-5.0183
ENSG00000254598	ENSG00000254598	CSNK2A3	casein kinase 2, alpha 3 polypeptide [Source:HGNC Symbol;Acc:2458]	-0.0194829	-0.678161	0.639196	-0.55189	-0.0588684	0.953205	0.99806	-5.89067
ENSG00000230424	ENSG00000230424	RP1-43E13.2		0.0140763	-0.46266	0.490812	0.454437	0.058764	0.953287	0.99806	-5.94191
ENSG00000138780	ENSG00000138780	GSTCD	glutathione S-transferase, C-terminal domain containing [Source:HGNC Symbol;Acc:25806]	-0.00685873	-0.239179	0.225461	4.75259	-0.0587569	0.953293	0.99806	-6.78801
ENSG00000168005	ENSG00000168005	C11orf84	chromosome 11 open reading frame 84 [Source:HGNC Symbol;Acc:25115]	0.00455921	-0.149911	0.159029	5.08604	0.0587418	0.953305	0.99806	-6.87274
ENSG00000176769	ENSG00000176769	TCERG1L	transcription elongation regulator 1-like [Source:HGNC Symbol;Acc:23533]	0.0191985	-0.631272	0.669669	-2.22179	0.0587411	0.953306	0.99806	-5.59723
ENSG00000153363	ENSG00000153363	LINC00467	long intergenic non-protein coding RNA 467 [Source:HGNC Symbol;Acc:28227]	-0.0112242	-0.392073	0.369624	2.32331	-0.0586551	0.953374	0.99806	-6.39349
ENSG00000248593	ENSG00000248593	DSTNP2	destrin (actin depolymerizing factor) pseudogene 2 [Source:HGNC Symbol;Acc:34546]	-0.00916337	-0.321049	0.302722	1.51794	-0.0584739	0.953518	0.99806	-6.25482
ENSG00000258611	ENSG00000258611	RP11-368J22.2		-0.0141288	-0.496167	0.467909	0.212392	-0.0583347	0.953628	0.99806	-6.1972
ENSG00000230366	ENSG00000230366	DSCR9	Down syndrome critical region gene 9 (non-protein coding) [Source:HGNC Symbol;Acc:16301]	0.0139533	-0.462401	0.490307	-0.512659	0.0582972	0.953658	0.99806	-6.02827
ENSG00000188801	ENSG00000188801	ZNF322P1	zinc finger protein 322 pseudogene 1 [Source:HGNC Symbol;Acc:14003]	-0.0222769	-0.782936	0.738382	-2.3092	-0.0582863	0.953667	0.99806	-5.5925
ENSG00000136156	ENSG00000136156	ITM2B	integral membrane protein 2B [Source:HGNC Symbol;Acc:6174]	0.0067638	-0.224389	0.237916	7.65979	0.0582363	0.953706	0.99806	-7.23125
ENSG00000233836	ENSG00000233836	RP11-255H23.2		-0.00622823	-0.219086	0.206629	3.11017	-0.0582342	0.953708	0.99806	-6.53117
ENSG00000119596	ENSG00000119596	YLPM1	YLP motif containing 1 [Source:HGNC Symbol;Acc:17798]	0.00317116	-0.105276	0.111618	8.24857	0.0581974	0.953737	0.99806	-7.27372
ENSG00000235629	ENSG00000235629	AC090952.5		-0.0314762	-1.10864	1.04569	-2.84259	-0.0581571	0.953769	0.99806	-5.39669
ENSG00000233963	ENSG00000233963	ATP8A2P3	ATPase, aminophospholipid transporter, class I, type 8A, member 2 pseudogene 3 [Source:HGNC Symbol;Acc:42641]	0.0538691	-1.78969	1.89743	-1.15728	0.0581547	0.953771	0.99806	-5.13907
ENSG00000117477	ENSG00000117477	CCDC181	coiled-coil domain containing 181 [Source:HGNC Symbol;Acc:28051]	-0.0133755	-0.472041	0.44529	4.08038	-0.0580384	0.953864	0.99806	-6.6183
ENSG00000257545	ENSG00000257545	RP11-144F15.1	Uncharacterized protein [Source:UniProtKB/TrEMBL;Acc:F8VWV3]	-0.0201604	-0.711603	0.671282	-2.16503	-0.058029	0.953871	0.99806	-5.63049
ENSG00000245466	ENSG00000245466	CTD-2540L5.6		-0.0191714	-0.6768	0.638457	-1.44298	-0.0580195	0.953879	0.99806	-5.84161
ENSG00000214029	ENSG00000214029	ZNF891	zinc finger protein 891 [Source:HGNC Symbol;Acc:38709]	-0.00618934	-0.218619	0.20624	5.05404	-0.0579871	0.953904	0.99806	-7.06365
ENSG00000105329	ENSG00000105329	TGFB1	transforming growth factor, beta 1 [Source:HGNC Symbol;Acc:11766]	0.0080753	-0.269087	0.285238	5.08889	0.0579864	0.953905	0.99806	-6.86235
ENSG00000250565	ENSG00000250565	ATP6V1E2	ATPase, H+ transporting, lysosomal 31kDa, V1 subunit E2 [Source:HGNC Symbol;Acc:18125]	0.0173721	-0.57894	0.613685	4.87107	0.0579802	0.95391	0.99806	-6.45234
ENSG00000170310	ENSG00000170310	STX8	syntaxin 8 [Source:HGNC Symbol;Acc:11443]	0.00647369	-0.215936	0.228883	3.64511	0.0579296	0.95395	0.99806	-6.72315
ENSG00000105808	ENSG00000105808	RASA4	RAS p21 protein activator 4 [Source:HGNC Symbol;Acc:23181]	0.00761461	-0.254127	0.269356	2.498	0.0578998	0.953974	0.99806	-6.54405
ENSG00000112531	ENSG00000112531	QKI	QKI, KH domain containing, RNA binding [Source:HGNC Symbol;Acc:21100]	0.0125794	-0.420524	0.445682	9.30328	0.0578055	0.954048	0.99806	-7.37482
ENSG00000265478	ENSG00000265478	CTD-2145A24.3		-0.0166016	-0.5882	0.554997	0.116524	-0.0578043	0.954049	0.99806	-5.76303
ENSG00000219470	ENSG00000219470	RP3-337H4.6		0.0153555	-0.513411	0.544122	-0.79397	0.0577965	0.954056	0.99806	-6.01617
ENSG00000099860	ENSG00000099860	GADD45B	growth arrest and DNA-damage-inducible, beta [Source:HGNC Symbol;Acc:4096]	0.0294265	-0.984714	1.04357	3.36299	0.0577487	0.954094	0.99806	-6.1752
ENSG00000134398	ENSG00000134398	ERN2	endoplasmic reticulum to nucleus signaling 2 [Source:HGNC Symbol;Acc:16942]	-0.0402029	-1.42833	1.34792	-4.88735	-0.0576408	0.954179	0.99806	-5.23162
ENSG00000126773	ENSG00000126773	PCNXL4	pecanex-like 4 (Drosophila) [Source:HGNC Symbol;Acc:20349]	0.00415093	-0.139261	0.147562	7.37793	0.0576054	0.954207	0.99806	-7.2403
ENSG00000125895	ENSG00000125895	TMEM74B	transmembrane protein 74B [Source:HGNC Symbol;Acc:15893]	0.00931368	-0.312729	0.331356	0.689244	0.0575585	0.954245	0.99806	-6.34962
ENSG00000210144	ENSG00000210144	MT-TY	mitochondrially encoded tRNA tyrosine [Source:HGNC Symbol;Acc:7502]	-0.0213119	-0.759091	0.716467	-2.80806	-0.0574907	0.954298	0.99806	-5.59663
ENSG00000189120	ENSG00000189120	SP6	Sp6 transcription factor [Source:HGNC Symbol;Acc:14530]	0.0153791	-0.517355	0.548113	2.82026	0.0574542	0.954327	0.99806	-6.56531
ENSG00000232568	ENSG00000232568	AC093038.1		0.0389785	-1.31125	1.38921	-3.77203	0.0574538	0.954328	0.99806	-5.45887
ENSG00000197283	ENSG00000197283	SYNGAP1	synaptic Ras GTPase activating protein 1 [Source:HGNC Symbol;Acc:11497]	-0.00907611	-0.323598	0.305446	7.23307	-0.0574315	0.954345	0.99806	-7.13294
ENSG00000177409	ENSG00000177409	SAMD9L	sterile alpha motif domain containing 9-like [Source:HGNC Symbol;Acc:1349]	0.013562	-0.456484	0.483608	0.246938	0.0574228	0.954352	0.99806	-6.20808
ENSG00000101407	ENSG00000101407	TTI1	TELO2 interacting protein 1 [Source:HGNC Symbol;Acc:29029]	-0.0044587	-0.159274	0.150356	4.99873	-0.0573187	0.954435	0.99806	-6.90047
ENSG00000165507	ENSG00000165507	C10orf10	chromosome 10 open reading frame 10 [Source:HGNC Symbol;Acc:23355]	-0.0171365	-0.612489	0.578216	0.407413	-0.057286	0.954461	0.99806	-6.00405
ENSG00000253849	ENSG00000253849	RP11-759A9.1		0.0357949	-1.20931	1.2809	-3.88439	0.0572161	0.954516	0.99806	-5.46081
ENSG00000128283	ENSG00000128283	CDC42EP1	CDC42 effector protein (Rho GTPase binding) 1 [Source:HGNC Symbol;Acc:17014]	-0.01434	-0.513279	0.484599	4.71949	-0.0572009	0.954529	0.99806	-6.72962
ENSG00000010810	ENSG00000010810	FYN	FYN oncogene related to SRC, FGR, YES [Source:HGNC Symbol;Acc:4037]	-0.00350771	-0.125582	0.118567	7.8623	-0.0571875	0.954539	0.99806	-7.24965
ENSG00000028116	ENSG00000028116	VRK2	vaccinia related kinase 2 [Source:HGNC Symbol;Acc:12719]	0.0378229	-1.2804	1.35604	-3.12147	0.0571043	0.954605	0.998089	-5.35935
ENSG00000133794	ENSG00000133794	ARNTL	aryl hydrocarbon receptor nuclear translocator-like [Source:HGNC Symbol;Acc:701]	0.00997835	-0.338556	0.358513	5.0976	0.0569789	0.954705	0.998153	-6.87754
ENSG00000095383	ENSG00000095383	TBC1D2	TBC1 domain family, member 2 [Source:HGNC Symbol;Acc:18026]	-0.00652406	-0.235582	0.222534	2.00761	-0.0566859	0.954937	0.998356	-6.55664
ENSG00000163492	ENSG00000163492	CCDC141	coiled-coil domain containing 141 [Source:HGNC Symbol;Acc:26821]	-0.0186933	-0.676206	0.638819	-0.663092	-0.0565828	0.955019	0.998401	-5.8775
ENSG00000240265	ENSG00000240265	RP11-62G11.1		-0.0192682	-0.697751	0.659214	-3.16588	-0.0565202	0.955069	0.998413	-5.96909
ENSG00000212482	ENSG00000212482	RNU6-530P	RNA, U6 small nuclear 530, pseudogene [Source:HGNC Symbol;Acc:47493]	0.0267948	-0.91837	0.971959	-3.06367	0.0564215	0.955147	0.998426	-5.58483
ENSG00000253716	ENSG00000253716	RP13-582O9.5		0.00880848	-0.302116	0.319733	1.44238	0.056383	0.955178	0.998426	-6.20605
ENSG00000130429	ENSG00000130429	ARPC1B	actin related protein 2/3 complex, subunit 1B, 41kDa [Source:HGNC Symbol;Acc:704]	0.00862266	-0.295984	0.31323	3.00952	0.0563382	0.955214	0.998426	-6.43276
ENSG00000205177	ENSG00000205177	C11orf91	chromosome 11 open reading frame 91 [Source:HGNC Symbol;Acc:34444]	0.0263756	-0.906075	0.958826	-0.872615	0.0562962	0.955247	0.998426	-5.48172
ENSG00000261366	ENSG00000261366	MANEA-AS1	MANEA antisense RNA 1 (head to head) [Source:HGNC Symbol;Acc:43732]	0.00964379	-0.331513	0.3508	-0.0661399	0.0562595	0.955276	0.998426	-6.31499
ENSG00000129055	ENSG00000129055	ANAPC13	anaphase promoting complex subunit 13 [Source:HGNC Symbol;Acc:24540]	-0.00549115	-0.199901	0.188918	5.62517	-0.0562144	0.955312	0.998426	-6.95195
ENSG00000243193	ENSG00000243193	CTA-360L10.1		-0.0562522	-2.05066	1.93815	-4.57229	-0.0561343	0.955376	0.998452	-5.12219
ENSG00000207766	ENSG00000207766	MIR626	microRNA 626 [Source:HGNC Symbol;Acc:32882]	-0.0336197	-1.22947	1.16223	-4.27257	-0.0559524	0.95552	0.998555	-5.40283
ENSG00000161270	ENSG00000161270	NPHS1	nephrosis 1, congenital, Finnish type (nephrin) [Source:HGNC Symbol;Acc:7908]	-0.0268583	-0.983847	0.93013	-1.90207	-0.0558565	0.955596	0.998555	-5.47155
ENSG00000144362	ENSG00000144362	PHOSPHO2	phosphatase, orphan 2 [Source:HGNC Symbol;Acc:28316]	0.00735463	-0.254762	0.269472	2.19862	0.0558429	0.955607	0.998555	-6.49889
ENSG00000268423	ENSG00000268423	AC011551.3	Uncharacterized protein [Source:UniProtKB/TrEMBL;Acc:M0QY19]	-0.033746	-1.23852	1.17103	-3.69818	-0.0557464	0.955684	0.998555	-5.34399
ENSG00000255330	ENSG00000255330	SOGA3	C6orf174 protein [Source:UniProtKB/TrEMBL;Acc:A5PLQ8]	-0.00724878	-0.266646	0.252148	3.08704	-0.0556162	0.955787	0.998555	-6.68132
ENSG00000270127	ENSG00000270127	RP11-526I2.5		0.0278965	-0.971529	1.02732	2.28863	0.0555521	0.955838	0.998555	-6.02687
ENSG00000118960	ENSG00000118960	HS1BP3	HCLS1 binding protein 3 [Source:HGNC Symbol;Acc:24979]	0.00663928	-0.231692	0.244971	4.85026	0.0554423	0.955925	0.998555	-6.90854
ENSG00000183617	ENSG00000183617	MRPL54	mitochondrial ribosomal protein L54 [Source:HGNC Symbol;Acc:16685]	-0.00813711	-0.301596	0.285322	3.77295	-0.0551854	0.956129	0.998555	-6.53447
ENSG00000099194	ENSG00000099194	SCD	stearoyl-CoA desaturase (delta-9-desaturase) [Source:HGNC Symbol;Acc:10571]	0.0110032	-0.385883	0.407889	8.24816	0.0551764	0.956136	0.998555	-7.37005
ENSG00000260418	ENSG00000260418	RP3-406A7.7		0.0304189	-1.06994	1.13078	-2.33177	0.0550186	0.956262	0.998555	-5.46055
ENSG00000214553	ENSG00000214553	LRRC37A11P	leucine rich repeat containing 37, member A11, pseudogene [Source:HGNC Symbol;Acc:43815]	0.0633029	-2.22724	2.35384	-3.29488	0.0550031	0.956274	0.998555	-5.03322
ENSG00000266053	ENSG00000266053	RP11-143J12.2		-0.00804538	-0.299251	0.28316	1.09983	-0.0549855	0.956288	0.998555	-6.31041
ENSG00000109775	ENSG00000109775	UFSP2	UFM1-specific peptidase 2 [Source:HGNC Symbol;Acc:25640]	-0.00630393	-0.234781	0.222173	4.9543	-0.0549124	0.956346	0.998555	-6.81977
ENSG00000170632	ENSG00000170632	ARMC10	armadillo repeat containing 10 [Source:HGNC Symbol;Acc:21706]	-0.00413436	-0.154091	0.145822	4.49712	-0.0548713	0.956379	0.998555	-6.83848
ENSG00000267287	ENSG00000267287	RP11-567M16.1		-0.0243393	-0.907213	0.858535	-2.30564	-0.0548671	0.956382	0.998555	-5.74261
ENSG00000163421	ENSG00000163421	PROK2	prokineticin 2 [Source:HGNC Symbol;Acc:18455]	0.0599697	-2.1154	2.23534	-4.17357	0.0548656	0.956383	0.998555	-5.03721
ENSG00000268658	ENSG00000268658	LINC00664	long intergenic non-protein coding RNA 664 [Source:HGNC Symbol;Acc:44319]	0.0268489	-0.95005	1.00375	0.490833	0.054699	0.956515	0.998555	-5.6993
ENSG00000165280	ENSG00000165280	VCP	valosin containing protein [Source:HGNC Symbol;Acc:12666]	-0.00520976	-0.194917	0.184498	7.81573	-0.0546557	0.95655	0.998555	-7.24472
ENSG00000260892	ENSG00000260892	CTD-2026K11.1		0.0191428	-0.679496	0.717781	-2.18519	0.0545325	0.956648	0.998555	-5.77296
ENSG00000171150	ENSG00000171150	SOCS5	suppressor of cytokine signaling 5 [Source:HGNC Symbol;Acc:16852]	0.00593748	-0.210832	0.222707	5.7622	0.0545138	0.956662	0.998555	-6.97889
ENSG00000206634	ENSG00000206634	SNORA22	small nucleolar RNA, H/ACA box 22 [Source:HGNC Symbol;Acc:32612]	-0.0174569	-0.655481	0.620567	-2.24881	-0.0544542	0.95671	0.998555	-5.73127
ENSG00000269243	ENSG00000269243	CTD-2231E14.8		0.0606881	-2.15818	2.27956	-3.2575	0.0544344	0.956725	0.998555	-5.02976
ENSG00000178660	ENSG00000178660	ARMC10P1	armadillo repeat containing 10 pseudogene 1 [Source:HGNC Symbol;Acc:43646]	0.0239404	-0.851981	0.899862	-2.93243	0.054396	0.956756	0.998555	-5.29059
ENSG00000241319	ENSG00000241319	SETP6	SET pseudogene 6 [Source:HGNC Symbol;Acc:42925]	0.0357114	-1.27249	1.34391	-4.82473	0.0543293	0.956809	0.998555	-5.28495
ENSG00000263276	ENSG00000263276	RP11-96D1.10		0.016926	-0.603831	0.637683	-1.52959	0.0542667	0.956859	0.998555	-5.92273
ENSG00000255135	ENSG00000255135	RP11-111M22.3		0.00863837	-0.308397	0.325674	2.63431	0.0542283	0.956889	0.998555	-6.34601
ENSG00000196581	ENSG00000196581	AJAP1	adherens junctions associated protein 1 [Source:HGNC Symbol;Acc:30801]	-0.0140443	-0.529505	0.501417	4.11889	-0.0542259	0.956891	0.998555	-6.65929
ENSG00000246777	ENSG00000246777	RP11-61A14.4		-0.0294166	-1.10997	1.05113	-1.21023	-0.0541813	0.956926	0.998555	-5.50151
ENSG00000271913	ENSG00000271913	RP1-111C20.4		-0.00845608	-0.319399	0.302487	0.595432	-0.054124	0.956972	0.998555	-6.27146
ENSG00000157020	ENSG00000157020	SEC13	SEC13 homolog (S. cerevisiae) [Source:HGNC Symbol;Acc:10697]	-0.00590159	-0.223071	0.211268	6.25718	-0.0540844	0.957003	0.998555	-6.99133
ENSG00000258757	ENSG00000258757	RP11-841O20.2		-0.0232657	-0.879956	0.833425	-2.10613	-0.0540498	0.957031	0.998555	-5.62307
ENSG00000231199	ENSG00000231199	MTND5P19	MT-ND5 pseudogene 19 [Source:HGNC Symbol;Acc:42301]	0.024918	-0.895273	0.945109	-2.30576	0.0538935	0.957155	0.998555	-5.63902
ENSG00000066933	ENSG00000066933	MYO9A	myosin IXA [Source:HGNC Symbol;Acc:7608]	0.00384107	-0.13804	0.145723	7.50639	0.0538801	0.957166	0.998555	-7.2045
ENSG00000174032	ENSG00000174032	SLC25A30	solute carrier family 25, member 30 [Source:HGNC Symbol;Acc:27371]	0.0103482	-0.372488	0.393185	3.48928	0.0537966	0.957232	0.998555	-6.74235
ENSG00000260395	ENSG00000260395	CTD-2649C14.1		-0.0318553	-1.21362	1.14991	-0.918939	-0.0536479	0.95735	0.998555	-5.33507
ENSG00000090554	ENSG00000090554	FLT3LG	fms-related tyrosine kinase 3 ligand [Source:HGNC Symbol;Acc:3766]	0.033878	-1.2235	1.29126	-4.34362	0.0536232	0.95737	0.998555	-5.34226
ENSG00000107554	ENSG00000107554	DNMBP	dynamin binding protein [Source:HGNC Symbol;Acc:30373]	-0.0111192	-0.424149	0.40191	5.75352	-0.0535791	0.957405	0.998555	-6.91534
ENSG00000171824	ENSG00000171824	EXOSC10	exosome component 10 [Source:HGNC Symbol;Acc:9138]	-0.00407798	-0.155948	0.147792	6.60225	-0.0534411	0.957514	0.998555	-6.99296
ENSG00000148600	ENSG00000148600	CDHR1	cadherin-related family member 1 [Source:HGNC Symbol;Acc:14550]	0.00795481	-0.288471	0.304381	3.80219	0.0534091	0.95754	0.998555	-6.79141
ENSG00000199471	ENSG00000199471	Y_RNA	Y RNA [Source:RFAM;Acc:RF00019]	-0.0285337	-1.09229	1.03523	-3.89576	-0.0533846	0.957559	0.998555	-5.41389
ENSG00000231977	ENSG00000231977	RP5-963E22.4		0.0369311	-1.34164	1.4155	-4.06509	0.053317	0.957613	0.998555	-5.30448
ENSG00000159173	ENSG00000159173	TNNI1	troponin I type 1 (skeletal, slow) [Source:HGNC Symbol;Acc:11945]	0.0126633	-0.460385	0.485711	0.777106	0.0532773	0.957644	0.998555	-6.19765
ENSG00000229582	ENSG00000229582	RP11-423C15.3		0.0296237	-1.07867	1.13792	-3.26557	0.0531969	0.957708	0.998555	-5.46627
ENSG00000236928	ENSG00000236928	RP11-792A8.1		-0.02582	-0.993707	0.942067	-2.10554	-0.0530925	0.957791	0.998555	-5.51272
ENSG00000143443	ENSG00000143443	C1orf56	chromosome 1 open reading frame 56 [Source:HGNC Symbol;Acc:26045]	0.00707567	-0.25836	0.272512	2.53642	0.0530529	0.957823	0.998555	-6.41115
ENSG00000130775	ENSG00000130775	THEMIS2	thymocyte selection associated family member 2 [Source:HGNC Symbol;Acc:16839]	0.00969811	-0.354125	0.373522	1.47273	0.0530516	0.957824	0.998555	-6.25896
ENSG00000115866	ENSG00000115866	DARS	aspartyl-tRNA synthetase [Source:HGNC Symbol;Acc:2678]	0.00523859	-0.19168	0.202157	6.18386	0.0529456	0.957908	0.998555	-6.98417
ENSG00000236453	ENSG00000236453	AC003092.1		0.0693784	-2.54144	2.6802	-3.43274	0.0528871	0.957954	0.998555	-5.02722
ENSG00000224892	ENSG00000224892	RPS4XP16	ribosomal protein S4X pseudogene 16 [Source:HGNC Symbol;Acc:36365]	-0.0151486	-0.585253	0.554956	-0.161083	-0.0528834	0.957957	0.998555	-5.82402
ENSG00000112584	ENSG00000112584	FAM120B	family with sequence similarity 120B [Source:HGNC Symbol;Acc:21109]	-0.00328389	-0.127103	0.120535	7.01973	-0.0527843	0.958036	0.998555	-7.09918
ENSG00000173567	ENSG00000173567	GPR113	G protein-coupled receptor 113 [Source:HGNC Symbol;Acc:18989]	0.0183402	-0.673304	0.709984	0.209139	0.0527745	0.958044	0.998555	-5.69985
ENSG00000203321	ENSG00000203321	RP11-197P3.4		-0.0332531	-1.29195	1.22544	-3.36024	-0.0525792	0.958199	0.998555	-5.32979
ENSG00000198633	ENSG00000198633	ZNF534	zinc finger protein 534 [Source:HGNC Symbol;Acc:26337]	-0.0137096	-0.532814	0.505395	0.746338	-0.0525619	0.958213	0.998555	-5.79354
ENSG00000122741	ENSG00000122741	DCAF10	DDB1 and CUL4 associated factor 10 [Source:HGNC Symbol;Acc:23686]	-0.00359636	-0.139798	0.132606	7.05937	-0.052551	0.958221	0.998555	-7.06452
ENSG00000260132	ENSG00000260132	LA16c-312E8.2		-0.0259161	-1.00977	0.957936	-2.12537	-0.0524255	0.958321	0.998555	-5.46034
ENSG00000261616	ENSG00000261616	RP11-6O2.3		-0.0137906	-0.537639	0.510058	0.289643	-0.0523939	0.958346	0.998555	-6.015
ENSG00000223675	ENSG00000223675	RP11-86H7.6		-0.0470997	-1.83665	1.74245	-3.59001	-0.0523812	0.958356	0.998555	-5.26568
ENSG00000272049	ENSG00000272049	RP11-480D4.6		-0.0240404	-0.938297	0.890216	-3.14739	-0.052333	0.958395	0.998555	-5.76847
ENSG00000020577	ENSG00000020577	SAMD4A	sterile alpha motif domain containing 4A [Source:HGNC Symbol;Acc:23023]	0.0159649	-0.591829	0.623759	7.34895	0.052277	0.958439	0.998555	-6.90466
ENSG00000186480	ENSG00000186480	INSIG1	insulin induced gene 1 [Source:HGNC Symbol;Acc:6083]	-0.0141841	-0.554789	0.526421	3.85768	-0.0522184	0.958486	0.998555	-6.90251
ENSG00000176771	ENSG00000176771	NCKAP5	NCK-associated protein 5 [Source:HGNC Symbol;Acc:29847]	-0.00507992	-0.198976	0.188816	3.70792	-0.0521423	0.958546	0.998555	-6.94235
ENSG00000167614	ENSG00000167614	TTYH1	tweety homolog 1 (Drosophila) [Source:HGNC Symbol;Acc:13476]	-0.0112063	-0.4396	0.417187	7.30422	-0.052062	0.95861	0.998555	-7.26275
ENSG00000004848	ENSG00000004848	ARX	aristaless related homeobox [Source:HGNC Symbol;Acc:18060]	-0.013944	-0.547249	0.519361	2.23497	-0.0520372	0.958629	0.998555	-6.5225
ENSG00000170734	ENSG00000170734	POLH	polymerase (DNA directed), eta [Source:HGNC Symbol;Acc:9181]	0.00882934	-0.329255	0.346914	4.89289	0.0519762	0.958678	0.998555	-6.80393
ENSG00000272256	ENSG00000272256	RP11-489E7.4		0.0180123	-0.671938	0.707962	0.874932	0.0519582	0.958692	0.998555	-5.71777
ENSG00000186417	ENSG00000186417	GLDN	gliomedin [Source:HGNC Symbol;Acc:29514]	-0.0314733	-1.23734	1.17439	-1.27148	-0.051945	0.958703	0.998555	-5.70338
ENSG00000225510	ENSG00000225510	PCDH8P1	protocadherin 8 pseudogene 1 [Source:HGNC Symbol;Acc:39937]	-0.0390402	-1.53782	1.45974	-5.02446	-0.0518414	0.958785	0.998555	-5.29477
ENSG00000172717	ENSG00000172717	FAM71D	family with sequence similarity 71, member D [Source:HGNC Symbol;Acc:20101]	0.0213199	-0.797761	0.8404	-1.90407	0.0518037	0.958815	0.998555	-5.68198
ENSG00000260337	ENSG00000260337	RP11-386M24.6		-0.0235011	-0.927792	0.88079	0.266899	-0.0517227	0.958879	0.998555	-5.5813
ENSG00000258311	ENSG00000258311	RP11-644F5.10	Uncharacterized protein [Source:UniProtKB/TrEMBL;Acc:F8VNQ1]	0.00861512	-0.323184	0.340415	0.520248	0.0516758	0.958917	0.998555	-6.15479
ENSG00000127125	ENSG00000127125	PPCS	phosphopantothenoylcysteine synthetase [Source:HGNC Symbol;Acc:25686]	0.00580796	-0.217884	0.2295	4.42669	0.0516743	0.958918	0.998555	-6.69683
ENSG00000136933	ENSG00000136933	RABEPK	Rab9 effector protein with kelch motifs [Source:HGNC Symbol;Acc:16896]	-0.00566265	-0.224349	0.213024	3.78512	-0.0515348	0.959029	0.998555	-6.67768
ENSG00000263201	ENSG00000263201	CTC-479C5.6		0.0506252	-1.9063	2.00755	-3.33866	0.0514866	0.959067	0.998555	-5.03152
ENSG00000204536	ENSG00000204536	CCHCR1	coiled-coil alpha-helical rod protein 1 [Source:HGNC Symbol;Acc:13930]	-0.00588062	-0.233251	0.22149	4.17826	-0.0514743	0.959077	0.998555	-6.6706
ENSG00000183826	ENSG00000183826	BTBD9	BTB (POZ) domain containing 9 [Source:HGNC Symbol;Acc:21228]	-0.00669451	-0.265758	0.252369	5.29204	-0.0514297	0.959112	0.998555	-7.03282
ENSG00000271840	ENSG00000271840	RP1-224A6.9		0.0107879	-0.406924	0.4285	-0.0324057	0.0513999	0.959136	0.998555	-6.14216
ENSG00000131652	ENSG00000131652	THOC6	THO complex 6 homolog (Drosophila) [Source:HGNC Symbol;Acc:28369]	0.00906315	-0.341994	0.36012	3.8216	0.0513811	0.959151	0.998555	-6.57001
ENSG00000235688	ENSG00000235688	AC116614.1		-0.0410481	-1.63664	1.55454	-3.6233	-0.0512004	0.959294	0.998555	-5.29751
ENSG00000006128	ENSG00000006128	TAC1	tachykinin, precursor 1 [Source:HGNC Symbol;Acc:11517]	0.0671364	-2.54667	2.68094	-4.05769	0.0511194	0.959358	0.998555	-5.02723
ENSG00000176142	ENSG00000176142	TMEM39A	transmembrane protein 39A [Source:HGNC Symbol;Acc:25600]	-0.00656222	-0.26264	0.249516	4.71868	-0.0510012	0.959452	0.998555	-6.80585
ENSG00000227082	ENSG00000227082	AL592494.5		0.0144487	-0.551712	0.58061	3.23296	0.0507916	0.959619	0.998555	-6.18927
ENSG00000182324	ENSG00000182324	KCNJ14	potassium inwardly-rectifying channel, subfamily J, member 14 [Source:HGNC Symbol;Acc:6260]	0.0129132	-0.493338	0.519165	3.9736	0.0507657	0.959639	0.998555	-6.29991
ENSG00000118418	ENSG00000118418	HMGN3	high mobility group nucleosomal binding domain 3 [Source:HGNC Symbol;Acc:12312]	0.00574478	-0.219734	0.231224	4.38207	0.0507072	0.959686	0.998555	-6.92892
ENSG00000105989	ENSG00000105989	WNT2	wingless-type MMTV integration site family member 2 [Source:HGNC Symbol;Acc:12780]	0.0525466	-2.0102	2.1153	-0.799466	0.050699	0.959692	0.998555	-5.16083
ENSG00000122557	ENSG00000122557	HERPUD2	HERPUD family member 2 [Source:HGNC Symbol;Acc:21915]	0.00372538	-0.142642	0.150093	5.46686	0.0506556	0.959727	0.998555	-6.97976
ENSG00000263989	ENSG00000263989	RN7SL615P	RNA, 7SL, cytoplasmic 615, pseudogene [Source:HGNC Symbol;Acc:46631]	-0.0215534	-0.868809	0.825702	-3.54565	-0.0506294	0.959748	0.998555	-5.57935
ENSG00000271142	ENSG00000271142	YWHAQP7	YWHAQ pseudogene 7 [Source:HGNC Symbol;Acc:37686]	0.0320402	-1.22838	1.29246	-4.2658	0.0505919	0.959777	0.998555	-5.44784
ENSG00000271657	ENSG00000271657	RP11-270B14.1		0.0280317	-1.07642	1.13248	-3.18842	0.0505134	0.95984	0.998555	-5.46003
ENSG00000256137	ENSG00000256137	RP11-174M13.2		-0.0311304	-1.25895	1.19669	-3.96122	-0.0504607	0.959882	0.998555	-5.3614
ENSG00000212534	ENSG00000212534	SNORD70	small nucleolar RNA, C/D box 70 [Source:HGNC Symbol;Acc:32731]	0.0229582	-0.882658	0.928575	-3.00553	0.050454	0.959887	0.998555	-5.37945
ENSG00000250579	ENSG00000250579	CTD-2297D10.2		0.0364612	-1.40219	1.47511	-3.63623	0.0504404	0.959898	0.998555	-5.24486
ENSG00000211445	ENSG00000211445	GPX3	glutathione peroxidase 3 (plasma) [Source:HGNC Symbol;Acc:4555]	-0.00766871	-0.310269	0.294931	4.43219	-0.0504377	0.9599	0.998555	-6.79396
ENSG00000164050	ENSG00000164050	PLXNB1	plexin B1 [Source:HGNC Symbol;Acc:9103]	-0.00914328	-0.370213	0.351926	6.78425	-0.0503979	0.959932	0.998555	-7.18221
ENSG00000186615	ENSG00000186615	KTN1-AS1	KTN1 antisense RNA 1 [Source:HGNC Symbol;Acc:19842]	-0.00942035	-0.381817	0.362976	1.59823	-0.0503458	0.959973	0.998555	-6.26853
ENSG00000233250	ENSG00000233250	RP3-339A18.6		-0.0308394	-1.25105	1.18937	-2.97105	-0.0503008	0.960009	0.998555	-5.33343
ENSG00000198580	ENSG00000198580	AC073343.1	Uncharacterized protein [Source:UniProtKB/TrEMBL;Acc:H0Y5S2]	0.0117224	-0.452575	0.47602	0.760359	0.0502483	0.96005	0.998555	-6.14499
ENSG00000205578	ENSG00000205578	POM121B	POM121 transmembrane nucleoporin B (pseudogene) [Source:HGNC Symbol;Acc:34004]	-0.0204957	-0.834957	0.793966	-0.267394	-0.0500834	0.960181	0.998555	-5.70751
ENSG00000175536	ENSG00000175536	LIPT2	lipoyl(octanoyl) transferase 2 (putative) [Source:HGNC Symbol;Acc:37216]	0.0176678	-0.685561	0.720896	-0.798158	0.0500021	0.960246	0.998555	-5.83749
ENSG00000132670	ENSG00000132670	PTPRA	protein tyrosine phosphatase, receptor type, A [Source:HGNC Symbol;Acc:9664]	0.00429449	-0.167038	0.175627	6.83406	0.0498853	0.960339	0.998555	-7.15957
ENSG00000198026	ENSG00000198026	ZNF335	zinc finger protein 335 [Source:HGNC Symbol;Acc:15807]	-0.00762688	-0.312274	0.29702	6.89486	-0.0498256	0.960386	0.998555	-6.9184
ENSG00000142684	ENSG00000142684	ZNF593	zinc finger protein 593 [Source:HGNC Symbol;Acc:30943]	0.00820531	-0.319612	0.336022	3.72109	0.0498156	0.960394	0.998555	-6.48624
ENSG00000152558	ENSG00000152558	TMEM123	transmembrane protein 123 [Source:HGNC Symbol;Acc:30138]	0.0099793	-0.389392	0.40935	5.5372	0.0497308	0.960462	0.998555	-7.08596
ENSG00000256944	ENSG00000256944	RP11-881M11.1		0.0409263	-1.59983	1.68168	-2.8711	0.0496432	0.960531	0.998555	-5.08963
ENSG00000163660	ENSG00000163660	CCNL1	cyclin L1 [Source:HGNC Symbol;Acc:20569]	0.00764086	-0.299427	0.314709	7.31937	0.0495233	0.960626	0.998555	-7.07158
ENSG00000141434	ENSG00000141434	MEP1B	meprin A, beta [Source:HGNC Symbol;Acc:7020]	0.0349035	-1.36794	1.43775	-1.21599	0.0495178	0.960631	0.998555	-5.31654
ENSG00000133789	ENSG00000133789	SWAP70	SWAP switching B-cell complex 70kDa subunit [Source:HGNC Symbol;Acc:17070]	-0.0119252	-0.491587	0.467737	5.03605	-0.0494802	0.960661	0.998555	-6.80966
ENSG00000127951	ENSG00000127951	FGL2	fibrinogen-like 2 [Source:HGNC Symbol;Acc:3696]	-0.0215225	-0.887432	0.844387	-3.48299	-0.0494677	0.96067	0.998555	-5.80591
ENSG00000140600	ENSG00000140600	SH3GL3	SH3-domain GRB2-like 3 [Source:HGNC Symbol;Acc:10832]	-0.0120646	-0.497748	0.473619	1.86662	-0.049438	0.960694	0.998555	-6.12808
ENSG00000145908	ENSG00000145908	ZNF300	zinc finger protein 300 [Source:HGNC Symbol;Acc:13091]	0.0496688	-1.9524	2.05174	2.32141	0.0493749	0.960744	0.998555	-6.03272
ENSG00000175344	ENSG00000175344	CHRNA7	cholinergic receptor, nicotinic, alpha 7 (neuronal) [Source:HGNC Symbol;Acc:1960]	0.00731639	-0.287922	0.302555	1.60187	0.0493203	0.960788	0.998555	-6.53859
ENSG00000076770	ENSG00000076770	MBNL3	muscleblind-like splicing regulator 3 [Source:HGNC Symbol;Acc:20564]	-0.00784634	-0.325864	0.310171	2.57917	-0.0491041	0.960959	0.998555	-6.64294
ENSG00000114988	ENSG00000114988	LMAN2L	lectin, mannose-binding 2-like [Source:HGNC Symbol;Acc:19263]	-0.00539068	-0.224203	0.213421	5.02079	-0.0490314	0.961017	0.998555	-6.81774
ENSG00000101457	ENSG00000101457	DNTTIP1	deoxynucleotidyltransferase, terminal, interacting protein 1 [Source:HGNC Symbol;Acc:16160]	0.00598423	-0.237625	0.249593	5.01474	0.0488896	0.96113	0.998555	-6.70308
ENSG00000155897	ENSG00000155897	ADCY8	adenylate cyclase 8 (brain) [Source:HGNC Symbol;Acc:239]	0.0120374	-0.478788	0.502863	1.74146	0.04881	0.961193	0.998555	-6.12506
ENSG00000119321	ENSG00000119321	FKBP15	FK506 binding protein 15, 133kDa [Source:HGNC Symbol;Acc:23397]	0.00369782	-0.147402	0.154798	5.73227	0.0487061	0.961276	0.998555	-6.96228
ENSG00000030066	ENSG00000030066	NUP160	nucleoporin 160kDa [Source:HGNC Symbol;Acc:18017]	-0.00301607	-0.12651	0.120477	6.88303	-0.0486071	0.961354	0.998555	-7.06974
ENSG00000081189	ENSG00000081189	MEF2C	myocyte enhancer factor 2C [Source:HGNC Symbol;Acc:6996]	0.0266908	-1.06748	1.12086	4.47276	0.0485486	0.961401	0.998555	-6.8397
ENSG00000271659	ENSG00000271659	RP11-435O5.4		0.0157278	-0.629634	0.66109	-0.868723	0.0485028	0.961437	0.998555	-5.83146
ENSG00000147804	ENSG00000147804	SLC39A4	solute carrier family 39 (zinc transporter), member 4 [Source:HGNC Symbol;Acc:17129]	0.014001	-0.560745	0.588747	2.21336	0.0484824	0.961453	0.998555	-6.04863
ENSG00000188199	ENSG00000188199	NUTM2B	NUT family member 2B [Source:HGNC Symbol;Acc:23445]	-0.0137071	-0.577414	0.549999	2.29192	-0.0483943	0.961523	0.998555	-6.11572
ENSG00000144401	ENSG00000144401	METTL21A	methyltransferase like 21A [Source:HGNC Symbol;Acc:30476]	0.00440297	-0.176854	0.18566	3.62236	0.048345	0.961562	0.998555	-6.68056
ENSG00000004660	ENSG00000004660	CAMKK1	calcium/calmodulin-dependent protein kinase kinase 1, alpha [Source:HGNC Symbol;Acc:1469]	-0.00902503	-0.381023	0.362973	5.53841	-0.0482847	0.96161	0.998555	-6.7456
ENSG00000176753	ENSG00000176753	C15orf56	chromosome 15 open reading frame 56 [Source:HGNC Symbol;Acc:33868]	0.0540499	-2.17644	2.28454	-4.57938	0.0482276	0.961656	0.998555	-5.06005
ENSG00000147586	ENSG00000147586	MRPS28	mitochondrial ribosomal protein S28 [Source:HGNC Symbol;Acc:14513]	-0.00741562	-0.313604	0.298773	1.89613	-0.0482015	0.961676	0.998555	-6.39696
ENSG00000175967	ENSG00000175967	RP11-544L8__B.4		0.0165115	-0.666179	0.699202	-0.540994	0.0481353	0.961729	0.998555	-5.85802
ENSG00000135637	ENSG00000135637	CCDC142	coiled-coil domain containing 142 [Source:HGNC Symbol;Acc:25889]	0.00542774	-0.219391	0.230246	4.26895	0.0480494	0.961797	0.998555	-6.75534
ENSG00000272128	ENSG00000272128	KB-1836B5.4		-0.0189151	-0.803626	0.765795	-0.134403	-0.0479734	0.961858	0.998555	-5.91728
ENSG00000223511	ENSG00000223511	RP13-297E16.4		-0.0218513	-0.92866	0.884958	-1.43944	-0.0479582	0.96187	0.998555	-5.6954
ENSG00000157426	ENSG00000157426	AASDH	aminoadipate-semialdehyde dehydrogenase [Source:HGNC Symbol;Acc:23993]	0.00458693	-0.185773	0.194947	4.63465	0.0479566	0.961871	0.998555	-6.86729
ENSG00000258429	ENSG00000258429	PDF	peptide deformylase (mitochondrial) [Source:HGNC Symbol;Acc:30012]	0.00832437	-0.337836	0.354485	1.67771	0.0478603	0.961947	0.998555	-6.30456
ENSG00000149503	ENSG00000149503	INCENP	inner centromere protein antigens 135/155kDa [Source:HGNC Symbol;Acc:6058]	0.004972	-0.202132	0.212076	4.34594	0.0477798	0.962011	0.998555	-6.84226
ENSG00000058063	ENSG00000058063	ATP11B	ATPase, class VI, type 11B [Source:HGNC Symbol;Acc:13553]	0.00302128	-0.123107	0.12915	6.36974	0.0476738	0.962096	0.998555	-7.0946
ENSG00000108592	ENSG00000108592	FTSJ3	FtsJ homolog 3 (E. coli) [Source:HGNC Symbol;Acc:17136]	-0.00430671	-0.184152	0.175539	5.61853	-0.0476594	0.962107	0.998555	-6.91032
ENSG00000267270	ENSG00000267270	AC139100.2	Uncharacterized protein [Source:UniProtKB/TrEMBL;Acc:K7EME5]	-0.00906612	-0.387934	0.369802	2.79823	-0.047625	0.962134	0.998555	-6.52274
ENSG00000231422	ENSG00000231422	RP11-80K21.3		0.0454258	-1.85316	1.94401	-3.73519	0.0476182	0.96214	0.998555	-5.15988
ENSG00000257315	ENSG00000257315	ZBED6	zinc finger, BED-type containing 6 [Source:HGNC Symbol;Acc:33273]	-0.00407612	-0.174829	0.166676	4.99861	-0.0475096	0.962226	0.998555	-6.97355
ENSG00000139531	ENSG00000139531	SUOX	sulfite oxidase [Source:HGNC Symbol;Acc:11460]	-0.00371559	-0.159468	0.152037	4.20004	-0.0474782	0.962251	0.998555	-6.78497
ENSG00000198088	ENSG00000198088	NUP62CL	nucleoporin 62kDa C-terminal like [Source:HGNC Symbol;Acc:25960]	0.0286555	-1.17255	1.22986	-3.05171	0.0474779	0.962251	0.998555	-5.5049
ENSG00000254119	ENSG00000254119	RP11-705O24.1		0.0379764	-1.5557	1.63166	-4.63285	0.0474257	0.962293	0.998555	-5.18236
ENSG00000255409	ENSG00000255409	RSF1-IT1	RSF1 intronic transcript 1 (non-protein coding) [Source:HGNC Symbol;Acc:41439]	0.018882	-0.776099	0.813863	-2.49363	0.0472708	0.962416	0.998555	-5.63042
ENSG00000215241	ENSG00000215241	RP11-266K4.9		-0.00832955	-0.35944	0.342781	1.79296	-0.047215	0.96246	0.998555	-6.26032
ENSG00000124557	ENSG00000124557	BTN1A1	butyrophilin, subfamily 1, member A1 [Source:HGNC Symbol;Acc:1135]	0.0460355	-1.89555	1.98762	-0.285775	0.0471888	0.962481	0.998555	-5.09584
ENSG00000203883	ENSG00000203883	SOX18	SRY (sex determining region Y)-box 18 [Source:HGNC Symbol;Acc:11194]	-0.0315699	-1.3632	1.30006	0.284056	-0.0471836	0.962485	0.998555	-5.71163
ENSG00000199875	ENSG00000199875	Y_RNA	Y RNA [Source:RFAM;Acc:RF00019]	-0.0286669	-1.24184	1.18451	-4.7963	-0.0470283	0.962609	0.998555	-5.32815
ENSG00000119922	ENSG00000119922	IFIT2	interferon-induced protein with tetratricopeptide repeats 2 [Source:HGNC Symbol;Acc:5409]	0.0147372	-0.610377	0.639851	2.18304	0.0469201	0.962694	0.998555	-6.39578
ENSG00000175279	ENSG00000175279	APITD1	apoptosis-inducing, TAF9-like domain 1 [Source:HGNC Symbol;Acc:23163]	-0.0108316	-0.470813	0.44915	-0.818827	-0.0468655	0.962738	0.998555	-5.90463
ENSG00000144290	ENSG00000144290	SLC4A10	solute carrier family 4, sodium bicarbonate transporter, member 10 [Source:HGNC Symbol;Acc:13811]	-0.00667281	-0.290347	0.277001	4.53714	-0.0468157	0.962777	0.998555	-6.8763
ENSG00000260107	ENSG00000260107	AC005606.15		0.0360669	-1.49724	1.56938	-2.78901	0.0468146	0.962778	0.998555	-5.18928
ENSG00000005700	ENSG00000005700	IBTK	inhibitor of Bruton agammaglobulinemia tyrosine kinase [Source:HGNC Symbol;Acc:17853]	0.00600035	-0.249097	0.261097	6.2736	0.0468137	0.962779	0.998555	-7.09855
ENSG00000135677	ENSG00000135677	GNS	glucosamine (N-acetyl)-6-sulfatase [Source:HGNC Symbol;Acc:4422]	0.0062685	-0.260465	0.273002	7.34974	0.0467721	0.962812	0.998555	-7.19215
ENSG00000235890	ENSG00000235890	TSPEAR-AS1	TSPEAR antisense RNA 1 [Source:HGNC Symbol;Acc:1271]	0.02863	-1.19155	1.24881	-2.12071	0.0466982	0.962871	0.998555	-5.36516
ENSG00000123562	ENSG00000123562	MORF4L2	mortality factor 4 like 2 [Source:HGNC Symbol;Acc:16849]	-0.00375357	-0.163903	0.156395	7.90771	-0.0466468	0.962912	0.998555	-7.19863
ENSG00000144895	ENSG00000144895	EIF2A	eukaryotic translation initiation factor 2A, 65kDa [Source:HGNC Symbol;Acc:3254]	-0.00430036	-0.188653	0.180052	6.2144	-0.0464256	0.963087	0.998555	-7.00018
ENSG00000095066	ENSG00000095066	HOOK2	hook homolog 2 (Drosophila) [Source:HGNC Symbol;Acc:19885]	0.00609928	-0.255677	0.267876	4.61121	0.0463713	0.96313	0.998555	-6.77834
ENSG00000149196	ENSG00000149196	C11orf73	chromosome 11 open reading frame 73 [Source:HGNC Symbol;Acc:26938]	-0.00346862	-0.152662	0.145725	4.77685	-0.0462708	0.96321	0.998555	-6.82439
ENSG00000261857	ENSG00000261857	MIA	melanoma inhibitory activity [Source:HGNC Symbol;Acc:7076]	0.0192711	-0.81012	0.848662	-2.67706	0.0462434	0.963232	0.998555	-5.57127
ENSG00000114268	ENSG00000114268	PFKFB4	6-phosphofructo-2-kinase/fructose-2,6-biphosphatase 4 [Source:HGNC Symbol;Acc:8875]	0.00399793	-0.1687	0.176696	3.92444	0.0460735	0.963367	0.998555	-6.84874
ENSG00000164588	ENSG00000164588	HCN1	hyperpolarization activated cyclic nucleotide-gated potassium channel 1 [Source:HGNC Symbol;Acc:4845]	-0.0298422	-1.32061	1.26092	-0.229645	-0.0460135	0.963415	0.998555	-5.86255
ENSG00000170092	ENSG00000170092	AC018720.10		-0.0430625	-1.90655	1.82043	-3.3547	-0.0459911	0.963433	0.998555	-5.12424
ENSG00000155561	ENSG00000155561	NUP205	nucleoporin 205kDa [Source:HGNC Symbol;Acc:18658]	-0.00310684	-0.138152	0.131939	7.17891	-0.0457868	0.963595	0.998555	-7.07904
ENSG00000175785	ENSG00000175785	PRIMA1	proline rich membrane anchor 1 [Source:HGNC Symbol;Acc:18319]	0.0106104	-0.45063	0.471851	0.601388	0.0457833	0.963598	0.998555	-6.39941
ENSG00000267713	ENSG00000267713	RP11-10I6.2		0.0246531	-1.04831	1.09762	-4.81542	0.0457286	0.963641	0.998555	-5.3817
ENSG00000185149	ENSG00000185149	NPY2R	neuropeptide Y receptor Y2 [Source:HGNC Symbol;Acc:7957]	0.0343335	-1.46022	1.52889	-0.815425	0.0457202	0.963648	0.998555	-5.75896
ENSG00000260442	ENSG00000260442	RP11-22P6.3		-0.0128119	-0.571378	0.545754	0.0214968	-0.0456501	0.963704	0.998555	-5.9176
ENSG00000102302	ENSG00000102302	FGD1	FYVE, RhoGEF and PH domain containing 1 [Source:HGNC Symbol;Acc:3663]	0.00438779	-0.187075	0.195851	6.00086	0.0456102	0.963735	0.998555	-7.03631
ENSG00000173889	ENSG00000173889	PHC3	polyhomeotic homolog 3 (Drosophila) [Source:HGNC Symbol;Acc:15682]	-0.00329504	-0.147208	0.140618	8.1979	-0.0455683	0.963768	0.998555	-7.20322
ENSG00000243297	ENSG00000243297	RPL31P61	ribosomal protein L31 pseudogene 61 [Source:HGNC Symbol;Acc:35635]	0.0162772	-0.696669	0.729224	-2.13658	0.0454387	0.963871	0.998555	-5.71613
ENSG00000176014	ENSG00000176014	TUBB6	tubulin, beta 6 class V [Source:HGNC Symbol;Acc:20776]	0.0100965	-0.432467	0.45266	5.04736	0.0454042	0.963899	0.998555	-6.8776
ENSG00000154864	ENSG00000154864	PIEZO2	piezo-type mechanosensitive ion channel component 2 [Source:HGNC Symbol;Acc:26270]	-0.0168352	-0.755508	0.721838	4.92463	-0.0453595	0.963934	0.998555	-6.87352
ENSG00000176920	ENSG00000176920	FUT2	fucosyltransferase 2 (secretor status included) [Source:HGNC Symbol;Acc:4013]	0.0487629	-2.09171	2.18924	-3.29906	0.04534	0.96395	0.998555	-5.02837
ENSG00000250751	ENSG00000250751	RP11-613C6.2		-0.028838	-1.29592	1.23824	-3.65684	-0.0452962	0.963985	0.998555	-5.3268
ENSG00000254614	ENSG00000254614	AP003068.23	Uncharacterized protein [Source:UniProtKB/TrEMBL;Acc:E9PK70]	-0.0158651	-0.715851	0.684121	-1.95148	-0.0451082	0.964134	0.998555	-5.83466
ENSG00000177054	ENSG00000177054	ZDHHC13	zinc finger, DHHC-type containing 13 [Source:HGNC Symbol;Acc:18413]	-0.00295565	-0.133511	0.127599	5.12171	-0.0450569	0.964175	0.998555	-6.91796
ENSG00000100577	ENSG00000100577	GSTZ1	glutathione S-transferase zeta 1 [Source:HGNC Symbol;Acc:4643]	-0.0063144	-0.285341	0.272712	3.60124	-0.0450389	0.964189	0.998555	-6.68875
ENSG00000264757	ENSG00000264757	MIR3198-1	microRNA 3198-1 [Source:HGNC Symbol;Acc:38236]	-0.0231776	-1.04784	1.00149	-4.36546	-0.0450184	0.964205	0.998555	-5.45735
ENSG00000106066	ENSG00000106066	CPVL	carboxypeptidase, vitellogenic-like [Source:HGNC Symbol;Acc:14399]	-0.00844285	-0.381809	0.364924	2.27198	-0.0450045	0.964216	0.998555	-6.6089
ENSG00000165702	ENSG00000165702	GFI1B	growth factor independent 1B transcription repressor [Source:HGNC Symbol;Acc:4238]	0.0327244	-1.41678	1.48222	-2.17331	0.0449319	0.964274	0.998555	-5.31038
ENSG00000224511	ENSG00000224511	LINC00365	long intergenic non-protein coding RNA 365 [Source:HGNC Symbol;Acc:42687]	0.0201201	-0.87113	0.91137	-3.3046	0.0449295	0.964276	0.998555	-5.6623
ENSG00000270898	ENSG00000270898	ASB3	Ankyrin repeat and SOCS box protein 3 [Source:UniProtKB/Swiss-Prot;Acc:Q9Y575]	0.0141333	-0.612073	0.64034	-1.18416	0.0449188	0.964285	0.998555	-5.72906
ENSG00000041982	ENSG00000041982	TNC	tenascin C [Source:HGNC Symbol;Acc:5318]	-0.0226438	-1.0265	0.981211	6.98699	-0.0448931	0.964305	0.998555	-7.07435
ENSG00000123737	ENSG00000123737	EXOSC9	exosome component 9 [Source:HGNC Symbol;Acc:9137]	0.00417371	-0.180891	0.189239	5.06562	0.0448849	0.964311	0.998555	-6.79501
ENSG00000187239	ENSG00000187239	FNBP1	formin binding protein 1 [Source:HGNC Symbol;Acc:17069]	-0.00258579	-0.117318	0.112146	7.01432	-0.044855	0.964335	0.998555	-7.14726
ENSG00000200075	ENSG00000200075	SNORA25	Small nucleolar RNA SNORA25 [Source:RFAM;Acc:RF00402]	-0.0214904	-0.975148	0.932168	-3.28188	-0.044849	0.96434	0.998555	-5.60915
ENSG00000135373	ENSG00000135373	EHF	ets homologous factor [Source:HGNC Symbol;Acc:3246]	-0.0371448	-1.68732	1.61303	-1.62048	-0.044799	0.96438	0.998555	-5.36137
ENSG00000164120	ENSG00000164120	HPGD	hydroxyprostaglandin dehydrogenase 15-(NAD) [Source:HGNC Symbol;Acc:5154]	0.0145068	-0.633113	0.662126	-1.41101	0.0445814	0.964553	0.998555	-5.98059
ENSG00000249242	ENSG00000249242	TMEM150C	transmembrane protein 150C [Source:HGNC Symbol;Acc:37263]	-0.00670844	-0.306656	0.293239	2.59503	-0.0445122	0.964608	0.998555	-6.80409
ENSG00000258419	ENSG00000258419	RP11-588P7.1		-0.0159978	-0.733505	0.70151	-3.4467	-0.0443749	0.964717	0.998555	-5.8592
ENSG00000175728	ENSG00000175728	C11orf44	chromosome 11 open reading frame 44 [Source:HGNC Symbol;Acc:26805]	-0.0390493	-1.79078	1.71268	-3.48767	-0.0443657	0.964724	0.998555	-5.233
ENSG00000175040	ENSG00000175040	CHST2	carbohydrate (N-acetylglucosamine-6-O) sulfotransferase 2 [Source:HGNC Symbol;Acc:1970]	0.0103109	-0.45234	0.472962	3.39595	0.0443553	0.964732	0.998555	-6.70656
ENSG00000269210	ENSG00000269210	AC019171.1	Uncharacterized protein [Source:UniProtKB/TrEMBL;Acc:M0QX55]	-0.0267292	-1.22716	1.1737	-3.17893	-0.0443149	0.964764	0.998555	-5.3785
ENSG00000214338	ENSG00000214338	SOGA3	SOGA family member 3 [Source:HGNC Symbol;Acc:21494]	-0.00548738	-0.251933	0.240958	0.817894	-0.0443145	0.964765	0.998555	-6.57334
ENSG00000271138	ENSG00000271138	IGLVIVOR22-1	immunoglobulin lambda variable (IV)/OR22-1 (pseudogene) [Source:HGNC Symbol;Acc:15694]	0.0250771	-1.10117	1.15132	-4.99375	0.0443144	0.964765	0.998555	-5.40886
ENSG00000115825	ENSG00000115825	PRKD3	protein kinase D3 [Source:HGNC Symbol;Acc:9408]	0.00680998	-0.299746	0.313366	5.10786	0.0442117	0.964846	0.998555	-7.03496
ENSG00000258302	ENSG00000258302	RP11-981P6.1		0.0255643	-1.12689	1.17802	-2.29803	0.0441479	0.964897	0.998555	-5.55045
ENSG00000080819	ENSG00000080819	CPOX	coproporphyrinogen oxidase [Source:HGNC Symbol;Acc:2321]	0.00533413	-0.235189	0.245857	3.71397	0.0441376	0.964905	0.998555	-6.71029
ENSG00000139800	ENSG00000139800	ZIC5	Zic family member 5 [Source:HGNC Symbol;Acc:20322]	0.034014	-1.50534	1.57336	-3.70451	0.0439767	0.965033	0.998555	-5.30264
ENSG00000136770	ENSG00000136770	DNAJC1	DnaJ (Hsp40) homolog, subfamily C, member 1 [Source:HGNC Symbol;Acc:20090]	-0.0092119	-0.426572	0.408148	3.75305	-0.0439279	0.965072	0.998555	-6.73039
ENSG00000271621	ENSG00000271621	RP11-60E8.3		-0.0442127	-2.05456	1.96613	-3.82762	-0.0437702	0.965197	0.998555	-5.05977
ENSG00000271852	ENSG00000271852	SNORD11B	small nucleolar RNA, C/D box 11B [Source:HGNC Symbol;Acc:33571]	0.025125	-1.11914	1.16939	-3.26417	0.0436998	0.965253	0.998555	-5.4366
ENSG00000260549	ENSG00000260549	MT1L	metallothionein 1L (gene/pseudogene) [Source:HGNC Symbol;Acc:7404]	-0.0450349	-2.09733	2.00726	-5.15311	-0.0436727	0.965275	0.998555	-5.02225
ENSG00000236869	ENSG00000236869	RP11-944L7.4		-0.0159813	-0.745223	0.71326	-1.21074	-0.0436156	0.96532	0.998555	-5.54145
ENSG00000265407	ENSG00000265407	MIR4324	microRNA 4324 [Source:HGNC Symbol;Acc:38392]	-0.0256188	-1.19727	1.14603	-4.31712	-0.0435174	0.965398	0.998555	-5.4121
ENSG00000173193	ENSG00000173193	PARP14	poly (ADP-ribose) polymerase family, member 14 [Source:HGNC Symbol;Acc:29232]	-0.00672045	-0.314148	0.300707	4.14475	-0.0435068	0.965406	0.998555	-6.84834
ENSG00000225849	ENSG00000225849	MKRN7P	makorin ring finger protein 7, pseudogene [Source:HGNC Symbol;Acc:7119]	-0.0128906	-0.604508	0.578727	0.465399	-0.0433645	0.96552	0.998555	-6.04862
ENSG00000263142	ENSG00000263142	LRRC37A17P	leucine rich repeat containing 37, member A17, pseudogene [Source:HGNC Symbol;Acc:48365]	-0.0217388	-1.02127	0.977793	2.13561	-0.0432853	0.965583	0.998555	-6.24807
ENSG00000183527	ENSG00000183527	PSMG1	proteasome (prosome, macropain) assembly chaperone 1 [Source:HGNC Symbol;Acc:3043]	-0.00484909	-0.227887	0.218189	4.18721	-0.0432697	0.965595	0.998555	-6.68823
ENSG00000113368	ENSG00000113368	LMNB1	lamin B1 [Source:HGNC Symbol;Acc:6637]	0.00343897	-0.155307	0.162185	5.32165	0.0431148	0.965718	0.998555	-7.02295
ENSG00000259707	ENSG00000259707	RP11-752G15.4		-0.0135203	-0.639566	0.612525	-0.669406	-0.0429817	0.965824	0.998555	-5.97763
ENSG00000268996	ENSG00000268996	AL807752.1	Uncharacterized protein [Source:UniProtKB/TrEMBL;Acc:Q8WUC7]	0.00780274	-0.35401	0.369616	1.09877	0.0429205	0.965872	0.998555	-6.21421
ENSG00000228137	ENSG00000228137	AP001469.7		0.0116687	-0.532733	0.55607	-1.27047	0.0426583	0.966081	0.998555	-5.93037
ENSG00000183535	ENSG00000183535	COL18A1-AS1	COL18A1 antisense RNA 1 [Source:HGNC Symbol;Acc:23132]	0.0487987	-2.2294	2.327	-3.16402	0.0426303	0.966103	0.998555	-5.18487
ENSG00000261618	ENSG00000261618	RP11-79H23.3		0.0395726	-1.80996	1.88911	-3.87653	0.0425828	0.966141	0.998555	-5.23797
ENSG00000272416	ENSG00000272416	CTD-2081C10.7		0.020641	-0.945487	0.986769	-3.09501	0.0425204	0.96619	0.998555	-5.6399
ENSG00000183598	ENSG00000183598	HIST2H3D	histone cluster 2, H3d [Source:HGNC Symbol;Acc:25311]	-0.0109491	-0.52357	0.501672	4.40191	-0.0425095	0.966199	0.998555	-6.49823
ENSG00000242220	ENSG00000242220	TCP10L	t-complex 10-like [Source:HGNC Symbol;Acc:11657]	0.0135504	-0.621314	0.648415	2.11839	0.042479	0.966223	0.998555	-6.36896
ENSG00000178199	ENSG00000178199	ZC3H12D	zinc finger CCCH-type containing 12D [Source:HGNC Symbol;Acc:21175]	-0.0125247	-0.599402	0.574352	0.0568115	-0.042474	0.966227	0.998555	-5.93301
ENSG00000267751	ENSG00000267751	AC009005.2		0.0119559	-0.548491	0.572403	-0.649384	0.0424572	0.966241	0.998555	-6.00935
ENSG00000108784	ENSG00000108784	NAGLU	N-acetylglucosaminidase, alpha [Source:HGNC Symbol;Acc:7632]	-0.00418396	-0.200977	0.192609	4.9635	-0.0423137	0.966355	0.998555	-6.92247
ENSG00000066185	ENSG00000066185	ZMYND12	zinc finger, MYND-type containing 12 [Source:HGNC Symbol;Acc:21192]	0.0183518	-0.847371	0.884075	-2.23907	0.0421893	0.966453	0.998555	-5.52901
ENSG00000155011	ENSG00000155011	DKK2	dickkopf WNT signaling pathway inhibitor 2 [Source:HGNC Symbol;Acc:2892]	0.02131	-0.984026	1.02665	-1.36845	0.0421865	0.966456	0.998555	-5.69007
ENSG00000022267	ENSG00000022267	FHL1	four and a half LIM domains 1 [Source:HGNC Symbol;Acc:3702]	0.00635849	-0.293891	0.306608	7.88289	0.0421477	0.966487	0.998555	-7.21127
ENSG00000254636	ENSG00000254636	ARMS2	age-related maculopathy susceptibility 2 [Source:HGNC Symbol;Acc:32685]	0.0583467	-2.70762	2.82431	-3.62388	0.0419828	0.966618	0.998555	-5.06357
ENSG00000233966	ENSG00000233966	UBE2SP1	ubiquitin-conjugating enzyme E2S pseudogene 1 [Source:HGNC Symbol;Acc:30864]	-0.0128137	-0.620603	0.594976	-0.275176	-0.0419588	0.966637	0.998555	-5.74176
ENSG00000270096	ENSG00000270096	RP11-362K14.6		0.00921344	-0.428014	0.446441	1.17932	0.0419388	0.966653	0.998555	-6.13541
ENSG00000116353	ENSG00000116353	MECR	mitochondrial trans-2-enoyl-CoA reductase [Source:HGNC Symbol;Acc:19691]	-0.00383398	-0.185814	0.178146	4.12457	-0.0419302	0.966659	0.998555	-6.7294
ENSG00000242689	ENSG00000242689	CNTF	ciliary neurotrophic factor [Source:HGNC Symbol;Acc:2169]	-0.00637325	-0.309397	0.29665	1.35124	-0.0418588	0.966716	0.998555	-6.18017
ENSG00000231806	ENSG00000231806	PCAT7	prostate cancer associated transcript 7 (non-protein coding) [Source:HGNC Symbol;Acc:48824]	0.00696453	-0.325189	0.339118	3.60736	0.0417306	0.966818	0.998555	-6.60288
ENSG00000255422	ENSG00000255422	AP002954.4		0.0392042	-1.83194	1.91035	-2.73323	0.0416991	0.966843	0.998555	-5.01806
ENSG00000271536	ENSG00000271536	RP11-51I5.1		-0.0319508	-1.55894	1.49503	-2.71433	-0.0416437	0.966887	0.998555	-5.08825
ENSG00000272301	ENSG00000272301	RP11-111M22.4		-0.00591112	-0.288415	0.276592	0.555967	-0.0416435	0.966887	0.998555	-6.4181
ENSG00000266947	ENSG00000266947	RP11-799D4.4		-0.0144222	-0.703864	0.675019	-2.16741	-0.0416328	0.966896	0.998555	-5.9424
ENSG00000266803	ENSG00000266803	RP1-77H15.1		-0.0175213	-0.856813	0.82177	-2.38797	-0.0415486	0.966963	0.998555	-5.75938
ENSG00000269560	ENSG00000269560	CTD-2192J16.21		-0.0153762	-0.753935	0.723182	-2.21946	-0.041435	0.967053	0.998555	-5.80144
ENSG00000163898	ENSG00000163898	LIPH	lipase, member H [Source:HGNC Symbol;Acc:18483]	0.0389105	-1.8351	1.91292	-3.52295	0.0413235	0.967142	0.998555	-5.19374
ENSG00000202279	ENSG00000202279	Y_RNA	Y RNA [Source:RFAM;Acc:RF00019]	-0.0147076	-0.723231	0.693816	-2.06977	-0.0413132	0.96715	0.998555	-5.69767
ENSG00000085563	ENSG00000085563	ABCB1	ATP-binding cassette, sub-family B (MDR/TAP), member 1 [Source:HGNC Symbol;Acc:40]	0.0151131	-0.713163	0.743389	-0.687494	0.0413008	0.96716	0.998555	-5.92792
ENSG00000244045	ENSG00000244045	TMEM199	transmembrane protein 199 [Source:HGNC Symbol;Acc:18085]	0.00616261	-0.291071	0.303397	4.30569	0.0412637	0.967189	0.998555	-6.80419
ENSG00000260089	ENSG00000260089	ADAM3B	ADAM metallopeptidase domain 3B (pseudogene) [Source:HGNC Symbol;Acc:210]	-0.0118718	-0.585046	0.561303	-1.19479	-0.0412222	0.967222	0.998555	-6.01422
ENSG00000172809	ENSG00000172809	RPL38	ribosomal protein L38 [Source:HGNC Symbol;Acc:10349]	-0.00617421	-0.304417	0.292069	6.75286	-0.0412015	0.967238	0.998555	-7.17335
ENSG00000269896	ENSG00000269896	RP4-740C4.6		0.00744168	-0.352194	0.367078	1.24193	0.0411822	0.967254	0.998555	-6.27841
ENSG00000221042	ENSG00000221042	CPEB3_ribozyme	Mammalian CPEB3 ribozyme [Source:RFAM;Acc:RF00622]	0.0158788	-0.752878	0.784636	-4.04478	0.0411085	0.967312	0.998555	-5.54951
ENSG00000201164	ENSG00000201164	RNU4-36P	RNA, U4 small nuclear 36, pseudogene [Source:HGNC Symbol;Acc:46972]	0.0257633	-1.22203	1.27355	-3.90774	0.0410925	0.967325	0.998555	-5.37691
ENSG00000168763	ENSG00000168763	CNNM3	cyclin M3 [Source:HGNC Symbol;Acc:104]	-0.00563982	-0.278843	0.267563	4.493	-0.0410848	0.967331	0.998555	-6.81302
ENSG00000119326	ENSG00000119326	CTNNAL1	catenin (cadherin-associated protein), alpha-like 1 [Source:HGNC Symbol;Acc:2512]	-0.0102452	-0.507435	0.486945	5.33386	-0.0410109	0.96739	0.998555	-6.67317
ENSG00000187796	ENSG00000187796	CARD9	caspase recruitment domain family, member 9 [Source:HGNC Symbol;Acc:16391]	0.0250863	-1.19567	1.24585	2.6395	0.0408987	0.967479	0.998555	-6.00526
ENSG00000167965	ENSG00000167965	MLST8	MTOR associated protein, LST8 homolog (S. cerevisiae) [Source:HGNC Symbol;Acc:24825]	-0.00492543	-0.244896	0.235045	5.25712	-0.0408496	0.967518	0.998555	-6.95181
ENSG00000100353	ENSG00000100353	EIF3D	eukaryotic translation initiation factor 3, subunit D [Source:HGNC Symbol;Acc:3278]	0.00463593	-0.222441	0.231713	7.01581	0.0406317	0.967691	0.998555	-7.05027
ENSG00000251079	ENSG00000251079	BMS1P2	BMS1 pseudogene 2 [Source:HGNC Symbol;Acc:23650]	0.00993181	-0.477438	0.497302	-0.954444	0.0405575	0.96775	0.998555	-6.02885
ENSG00000160183	ENSG00000160183	TMPRSS3	transmembrane protease, serine 3 [Source:HGNC Symbol;Acc:11877]	-0.00917045	-0.459312	0.440972	0.917604	-0.0405455	0.96776	0.998555	-6.45604
ENSG00000141526	ENSG00000141526	SLC16A3	solute carrier family 16, member 3 (monocarboxylic acid transporter 4) [Source:HGNC Symbol;Acc:10924]	0.0132532	-0.639987	0.666494	-0.326206	0.0403784	0.967893	0.998555	-5.85387
ENSG00000226051	ENSG00000226051	ZNF503-AS1	ZNF503 antisense RNA 1 [Source:HGNC Symbol;Acc:27370]	0.0360901	-1.74551	1.81769	-4.08791	0.0403162	0.967942	0.998555	-5.20318
ENSG00000227436	ENSG00000227436	FCF1P1	FCF1 pseudogene 1 [Source:HGNC Symbol;Acc:44613]	0.0139701	-0.676237	0.704177	-2.41803	0.040283	0.967968	0.998555	-5.8868
ENSG00000061656	ENSG00000061656	SPAG4	sperm associated antigen 4 [Source:HGNC Symbol;Acc:11214]	0.0159772	-0.77601	0.807965	0.461271	0.04015	0.968074	0.998555	-5.93024
ENSG00000146926	ENSG00000146926	ASB10	ankyrin repeat and SOCS box containing 10 [Source:HGNC Symbol;Acc:17185]	-0.0444965	-2.25325	2.16426	-4.43535	-0.0400941	0.968119	0.998555	-5.12079
ENSG00000254231	ENSG00000254231	CTD-2284J15.1		-0.0281573	-1.42704	1.37073	-2.21118	-0.04006	0.968146	0.998555	-5.17379
ENSG00000129103	ENSG00000129103	SUMF2	sulfatase modifying factor 2 [Source:HGNC Symbol;Acc:20415]	-0.00627978	-0.319218	0.306659	4.90238	-0.0399381	0.968242	0.998555	-6.99585
ENSG00000130751	ENSG00000130751	NPAS1	neuronal PAS domain protein 1 [Source:HGNC Symbol;Acc:7894]	0.00920766	-0.449759	0.468174	2.06174	0.0399273	0.968251	0.998555	-6.16707
ENSG00000174611	ENSG00000174611	KY	kyphoscoliosis peptidase [Source:HGNC Symbol;Acc:26576]	0.0147736	-0.72197	0.751517	-0.37924	0.039909	0.968266	0.998555	-6.00573
ENSG00000228812	ENSG00000228812	RP11-157P1.5		0.0289755	-1.4173	1.47525	-3.32979	0.0398733	0.968294	0.998555	-5.30244
ENSG00000048707	ENSG00000048707	VPS13D	vacuolar protein sorting 13 homolog D (S. cerevisiae) [Source:HGNC Symbol;Acc:23595]	0.00523412	-0.256184	0.266652	7.87518	0.0398483	0.968314	0.998555	-7.21469
ENSG00000162300	ENSG00000162300	ZFPL1	zinc finger protein-like 1 [Source:HGNC Symbol;Acc:12868]	-0.00435041	-0.222235	0.213534	4.28441	-0.039738	0.968402	0.998555	-6.72678
ENSG00000170085	ENSG00000170085	SIMC1	SUMO-interacting motifs containing 1 [Source:HGNC Symbol;Acc:24779]	-0.00395924	-0.202598	0.194679	4.92388	-0.039669	0.968456	0.998555	-6.8912
ENSG00000225171	ENSG00000225171	DUTP6	deoxyuridine triphosphatase pseudogene 6 [Source:HGNC Symbol;Acc:39519]	0.0150722	-0.745454	0.775599	-0.31722	0.0394426	0.968636	0.998555	-5.63603
ENSG00000126010	ENSG00000126010	GRPR	gastrin-releasing peptide receptor [Source:HGNC Symbol;Acc:4609]	-0.0115046	-0.59341	0.570401	1.44361	-0.039348	0.968711	0.998555	-5.97391
ENSG00000267091	ENSG00000267091	CTBP2P7	C-terminal binding protein 2 pseudogene 7 [Source:HGNC Symbol;Acc:45199]	0.0221197	-1.0979	1.14214	-3.10805	0.0393058	0.968745	0.998555	-5.54576
ENSG00000177340	ENSG00000177340	AC024940.1		-0.0235582	-1.21691	1.1698	-2.11085	-0.0392892	0.968758	0.998555	-5.49677
ENSG00000129559	ENSG00000129559	NEDD8	neural precursor cell expressed, developmentally down-regulated 8 [Source:HGNC Symbol;Acc:7732]	0.00359743	-0.178791	0.185986	4.52108	0.039255	0.968785	0.998555	-6.83838
ENSG00000170348	ENSG00000170348	TMED10	transmembrane emp24-like trafficking protein 10 (yeast) [Source:HGNC Symbol;Acc:16998]	-0.00601634	-0.311254	0.299221	7.71398	-0.0392281	0.968807	0.998555	-7.23423
ENSG00000166763	ENSG00000166763	STRCP1	stereocilin pseudogene 1 [Source:HGNC Symbol;Acc:33915]	-0.0310962	-1.60899	1.5468	-3.21428	-0.0392221	0.968812	0.998555	-5.19048
ENSG00000254206	ENSG00000254206	NPIPB11	nuclear pore complex interacting protein family, member B11 [Source:HGNC Symbol;Acc:37453]	-0.00763296	-0.395328	0.380062	2.11148	-0.0391836	0.968842	0.998555	-6.18469
ENSG00000108641	ENSG00000108641	B9D1	B9 protein domain 1 [Source:HGNC Symbol;Acc:24123]	-0.00548287	-0.284015	0.273049	3.19634	-0.0391773	0.968847	0.998555	-6.61691
ENSG00000261140	ENSG00000261140	RP11-20I23.6		-0.0128929	-0.668402	0.642616	-1.70223	-0.0391449	0.968873	0.998555	-5.66446
ENSG00000166348	ENSG00000166348	USP54	ubiquitin specific peptidase 54 [Source:HGNC Symbol;Acc:23513]	-0.00408626	-0.211889	0.203717	6.16877	-0.0391359	0.96888	0.998555	-7.02944
ENSG00000233131	ENSG00000233131	AC096649.1		0.0257451	-1.29178	1.34328	-4.48483	0.0388899	0.969076	0.998555	-5.28011
ENSG00000111011	ENSG00000111011	RSRC2	arginine/serine-rich coiled-coil 2 [Source:HGNC Symbol;Acc:30559]	0.00544623	-0.273558	0.284451	7.67563	0.0388496	0.969108	0.998555	-7.119
ENSG00000084674	ENSG00000084674	APOB	apolipoprotein B [Source:HGNC Symbol;Acc:603]	0.0270126	-1.35935	1.41337	-5.19968	0.0387787	0.969164	0.998555	-5.23502
ENSG00000199627	ENSG00000199627	RNU6-1010P	RNA, U6 small nuclear 1010, pseudogene [Source:HGNC Symbol;Acc:47973]	-0.0247745	-1.29725	1.2477	-3.64017	-0.0387488	0.969188	0.998555	-5.38392
ENSG00000163293	ENSG00000163293	NIPAL1	NIPA-like domain containing 1 [Source:HGNC Symbol;Acc:27194]	0.0328374	-1.65534	1.72101	-0.667415	0.0387127	0.969216	0.998555	-5.31771
ENSG00000268066	ENSG00000268066	FMR1-AS1	FMR1 antisense RNA 1 [Source:HGNC Symbol;Acc:39081]	0.0202258	-1.02055	1.061	-3.36488	0.0386768	0.969245	0.998555	-5.5954
ENSG00000179820	ENSG00000179820	MYADM	myeloid-associated differentiation marker [Source:HGNC Symbol;Acc:7544]	-0.00771349	-0.404884	0.389457	5.5904	-0.0386523	0.969264	0.998555	-6.90038
ENSG00000185903	ENSG00000185903	OR11N1P	olfactory receptor, family 11, subfamily N, member 1 pseudogene [Source:HGNC Symbol;Acc:19582]	-0.0208063	-1.09574	1.05412	-4.88066	-0.0385227	0.969367	0.998555	-5.3651
ENSG00000243648	ENSG00000243648	RP11-215P8.1		-0.0338516	-1.78371	1.716	-2.71601	-0.0385016	0.969384	0.998555	-5.08711
ENSG00000067798	ENSG00000067798	NAV3	neuron navigator 3 [Source:HGNC Symbol;Acc:15998]	-0.00683689	-0.360668	0.346995	5.07333	-0.038456	0.96942	0.998555	-6.99562
ENSG00000213096	ENSG00000213096	ZNF254	zinc finger protein 254 [Source:HGNC Symbol;Acc:13047]	-0.00267626	-0.141208	0.135856	6.13008	-0.0384486	0.969426	0.998555	-7.09915
ENSG00000237200	ENSG00000237200	ZBTB40-IT1	ZBTB40 intronic transcript 1 (non-protein coding) [Source:HGNC Symbol;Acc:41493]	0.0134139	-0.68176	0.708588	-2.50923	0.0384029	0.969463	0.998555	-5.62742
ENSG00000223692	ENSG00000223692	DIP2A-IT1	DIP2A intronic transcript 1 (non-protein coding) [Source:HGNC Symbol;Acc:41430]	-0.00930921	-0.492326	0.473708	-1.36532	-0.0383577	0.969499	0.998555	-5.90664
ENSG00000007392	ENSG00000007392	LUC7L	LUC7-like (S. cerevisiae) [Source:HGNC Symbol;Acc:6723]	0.00314822	-0.160314	0.16661	6.78734	0.038331	0.96952	0.998555	-7.09141
ENSG00000124588	ENSG00000124588	NQO2	NAD(P)H dehydrogenase, quinone 2 [Source:HGNC Symbol;Acc:7856]	-0.00411488	-0.21928	0.211051	4.01389	-0.0380615	0.969734	0.998555	-6.87883
ENSG00000168970	ENSG00000168970	JMJD7-PLA2G4B	JMJD7-PLA2G4B readthrough [Source:HGNC Symbol;Acc:34449]	-0.0059278	-0.317297	0.305441	1.82073	-0.0378896	0.969871	0.998555	-6.55355
ENSG00000272143	ENSG00000272143	FGF14-AS2	FGF14 antisense RNA 2 [Source:HGNC Symbol;Acc:44368]	-0.0166058	-0.892391	0.859179	-1.92372	-0.0377366	0.969992	0.998555	-5.8186
ENSG00000131791	ENSG00000131791	PRKAB2	protein kinase, AMP-activated, beta 2 non-catalytic subunit [Source:HGNC Symbol;Acc:9379]	-0.00336682	-0.181651	0.174917	5.4472	-0.0375845	0.970113	0.998555	-6.96068
ENSG00000120860	ENSG00000120860	CCDC53	coiled-coil domain containing 53 [Source:HGNC Symbol;Acc:24256]	0.00328205	-0.170568	0.177132	3.91232	0.0375727	0.970122	0.998555	-6.76159
ENSG00000262888	ENSG00000262888	RP11-462G12.2		0.0155615	-0.809696	0.840819	-1.32119	0.0375288	0.970157	0.998555	-5.60283
ENSG00000269807	ENSG00000269807	AC007292.4		0.0179816	-0.935853	0.971816	-1.06998	0.0375194	0.970165	0.998555	-5.4452
ENSG00000272263	ENSG00000272263	RP11-767C1.2		0.00730234	-0.380619	0.395224	0.316559	0.0374645	0.970208	0.998555	-6.01418
ENSG00000181450	ENSG00000181450	ZNF678	zinc finger protein 678 [Source:HGNC Symbol;Acc:28652]	0.00412447	-0.216544	0.224793	4.98619	0.0371988	0.97042	0.998555	-6.99428
ENSG00000224884	ENSG00000224884	AC034187.2		0.03621	-1.90247	1.97489	-3.30107	0.0371726	0.97044	0.998555	-5.0352
ENSG00000134262	ENSG00000134262	AP4B1	adaptor-related protein complex 4, beta 1 subunit [Source:HGNC Symbol;Acc:572]	-0.0025089	-0.136884	0.131866	4.26015	-0.0371593	0.970451	0.998555	-6.78187
ENSG00000231551	ENSG00000231551	RP11-495P10.1		-0.0154268	-0.844948	0.814095	0.880096	-0.0370126	0.970568	0.998555	-5.94199
ENSG00000233013	ENSG00000233013	FAM157B	family with sequence similarity 157, member B [Source:HGNC Symbol;Acc:34080]	0.0207758	-1.09863	1.14019	-2.00367	0.0369378	0.970627	0.998555	-5.40807
ENSG00000226942	ENSG00000226942	IL9RP3	interleukin 9 receptor pseudogene 3 [Source:HGNC Symbol;Acc:6033]	0.0151868	-0.803557	0.83393	-0.697827	0.0369165	0.970644	0.998555	-5.50742
ENSG00000168646	ENSG00000168646	AXIN2	axin 2 [Source:HGNC Symbol;Acc:904]	-0.00562435	-0.310091	0.298842	3.44206	-0.036765	0.970764	0.998555	-6.70942
ENSG00000181240	ENSG00000181240	SLC25A41	solute carrier family 25, member 41 [Source:HGNC Symbol;Acc:28533]	-0.0118398	-0.652974	0.629295	2.06873	-0.0367532	0.970774	0.998555	-5.92405
ENSG00000136518	ENSG00000136518	ACTL6A	actin-like 6A [Source:HGNC Symbol;Acc:24124]	0.00494983	-0.264122	0.274022	4.21733	0.036612	0.970886	0.998555	-6.78615
ENSG00000138686	ENSG00000138686	BBS7	Bardet-Biedl syndrome 7 [Source:HGNC Symbol;Acc:18758]	-0.00459861	-0.255378	0.246181	5.62396	-0.0364953	0.970979	0.998555	-6.89608
ENSG00000049089	ENSG00000049089	COL9A2	collagen, type IX, alpha 2 [Source:HGNC Symbol;Acc:2218]	-0.00711791	-0.396396	0.382161	2.84697	-0.036391	0.971062	0.998555	-6.74738
ENSG00000268869	ENSG00000268869	ESPNP	espin pseudogene [Source:HGNC Symbol;Acc:23285]	-0.0132604	-0.739191	0.71267	-0.785423	-0.036355	0.97109	0.998555	-5.72939
ENSG00000251867	ENSG00000251867	Y_RNA	Y RNA [Source:RFAM;Acc:RF00019]	0.00680548	-0.367723	0.381334	0.99574	0.0361639	0.971242	0.998555	-6.17221
ENSG00000135040	ENSG00000135040	NAA35	N(alpha)-acetyltransferase 35, NatC auxiliary subunit [Source:HGNC Symbol;Acc:24340]	-0.00215653	-0.121062	0.116749	6.20814	-0.0360957	0.971296	0.998555	-6.99439
ENSG00000249867	ENSG00000249867	RP11-115J23.1		0.0424636	-2.31438	2.39931	-1.75376	0.0358581	0.971485	0.998555	-5.11608
ENSG00000153561	ENSG00000153561	RMND5A	required for meiotic nuclear division 5 homolog A (S. cerevisiae) [Source:HGNC Symbol;Acc:25850]	0.0049158	-0.268251	0.278082	6.83048	0.0358153	0.971519	0.998555	-7.10148
ENSG00000133065	ENSG00000133065	SLC41A1	solute carrier family 41 (magnesium transporter), member 1 [Source:HGNC Symbol;Acc:19429]	0.0032802	-0.179334	0.185894	5.54031	0.0357494	0.971572	0.998555	-7.00096
ENSG00000149100	ENSG00000149100	EIF3M	eukaryotic translation initiation factor 3, subunit M [Source:HGNC Symbol;Acc:24460]	-0.00242369	-0.137366	0.132519	7.03586	-0.0357462	0.971574	0.998555	-7.10521
ENSG00000183304	ENSG00000183304	FAM9A	family with sequence similarity 9, member A [Source:HGNC Symbol;Acc:18403]	-0.0106498	-0.605685	0.584386	0.0871808	-0.0356204	0.971674	0.998555	-5.7562
ENSG00000120820	ENSG00000120820	GLT8D2	glycosyltransferase 8 domain containing 2 [Source:HGNC Symbol;Acc:24890]	-0.0105997	-0.603591	0.582392	2.59919	-0.0355753	0.97171	0.998555	-6.36748
ENSG00000267519	ENSG00000267519	MIR24-2	microRNA 24-2 [Source:HGNC Symbol;Acc:31608]	0.0126587	-0.697321	0.722639	2.0112	0.0354851	0.971782	0.998555	-6.26927
ENSG00000250722	ENSG00000250722	SEPP1	selenoprotein P, plasma, 1 [Source:HGNC Symbol;Acc:10751]	-0.00981558	-0.561373	0.541742	1.64797	-0.0354183	0.971835	0.998555	-6.46978
ENSG00000100982	ENSG00000100982	PCIF1	PDX1 C-terminal inhibiting factor 1 [Source:HGNC Symbol;Acc:16200]	-0.00296184	-0.169915	0.163992	5.22806	-0.0353076	0.971923	0.998555	-6.96146
ENSG00000228450	ENSG00000228450	RP1-154J13.3		0.0223694	-1.24007	1.28481	-5.4316	0.0352649	0.971957	0.998555	-5.1996
ENSG00000155090	ENSG00000155090	KLF10	Kruppel-like factor 10 [Source:HGNC Symbol;Acc:11810]	-0.0251129	-1.45066	1.40043	6.51512	-0.0350605	0.972119	0.998555	-6.68393
ENSG00000047365	ENSG00000047365	ARAP2	ArfGAP with RhoGAP domain, ankyrin repeat and PH domain 2 [Source:HGNC Symbol;Acc:16924]	-0.010441	-0.605932	0.58505	4.96914	-0.0348955	0.97225	0.998555	-6.9231
ENSG00000254207	ENSG00000254207	RP11-43A14.1		-0.0149201	-0.871848	0.842008	-2.52738	-0.0346521	0.972444	0.998555	-5.52113
ENSG00000147654	ENSG00000147654	EBAG9	estrogen receptor binding site associated, antigen, 9 [Source:HGNC Symbol;Acc:3123]	0.00478123	-0.269998	0.279561	4.31403	0.0346304	0.972461	0.998555	-6.79096
ENSG00000073861	ENSG00000073861	TBX21	T-box 21 [Source:HGNC Symbol;Acc:11599]	0.0478546	-2.71936	2.81507	-1.72391	0.0344177	0.97263	0.998555	-5.03143
ENSG00000213260	ENSG00000213260	YWHAZP5	tyrosine 3-monooxygenase/tryptophan 5-monooxygenase activation protein, zeta pseudogene 5 [Source:HGNC Symbol;Acc:30564]	0.0318384	-1.8094	1.87307	-4.07483	0.0344147	0.972633	0.998555	-5.08311
ENSG00000132286	ENSG00000132286	TIMM10B	translocase of inner mitochondrial membrane 10 homolog B (yeast) [Source:HGNC Symbol;Acc:4022]	0.00412923	-0.235117	0.243375	4.59058	0.0343499	0.972684	0.998555	-6.90582
ENSG00000078269	ENSG00000078269	SYNJ2	synaptojanin 2 [Source:HGNC Symbol;Acc:11504]	0.0102786	-0.585274	0.605831	4.48219	0.0343493	0.972685	0.998555	-6.69835
ENSG00000228162	ENSG00000228162	AC097713.3		-0.0204884	-1.21074	1.16976	-4.0848	-0.0342589	0.972756	0.998555	-5.2802
ENSG00000184208	ENSG00000184208	C22orf46	chromosome 22 open reading frame 46 [Source:HGNC Symbol;Acc:26294]	-0.00576555	-0.340848	0.329317	4.31833	-0.0342445	0.972768	0.998555	-6.83212
ENSG00000115977	ENSG00000115977	AAK1	AP2 associated kinase 1 [Source:HGNC Symbol;Acc:19679]	0.0025738	-0.147024	0.152172	7.1775	0.0342414	0.97277	0.998555	-7.23781
ENSG00000010803	ENSG00000010803	SCMH1	sex comb on midleg homolog 1 (Drosophila) [Source:HGNC Symbol;Acc:19003]	0.00316944	-0.181605	0.187943	6.23032	0.0341385	0.972852	0.998555	-6.96629
ENSG00000115107	ENSG00000115107	STEAP3	STEAP family member 3, metalloreductase [Source:HGNC Symbol;Acc:24592]	0.0094745	-0.543242	0.562191	1.03457	0.0341158	0.97287	0.998555	-6.51324
ENSG00000255746	ENSG00000255746	RP11-283I3.4		0.0332966	-1.91067	1.97726	-2.61668	0.034089	0.972892	0.998555	-5.04479
ENSG00000253200	ENSG00000253200	RP11-582J16.5		0.00388097	-0.223851	0.231613	3.19451	0.033917	0.973028	0.998555	-6.49725
ENSG00000229023	ENSG00000229023	AC067945.3		-0.0170429	-1.01933	0.985247	-3.48598	-0.0338418	0.973088	0.998555	-5.55796
ENSG00000170266	ENSG00000170266	GLB1	galactosidase, beta 1 [Source:HGNC Symbol;Acc:4298]	0.00628102	-0.363245	0.375807	4.70021	0.0338288	0.973098	0.998555	-6.95534
ENSG00000164751	ENSG00000164751	PEX2	peroxisomal biogenesis factor 2 [Source:HGNC Symbol;Acc:9717]	0.00302617	-0.176439	0.182491	4.6748	0.0335594	0.973312	0.998555	-6.86058
ENSG00000223849	ENSG00000223849	RP11-80I15.1		0.014128	-0.826786	0.855042	-1.56193	0.0334372	0.97341	0.998555	-5.65138
ENSG00000147889	ENSG00000147889	CDKN2A	cyclin-dependent kinase inhibitor 2A [Source:HGNC Symbol;Acc:1787]	-0.00875361	-0.530106	0.512599	1.03852	-0.0334162	0.973426	0.998555	-6.16124
ENSG00000255178	ENSG00000255178	RP11-686G23.2		-0.0150933	-0.915314	0.885127	-4.03403	-0.0333685	0.973464	0.998555	-5.70739
ENSG00000229163	ENSG00000229163	NAP1L1P2	nucleosome assembly protein 1-like 1 pseudogene 2 [Source:HGNC Symbol;Acc:38005]	0.018029	-1.06338	1.09944	-2.99431	0.0331806	0.973614	0.998555	-5.45001
ENSG00000123689	ENSG00000123689	G0S2	G0/G1switch 2 [Source:HGNC Symbol;Acc:30229]	-0.0250002	-1.52905	1.47905	-2.54235	-0.0330814	0.973692	0.998555	-5.54973
ENSG00000238500	ENSG00000238500	RNU7-87P	RNA, U7 small nuclear 87 pseudogene [Source:HGNC Symbol;Acc:42616]	-0.0139069	-0.851472	0.823658	-3.55722	-0.0330456	0.973721	0.998555	-5.6733
ENSG00000085465	ENSG00000085465	OVGP1	oviductal glycoprotein 1, 120kDa [Source:HGNC Symbol;Acc:8524]	-0.00938347	-0.575545	0.556778	4.80924	-0.0329856	0.973769	0.998555	-6.42698
ENSG00000271404	ENSG00000271404	RP11-365F18.5		0.0259693	-1.54202	1.59396	-3.71217	0.0329624	0.973787	0.998555	-5.01081
ENSG00000145041	ENSG00000145041	VPRBP	Vpr (HIV-1) binding protein [Source:HGNC Symbol;Acc:30911]	-0.00208914	-0.128795	0.124616	6.23084	-0.0328151	0.973904	0.998555	-6.99677
ENSG00000207737	ENSG00000207737	MIR181B2	microRNA 181b-2 [Source:HGNC Symbol;Acc:31551]	0.0152554	-0.910002	0.940512	-5.02736	0.0328144	0.973905	0.998555	-5.45922
ENSG00000116991	ENSG00000116991	SIPA1L2	signal-induced proliferation-associated 1 like 2 [Source:HGNC Symbol;Acc:23800]	0.00722749	-0.431204	0.445659	6.87995	0.0328086	0.973909	0.998555	-7.13824
ENSG00000181924	ENSG00000181924	COA4	cytochrome c oxidase assembly factor 4 homolog (S. cerevisiae) [Source:HGNC Symbol;Acc:24604]	0.00605893	-0.361821	0.373939	4.00077	0.0327787	0.973933	0.998555	-6.76994
ENSG00000051620	ENSG00000051620	HEBP2	heme binding protein 2 [Source:HGNC Symbol;Acc:15716]	-0.00441087	-0.274179	0.265357	4.33701	-0.0325413	0.974122	0.998555	-6.77987
ENSG00000254838	ENSG00000254838	GVINP1	GTPase, very large interferon inducible pseudogene 1 [Source:HGNC Symbol;Acc:25813]	-0.00997077	-0.62008	0.600139	0.00418863	-0.0325254	0.974134	0.998555	-6.10525
ENSG00000236662	ENSG00000236662	RP11-108L7.4		0.00665114	-0.400958	0.41426	-0.641352	0.0324753	0.974174	0.998555	-5.92343
ENSG00000168418	ENSG00000168418	KCNG4	potassium voltage-gated channel, subfamily G, member 4 [Source:HGNC Symbol;Acc:19697]	-0.0106535	-0.666073	0.644766	0.490998	-0.0323499	0.974274	0.998555	-6.36052
ENSG00000126603	ENSG00000126603	GLIS2	GLIS family zinc finger 2 [Source:HGNC Symbol;Acc:29450]	0.00368358	-0.223085	0.230452	5.66746	0.0323287	0.974291	0.998555	-6.97647
ENSG00000236514	ENSG00000236514	RP11-162G10.5		-0.0143469	-0.898083	0.869389	-2.79395	-0.0323101	0.974306	0.998555	-5.59957
ENSG00000168502	ENSG00000168502	SOGA2	SOGA family member 2 [Source:HGNC Symbol;Acc:29121]	0.00715451	-0.434007	0.448316	6.7593	0.0322763	0.974332	0.998555	-7.11595
ENSG00000087502	ENSG00000087502	ERGIC2	ERGIC and golgi 2 [Source:HGNC Symbol;Acc:30208]	0.00301016	-0.18264	0.18866	6.08865	0.0322698	0.974338	0.998555	-6.99622
ENSG00000257384	ENSG00000257384	RP11-644F5.12		-0.0289384	-1.81624	1.75836	-3.26948	-0.032224	0.974374	0.998555	-5.01452
ENSG00000173080	ENSG00000173080	RXFP4	relaxin/insulin-like family peptide receptor 4 [Source:HGNC Symbol;Acc:14666]	0.0334848	-2.03684	2.10381	-4.11856	0.0321892	0.974402	0.998555	-5.02287
ENSG00000173674	ENSG00000173674	EIF1AX	eukaryotic translation initiation factor 1A, X-linked [Source:HGNC Symbol;Acc:3250]	0.00380695	-0.231872	0.239486	6.67894	0.0321482	0.974434	0.998555	-7.10939
ENSG00000036473	ENSG00000036473	OTC	ornithine carbamoyltransferase [Source:HGNC Symbol;Acc:8512]	0.0124909	-0.760808	0.78579	-1.92357	0.0321476	0.974435	0.998555	-5.552
ENSG00000101310	ENSG00000101310	SEC23B	Sec23 homolog B (S. cerevisiae) [Source:HGNC Symbol;Acc:10702]	-0.00346106	-0.218052	0.21113	6.797	-0.0320995	0.974473	0.998555	-7.0181
ENSG00000238363	ENSG00000238363	SNORA13	small nucleolar RNA, H/ACA box 13 [Source:HGNC Symbol;Acc:32601]	0.011098	-0.677474	0.69967	-2.48723	0.0320773	0.974491	0.998555	-5.59273
ENSG00000226276	ENSG00000226276	AC093382.1		-0.0130173	-0.821516	0.795481	-2.82344	-0.0320437	0.974517	0.998555	-5.65694
ENSG00000227014	ENSG00000227014	AC007285.6		-0.00975747	-0.615913	0.596398	-0.384046	-0.0320372	0.974523	0.998555	-5.8224
ENSG00000079277	ENSG00000079277	MKNK1	MAP kinase interacting serine/threonine kinase 1 [Source:HGNC Symbol;Acc:7110]	0.00358588	-0.219261	0.226432	3.91357	0.0320252	0.974532	0.998555	-6.81327
ENSG00000261716	ENSG00000261716	RP11-196G18.22		0.0113835	-0.697552	0.720319	7.12324	0.0319574	0.974586	0.998555	-6.74737
ENSG00000225057	ENSG00000225057	AC096574.4		0.0136999	-0.852433	0.879833	-2.91405	0.0314799	0.974966	0.998555	-5.66077
ENSG00000170836	ENSG00000170836	PPM1D	protein phosphatase, Mg2+/Mn2+ dependent, 1D [Source:HGNC Symbol;Acc:9277]	0.00404484	-0.251686	0.259775	7.47596	0.0314789	0.974966	0.998555	-7.05799
ENSG00000260030	ENSG00000260030	RP11-686F15.2		-0.0218961	-1.40674	1.36295	-4.82028	-0.0314678	0.974975	0.998555	-5.30315
ENSG00000244486	ENSG00000244486	SCARF2	scavenger receptor class F, member 2 [Source:HGNC Symbol;Acc:19869]	0.00685923	-0.427612	0.441331	5.4786	0.0314207	0.975013	0.998555	-6.89554
ENSG00000214788	ENSG00000214788	OOSP1	Oocyte-secreted protein 1 homolog [Source:UniProtKB/Swiss-Prot;Acc:A8MZH6]	0.0279945	-1.76198	1.81797	-1.64576	0.0311263	0.975247	0.998555	-5.07937
ENSG00000237301	ENSG00000237301	RP4-680D5.2		0.0129031	-0.813855	0.839662	-0.470126	0.031061	0.975299	0.998555	-5.63928
ENSG00000137868	ENSG00000137868	STRA6	stimulated by retinoic acid 6 [Source:HGNC Symbol;Acc:30650]	-0.0685778	-4.46418	4.32703	-3.67446	-0.0310504	0.975307	0.998555	-5.2893
ENSG00000235508	ENSG00000235508	RPS2P7	ribosomal protein S2 pseudogene 7 [Source:HGNC Symbol;Acc:15838]	0.0282515	-1.80268	1.85918	-3.91401	0.0307095	0.975578	0.998555	-5.20886
ENSG00000267605	ENSG00000267605	CTD-3220F14.1		0.01481	-0.945331	0.974951	-4.18764	0.0306989	0.975587	0.998555	-5.5318
ENSG00000201518	ENSG00000201518	RNA5SP513	RNA, 5S ribosomal pseudogene 513 [Source:HGNC Symbol;Acc:43413]	0.0161999	-1.03864	1.07104	-4.21546	0.030565	0.975693	0.998555	-5.45871
ENSG00000120742	ENSG00000120742	SERP1	stress-associated endoplasmic reticulum protein 1 [Source:HGNC Symbol;Acc:10759]	0.00373067	-0.239524	0.246985	6.54701	0.0305231	0.975726	0.998555	-7.10643
ENSG00000131941	ENSG00000131941	RHPN2	rhophilin, Rho GTPase binding protein 2 [Source:HGNC Symbol;Acc:19974]	0.00704774	-0.453022	0.467117	5.06799	0.030488	0.975754	0.998555	-6.8179
ENSG00000066827	ENSG00000066827	ZFAT	zinc finger and AT hook domain containing [Source:HGNC Symbol;Acc:19899]	0.00289571	-0.186586	0.192377	4.27973	0.0304152	0.975812	0.998555	-6.72571
ENSG00000164818	ENSG00000164818	HEATR2	HEAT repeat containing 2 [Source:HGNC Symbol;Acc:26013]	0.00490006	-0.316945	0.326745	5.12116	0.0303009	0.975903	0.998555	-6.85381
ENSG00000142408	ENSG00000142408	CACNG8	calcium channel, voltage-dependent, gamma subunit 8 [Source:HGNC Symbol;Acc:13628]	-0.00259323	-0.173666	0.16848	6.10846	-0.030169	0.976008	0.998555	-7.06368
ENSG00000114948	ENSG00000114948	ADAM23	ADAM metallopeptidase domain 23 [Source:HGNC Symbol;Acc:202]	-0.0040987	-0.275247	0.26705	4.67516	-0.0300844	0.976075	0.998555	-6.99385
ENSG00000224613	ENSG00000224613	RP11-153F1.1		-0.0164071	-1.10427	1.07146	-3.1027	-0.0300163	0.976129	0.998555	-5.41086
ENSG00000083223	ENSG00000083223	ZCCHC6	zinc finger, CCHC domain containing 6 [Source:HGNC Symbol;Acc:25817]	-0.00274037	-0.18446	0.178979	6.30008	-0.030013	0.976132	0.998555	-6.99592
ENSG00000139826	ENSG00000139826	ABHD13	abhydrolase domain containing 13 [Source:HGNC Symbol;Acc:20293]	0.00337348	-0.221115	0.227862	5.15715	0.0299079	0.976215	0.998555	-6.86788
ENSG00000261655	ENSG00000261655	CTD-3064M3.3		0.0189134	-1.24404	1.28187	-3.50121	0.0298045	0.976298	0.998555	-5.47391
ENSG00000230534	ENSG00000230534	RP11-297A16.2		0.0162045	-1.069	1.10141	-1.45171	0.0297184	0.976366	0.998555	-5.46124
ENSG00000272330	ENSG00000272330	AC002044.4		-0.0193039	-1.31433	1.27572	-5.13341	-0.0296668	0.976407	0.998555	-5.29416
ENSG00000124493	ENSG00000124493	GRM4	glutamate receptor, metabotropic 4 [Source:HGNC Symbol;Acc:4596]	-0.00927905	-0.632627	0.614069	2.4545	-0.0296261	0.976439	0.998555	-6.3309
ENSG00000223138	ENSG00000223138	RNA5SP450	RNA, 5S ribosomal pseudogene 450 [Source:HGNC Symbol;Acc:43350]	0.00937454	-0.620409	0.639158	-2.00368	0.0296251	0.97644	0.998555	-5.68468
ENSG00000230320	ENSG00000230320	RP4-769N13.2		0.0143464	-0.951089	0.979782	-2.3674	0.0295748	0.97648	0.998555	-5.74311
ENSG00000248008	ENSG00000248008	DYNLL1-AS1	DYNLL1 antisense RNA 1 [Source:HGNC Symbol;Acc:48588]	0.00407722	-0.270894	0.279048	3.68066	0.0295107	0.976531	0.998555	-6.6691
ENSG00000148604	ENSG00000148604	RGR	retinal G protein coupled receptor [Source:HGNC Symbol;Acc:9990]	-0.0150735	-1.03585	1.00571	-2.81243	-0.029389	0.976628	0.998555	-5.66661
ENSG00000240478	ENSG00000240478	RP11-416O18.2		0.0163979	-1.09551	1.12831	-4.15412	0.0293508	0.976658	0.998555	-5.38064
ENSG00000196975	ENSG00000196975	ANXA4	annexin A4 [Source:HGNC Symbol;Acc:542]	0.00465908	-0.313636	0.322954	2.3493	0.0291321	0.976832	0.998555	-6.47257
ENSG00000132031	ENSG00000132031	MATN3	matrilin 3 [Source:HGNC Symbol;Acc:6909]	-0.00880024	-0.610392	0.592791	-0.830802	-0.0291135	0.976847	0.998555	-5.99141
ENSG00000137200	ENSG00000137200	FTSJD2	FtsJ methyltransferase domain containing 2 [Source:HGNC Symbol;Acc:21077]	-0.00195565	-0.135749	0.131838	6.20745	-0.029091	0.976865	0.998555	-7.01624
ENSG00000088992	ENSG00000088992	TESC	tescalcin [Source:HGNC Symbol;Acc:26065]	0.00711042	-0.479935	0.494156	1.2999	0.0290555	0.976893	0.998555	-6.28278
ENSG00000224843	ENSG00000224843	LINC00240	long intergenic non-protein coding RNA 240 [Source:HGNC Symbol;Acc:18772]	0.0110132	-0.74363	0.765657	-1.25893	0.0290451	0.976901	0.998555	-5.76573
ENSG00000160410	ENSG00000160410	SHKBP1	SH3KBP1 binding protein 1 [Source:HGNC Symbol;Acc:19214]	0.00399142	-0.269664	0.277647	4.26978	0.0290286	0.976914	0.998555	-6.73826
ENSG00000241413	ENSG00000241413	RN7SL441P	RNA, 7SL, cytoplasmic 441, pseudogene [Source:HGNC Symbol;Acc:46457]	0.0112526	-0.76165	0.784156	-2.30467	0.0289753	0.976957	0.998555	-5.61074
ENSG00000248527	ENSG00000248527	MTATP6P1	mitochondrially encoded ATP synthase 6 pseudogene 1 [Source:HGNC Symbol;Acc:44575]	-0.00459788	-0.32119	0.311994	4.21664	-0.0289041	0.977013	0.998555	-6.91879
ENSG00000246350	ENSG00000246350	RP5-1186N24.3		0.00713181	-0.484185	0.498448	-0.503445	0.0288895	0.977025	0.998555	-5.94004
ENSG00000170456	ENSG00000170456	DENND5B	DENN/MADD domain containing 5B [Source:HGNC Symbol;Acc:28338]	0.00235392	-0.160986	0.165693	8.49259	0.0286816	0.97719	0.998555	-7.29811
ENSG00000267057	ENSG00000267057	RP11-456O19.2		0.0104623	-0.715862	0.736787	-1.72247	0.0286681	0.977201	0.998555	-5.71085
ENSG00000168813	ENSG00000168813	ZNF507	zinc finger protein 507 [Source:HGNC Symbol;Acc:23783]	0.00291944	-0.200104	0.205943	6.81484	0.0286191	0.97724	0.998555	-7.07592
ENSG00000235077	ENSG00000235077	AC073842.19		-0.0091321	-0.644325	0.626061	-0.941317	-0.0286132	0.977245	0.998555	-5.59669
ENSG00000220378	ENSG00000220378	KRT8P42	keratin 8 pseudogene 42 [Source:HGNC Symbol;Acc:39876]	-0.0178124	-1.25703	1.22141	-4.46797	-0.0286072	0.977249	0.998555	-5.51427
ENSG00000256269	ENSG00000256269	HMBS	hydroxymethylbilane synthase [Source:HGNC Symbol;Acc:4982]	-0.00368558	-0.260787	0.253415	3.52383	-0.0285302	0.977311	0.998555	-6.64783
ENSG00000074755	ENSG00000074755	ZZEF1	zinc finger, ZZ-type with EF-hand domain 1 [Source:HGNC Symbol;Acc:29027]	-0.00265263	-0.188464	0.183159	8.13101	-0.0284122	0.977404	0.998555	-7.15787
ENSG00000200792	ENSG00000200792	SNORA80	small nucleolar RNA, H/ACA box 80 [Source:HGNC Symbol;Acc:32666]	-0.0102883	-0.731896	0.711319	-2.70736	-0.0283755	0.977434	0.998555	-5.62132
ENSG00000267219	ENSG00000267219	AC010504.2		0.0165808	-1.1487	1.18186	-3.13789	0.028319	0.977479	0.998555	-5.45162
ENSG00000255845	ENSG00000255845	RP11-804A23.1		0.0239631	-1.66098	1.7089	-3.10768	0.0283049	0.97749	0.998555	-5.01548
ENSG00000169436	ENSG00000169436	COL22A1	collagen, type XXII, alpha 1 [Source:HGNC Symbol;Acc:22989]	-0.00819212	-0.584501	0.568117	-2.34301	-0.0282906	0.977501	0.998555	-5.66942
ENSG00000087250	ENSG00000087250	MT3	metallothionein 3 [Source:HGNC Symbol;Acc:7408]	-0.010608	-0.760235	0.739019	-2.21669	-0.0281637	0.977602	0.998555	-5.85965
ENSG00000178935	ENSG00000178935	ZNF552	zinc finger protein 552 [Source:HGNC Symbol;Acc:26135]	-0.00527588	-0.379699	0.369148	1.98998	-0.0280436	0.977698	0.998555	-6.5626
ENSG00000165810	ENSG00000165810	BTNL9	butyrophilin-like 9 [Source:HGNC Symbol;Acc:24176]	-0.00990265	-0.715745	0.69594	-1.29848	-0.0279219	0.977794	0.998555	-5.93867
ENSG00000099840	ENSG00000099840	IZUMO4	IZUMO family member 4 [Source:HGNC Symbol;Acc:26950]	0.00844754	-0.593684	0.610579	-0.479285	0.0279217	0.977795	0.998555	-6.13383
ENSG00000167107	ENSG00000167107	ACSF2	acyl-CoA synthetase family member 2 [Source:HGNC Symbol;Acc:26101]	-0.00480112	-0.347242	0.33764	2.35184	-0.0279035	0.977809	0.998555	-6.58427
ENSG00000081307	ENSG00000081307	UBA5	ubiquitin-like modifier activating enzyme 5 [Source:HGNC Symbol;Acc:23230]	-0.0029608	-0.214255	0.208333	5.90684	-0.0278884	0.977821	0.998555	-7.02268
ENSG00000231187	ENSG00000231187	RP11-38L15.3		0.0072218	-0.508805	0.523249	-1.23987	0.0278532	0.977849	0.998555	-6.02065
ENSG00000270006	ENSG00000270006	RP11-178L8.7		0.00935462	-0.65944	0.67815	-1.03904	0.0278378	0.977861	0.998555	-5.71484
ENSG00000161298	ENSG00000161298	ZNF382	zinc finger protein 382 [Source:HGNC Symbol;Acc:17409]	0.00229958	-0.162335	0.166934	6.14522	0.027799	0.977892	0.998555	-7.06689
ENSG00000179021	ENSG00000179021	C3orf38	chromosome 3 open reading frame 38 [Source:HGNC Symbol;Acc:28384]	-0.00301561	-0.219072	0.213041	5.52821	-0.0277785	0.977908	0.998555	-6.92451
ENSG00000134215	ENSG00000134215	VAV3	vav 3 guanine nucleotide exchange factor [Source:HGNC Symbol;Acc:12659]	0.00774989	-0.54804	0.56354	3.98853	0.0277515	0.97793	0.998555	-6.8188
ENSG00000234171	ENSG00000234171	AC108488.3		0.00403355	-0.285762	0.293829	3.37695	0.0277011	0.97797	0.998555	-6.6236
ENSG00000214435	ENSG00000214435	AS3MT	arsenic (+3 oxidation state) methyltransferase [Source:HGNC Symbol;Acc:17452]	-0.0116584	-0.856929	0.833612	-2.69386	-0.0274502	0.978169	0.998555	-5.54632
ENSG00000205592	ENSG00000205592	MUC19	mucin 19, oligomeric [Source:HGNC Symbol;Acc:14362]	0.00713503	-0.51167	0.52594	1.22875	0.0273712	0.978232	0.998555	-6.31553
ENSG00000106460	ENSG00000106460	TMEM106B	transmembrane protein 106B [Source:HGNC Symbol;Acc:22407]	-0.00558092	-0.411571	0.400409	6.42112	-0.0273585	0.978242	0.998555	-7.16308
ENSG00000236641	ENSG00000236641	CTA-221G9.7		0.0147672	-1.06044	1.08998	-1.54798	0.0273342	0.978262	0.998555	-5.30124
ENSG00000214046	ENSG00000214046	SMIM7	small integral membrane protein 7 [Source:HGNC Symbol;Acc:28419]	-0.0029665	-0.220089	0.214156	5.23473	-0.027192	0.978375	0.998555	-6.93033
ENSG00000227256	ENSG00000227256	MIS18A-AS1	MIS18A antisense RNA 1 [Source:HGNC Symbol;Acc:40106]	0.0127721	-0.924288	0.949832	-3.22126	0.0271266	0.978427	0.998555	-5.54183
ENSG00000105996	ENSG00000105996	HOXA2	homeobox A2 [Source:HGNC Symbol;Acc:5103]	-0.0032917	-0.245816	0.239233	2.16783	-0.0270127	0.978517	0.998555	-6.59764
ENSG00000226026	ENSG00000226026	RP11-57H12.3		0.0119767	-0.872695	0.896648	-2.6387	0.0269437	0.978572	0.998555	-5.51139
ENSG00000101265	ENSG00000101265	RASSF2	Ras association (RalGDS/AF-6) domain family member 2 [Source:HGNC Symbol;Acc:9883]	-0.0064051	-0.480117	0.467307	6.82711	-0.02691	0.978599	0.998555	-7.20566
ENSG00000107738	ENSG00000107738	C10orf54	chromosome 10 open reading frame 54 [Source:HGNC Symbol;Acc:30085]	0.0132146	-0.968306	0.994736	-1.41343	0.0267951	0.97869	0.998555	-5.7057
ENSG00000140543	ENSG00000140543	DET1	de-etiolated homolog 1 (Arabidopsis) [Source:HGNC Symbol;Acc:25477]	0.00292686	-0.214524	0.220377	4.15651	0.0267882	0.978696	0.998555	-6.7195
ENSG00000138119	ENSG00000138119	MYOF	myoferlin [Source:HGNC Symbol;Acc:3656]	-0.0100572	-0.757538	0.737423	6.54081	-0.026778	0.978704	0.998555	-6.77541
ENSG00000171311	ENSG00000171311	EXOSC1	exosome component 1 [Source:HGNC Symbol;Acc:17286]	-0.00246046	-0.185464	0.180543	4.32619	-0.0267583	0.978719	0.998555	-6.7178
ENSG00000166947	ENSG00000166947	EPB42	erythrocyte membrane protein band 4.2 [Source:HGNC Symbol;Acc:3381]	-0.0085073	-0.641862	0.624848	-1.07874	-0.0267329	0.97874	0.998555	-5.72821
ENSG00000118508	ENSG00000118508	RAB32	RAB32, member RAS oncogene family [Source:HGNC Symbol;Acc:9772]	0.00859955	-0.633225	0.650424	-0.253028	0.0266662	0.978793	0.998555	-5.90524
ENSG00000226819	ENSG00000226819	MEIS1-AS3	MEIS1 antisense RNA 3 [Source:HGNC Symbol;Acc:40369]	-0.0129794	-0.982155	0.956196	-2.69615	-0.0266534	0.978803	0.998555	-5.54146
ENSG00000206937	ENSG00000206937	SNORA70B	small nucleolar RNA, H/ACA box 70B [Source:HGNC Symbol;Acc:33618]	0.0125331	-0.928494	0.95356	-3.88288	0.0265069	0.978919	0.998555	-5.47295
ENSG00000233064	ENSG00000233064	RP3-380B8.4		0.0184677	-1.37166	1.4086	-2.60158	0.0264399	0.978973	0.998555	-5.21728
ENSG00000185022	ENSG00000185022	MAFF	v-maf avian musculoaponeurotic fibrosarcoma oncogene homolog F [Source:HGNC Symbol;Acc:6780]	0.00727214	-0.542468	0.557012	6.36881	0.0263273	0.979062	0.998555	-6.57021
ENSG00000260160	ENSG00000260160	CTC-471J1.2		-0.0045687	-0.350124	0.340986	1.36677	-0.0263134	0.979073	0.998555	-6.28471
ENSG00000158156	ENSG00000158156	XKR8	XK, Kell blood group complex subunit-related family, member 8 [Source:HGNC Symbol;Acc:25508]	-0.0182573	-1.4027	1.36618	-2.44868	-0.0262462	0.979127	0.998555	-5.4059
ENSG00000102158	ENSG00000102158	MAGT1	magnesium transporter 1 [Source:HGNC Symbol;Acc:28880]	0.00481818	-0.361085	0.370721	4.9076	0.0262071	0.979158	0.998555	-6.9444
ENSG00000108518	ENSG00000108518	PFN1	profilin 1 [Source:HGNC Symbol;Acc:8881]	0.00433331	-0.325424	0.334091	6.95307	0.0261533	0.979201	0.998555	-7.09377
ENSG00000110721	ENSG00000110721	CHKA	choline kinase alpha [Source:HGNC Symbol;Acc:1937]	-0.00465395	-0.358846	0.349538	6.0197	-0.0261508	0.979203	0.998555	-7.03339
ENSG00000249992	ENSG00000249992	TMEM158	transmembrane protein 158 (gene/pseudogene) [Source:HGNC Symbol;Acc:30293]	0.00612781	-0.462413	0.474669	5.98011	0.0260291	0.979299	0.998555	-7.00897
ENSG00000196684	ENSG00000196684	HSH2D	hematopoietic SH2 domain containing [Source:HGNC Symbol;Acc:24920]	-0.0268521	-2.08119	2.02748	-3.83206	-0.0260141	0.979311	0.998555	-5.0258
ENSG00000187624	ENSG00000187624	C17orf97	chromosome 17 open reading frame 97 [Source:HGNC Symbol;Acc:33800]	0.00624544	-0.471972	0.484463	2.73204	0.025992	0.979329	0.998555	-6.44344
ENSG00000179148	ENSG00000179148	ALOXE3	arachidonate lipoxygenase 3 [Source:HGNC Symbol;Acc:13743]	0.0185767	-1.40385	1.44101	-0.221289	0.025992	0.979329	0.998555	-5.56415
ENSG00000260698	ENSG00000260698	RP11-439E19.9		0.00760979	-0.576263	0.591482	0.125365	0.0259392	0.979371	0.998555	-5.98336
ENSG00000261335	ENSG00000261335	RP11-318A15.2		-0.00879144	-0.68687	0.669287	0.166768	-0.0258037	0.979479	0.998555	-5.98517
ENSG00000225299	ENSG00000225299	RP11-344A5.1		0.0132482	-1.01173	1.03823	-4.62203	0.0257242	0.979542	0.998555	-5.47773
ENSG00000092445	ENSG00000092445	TYRO3	TYRO3 protein tyrosine kinase [Source:HGNC Symbol;Acc:12446]	-0.00439907	-0.347451	0.338653	5.1823	-0.0255213	0.979703	0.998555	-6.89482
ENSG00000255156	ENSG00000255156	KLHL22-IT1	KLHL22 intronic transcript 1 (non-protein coding) [Source:HGNC Symbol;Acc:41481]	-0.00848758	-0.670679	0.653704	-2.58243	-0.0255095	0.979712	0.998555	-5.72126
ENSG00000102878	ENSG00000102878	HSF4	heat shock transcription factor 4 [Source:HGNC Symbol;Acc:5227]	-0.00334576	-0.265403	0.258712	2.59656	-0.0254097	0.979792	0.998555	-6.54676
ENSG00000270082	ENSG00000270082	RP11-178L8.8		0.0215427	-1.67128	1.71436	-3.18861	0.0253274	0.979857	0.998555	-5.08439
ENSG00000128159	ENSG00000128159	TUBGCP6	tubulin, gamma complex associated protein 6 [Source:HGNC Symbol;Acc:18127]	-0.00312312	-0.248655	0.242408	5.96441	-0.0253153	0.979867	0.998555	-7.0323
ENSG00000130762	ENSG00000130762	ARHGEF16	Rho guanine nucleotide exchange factor (GEF) 16 [Source:HGNC Symbol;Acc:15515]	-0.010972	-0.873895	0.851951	-1.77911	-0.0253055	0.979875	0.998555	-5.6563
ENSG00000107859	ENSG00000107859	PITX3	paired-like homeodomain 3 [Source:HGNC Symbol;Acc:9006]	-0.0243655	-1.94959	1.90085	-4.42805	-0.0251882	0.979968	0.998555	-5.12407
ENSG00000198947	ENSG00000198947	DMD	dystrophin [Source:HGNC Symbol;Acc:2928]	-0.00554064	-0.443897	0.432816	5.56648	-0.0251556	0.979994	0.998555	-7.04145
ENSG00000004799	ENSG00000004799	PDK4	pyruvate dehydrogenase kinase, isozyme 4 [Source:HGNC Symbol;Acc:8812]	-0.00926985	-0.751927	0.733388	2.01764	-0.024842	0.980243	0.998555	-6.24882
ENSG00000241520	ENSG00000241520	AC098820.4		-0.0140409	-1.13988	1.11179	-3.02366	-0.0248212	0.98026	0.998555	-5.46929
ENSG00000166233	ENSG00000166233	ARIH1	ariadne homolog, ubiquitin-conjugating enzyme E2 binding protein, 1 (Drosophila) [Source:HGNC Symbol;Acc:689]	-0.0021371	-0.174104	0.16983	8.35293	-0.0247333	0.98033	0.998555	-7.23223
ENSG00000239149	ENSG00000239149	SNORA59A	small nucleolar RNA, H/ACA box 59A [Source:HGNC Symbol;Acc:32653]	0.00770908	-0.613355	0.628773	-2.27933	0.024704	0.980353	0.998555	-5.69129
ENSG00000196353	ENSG00000196353	CPNE4	copine IV [Source:HGNC Symbol;Acc:2317]	0.00429799	-0.342544	0.35114	4.75165	0.0246625	0.980386	0.998555	-6.919
ENSG00000201998	ENSG00000201998	SNORA23	small nucleolar RNA, H/ACA box 23 [Source:HGNC Symbol;Acc:32613]	0.0090837	-0.730445	0.748613	-2.00032	0.0244461	0.980558	0.998555	-5.70187
ENSG00000266405	ENSG00000266405	CBX3P2	chromobox homolog 3 pseudogene 2 [Source:HGNC Symbol;Acc:42874]	0.00542796	-0.437538	0.448394	-0.816122	0.0243875	0.980605	0.998555	-6.06802
ENSG00000106344	ENSG00000106344	RBM28	RNA binding motif protein 28 [Source:HGNC Symbol;Acc:21863]	0.00122447	-0.0991909	0.10164	6.38283	0.0242688	0.980699	0.998555	-7.08138
ENSG00000198517	ENSG00000198517	MAFK	v-maf avian musculoaponeurotic fibrosarcoma oncogene homolog K [Source:HGNC Symbol;Acc:6782]	-0.00834971	-0.697347	0.680648	6.60478	-0.0241188	0.980818	0.998555	-6.86615
ENSG00000207452	ENSG00000207452	RNU6-606P	RNA, U6 small nuclear 606, pseudogene [Source:HGNC Symbol;Acc:47569]	0.0218483	-1.79521	1.8389	-3.22764	0.0239305	0.980968	0.998555	-5.04067
ENSG00000119632	ENSG00000119632	IFI27L2	interferon, alpha-inducible protein 27-like 2 [Source:HGNC Symbol;Acc:19753]	0.0044272	-0.364383	0.373238	2.5222	0.0238906	0.981	0.998555	-6.57353
ENSG00000261329	ENSG00000261329	CTD-2049O4.1		0.0211476	-1.74433	1.78662	-3.64773	0.0238397	0.98104	0.998555	-5.17422
ENSG00000253894	ENSG00000253894	RP11-45K10.2		0.0146333	-1.20855	1.23781	-1.61038	0.0238097	0.981064	0.998555	-5.49333
ENSG00000172244	ENSG00000172244	C5orf34	chromosome 5 open reading frame 34 [Source:HGNC Symbol;Acc:24738]	-0.00440701	-0.373546	0.364732	3.25705	-0.0237605	0.981103	0.998555	-6.2886
ENSG00000100276	ENSG00000100276	RASL10A	RAS-like, family 10, member A [Source:HGNC Symbol;Acc:16954]	0.00622845	-0.520253	0.53271	1.6436	0.023545	0.981274	0.998555	-6.17939
ENSG00000262039	ENSG00000262039	RP11-81K2.1	Uncharacterized protein [Source:UniProtKB/TrEMBL;Acc:I3L1D3]	-0.00832789	-0.719072	0.702417	-2.89181	-0.0233197	0.981454	0.998555	-5.69483
ENSG00000244222	ENSG00000244222	OR7E121P	olfactory receptor, family 7, subfamily E, member 121 pseudogene [Source:HGNC Symbol;Acc:15049]	0.025603	-2.15956	2.21077	-4.21925	0.0233189	0.981454	0.998555	-5.02811
ENSG00000092931	ENSG00000092931	MFSD11	major facilitator superfamily domain containing 11 [Source:HGNC Symbol;Acc:25458]	0.00212466	-0.179809	0.184058	4.93337	0.0232423	0.981515	0.998555	-6.90254
ENSG00000267365	ENSG00000267365	KCNJ2-AS1	KCNJ2 antisense RNA 1 (head to head) [Source:HGNC Symbol;Acc:43720]	-0.00670972	-0.581461	0.568042	-0.234231	-0.0232341	0.981522	0.998555	-5.97258
ENSG00000168412	ENSG00000168412	MTNR1A	melatonin receptor 1A [Source:HGNC Symbol;Acc:7463]	0.0254263	-2.15956	2.21041	-4.50573	0.0231599	0.981581	0.998555	-5.03138
ENSG00000186854	ENSG00000186854	TRABD2A	TraB domain containing 2A [Source:HGNC Symbol;Acc:27013]	0.00768038	-0.652403	0.667763	2.16363	0.0231572	0.981583	0.998555	-5.82828
ENSG00000181444	ENSG00000181444	ZNF467	zinc finger protein 467 [Source:HGNC Symbol;Acc:23154]	0.0151235	-1.28781	1.31805	2.09226	0.0231011	0.981627	0.998555	-6.31718
ENSG00000117122	ENSG00000117122	MFAP2	microfibrillar-associated protein 2 [Source:HGNC Symbol;Acc:7033]	0.00434755	-0.370349	0.379044	1.82329	0.0230923	0.981634	0.998555	-6.45375
ENSG00000225215	ENSG00000225215	SMARCE1P1	SWI/SNF related, matrix associated, actin dependent regulator of chromatin, subfamily e, member 1 pseudogene 1 [Source:HGNC Symbol;Acc:39731]	-0.00675468	-0.590204	0.576694	-1.07518	-0.0230411	0.981675	0.998555	-5.94587
ENSG00000100311	ENSG00000100311	PDGFB	platelet-derived growth factor beta polypeptide [Source:HGNC Symbol;Acc:8800]	-0.00592211	-0.520612	0.508768	1.86071	-0.0228998	0.981787	0.998555	-6.33968
ENSG00000232192	ENSG00000232192	RP11-62I21.1		-0.016367	-1.43898	1.40624	-3.78862	-0.0228973	0.981789	0.998555	-5.34835
ENSG00000168702	ENSG00000168702	LRP1B	low density lipoprotein receptor-related protein 1B [Source:HGNC Symbol;Acc:6693]	-0.00403027	-0.355741	0.34768	6.62707	-0.0228061	0.981862	0.998555	-6.97348
ENSG00000251476	ENSG00000251476	RP11-531A21.2		-0.0118423	-1.04538	1.02169	-4.06375	-0.0228042	0.981864	0.998555	-5.50701
ENSG00000272512	ENSG00000272512	RP11-54O7.17		0.00801136	-0.692002	0.708025	2.63592	0.0227773	0.981885	0.998555	-6.13957
ENSG00000091262	ENSG00000091262	ABCC6	ATP-binding cassette, sub-family C (CFTR/MRP), member 6 [Source:HGNC Symbol;Acc:57]	-0.00419821	-0.373249	0.364853	0.694285	-0.0226401	0.981994	0.998555	-6.34861
ENSG00000171723	ENSG00000171723	GPHN	gephyrin [Source:HGNC Symbol;Acc:15465]	0.00194527	-0.169086	0.172977	5.95277	0.0226363	0.981997	0.998555	-6.93936
ENSG00000125637	ENSG00000125637	PSD4	pleckstrin and Sec7 domain containing 4 [Source:HGNC Symbol;Acc:19096]	0.00910417	-0.793784	0.811992	-0.469883	0.0225677	0.982052	0.998555	-5.9486
ENSG00000243155	ENSG00000243155	RP11-46A10.5		0.00357314	-0.313603	0.320749	2.22275	0.0224208	0.982168	0.998555	-6.57936
ENSG00000101158	ENSG00000101158	NELFCD	negative elongation factor complex member C/D [Source:HGNC Symbol;Acc:15934]	0.00173971	-0.152842	0.156322	6.2212	0.0223985	0.982186	0.998555	-7.00755
ENSG00000184216	ENSG00000184216	IRAK1	interleukin-1 receptor-associated kinase 1 [Source:HGNC Symbol;Acc:6112]	0.00275027	-0.241894	0.247395	5.63422	0.0223739	0.982206	0.998555	-6.9034
ENSG00000071462	ENSG00000071462	WBSCR22	Williams Beuren syndrome chromosome region 22 [Source:HGNC Symbol;Acc:16405]	0.00167144	-0.147033	0.150376	5.27731	0.0223701	0.982209	0.998555	-6.86852
ENSG00000142002	ENSG00000142002	DPP9	dipeptidyl-peptidase 9 [Source:HGNC Symbol;Acc:18648]	-0.00393507	-0.354491	0.346621	5.9852	-0.0223407	0.982232	0.998555	-6.92264
ENSG00000232533	ENSG00000232533	AC093673.5		-0.00481886	-0.434277	0.424639	3.16857	-0.0223319	0.982239	0.998555	-6.37494
ENSG00000165215	ENSG00000165215	CLDN3	claudin 3 [Source:HGNC Symbol;Acc:2045]	-0.010227	-0.92389	0.903436	-1.41473	-0.0222774	0.982282	0.998555	-5.66697
ENSG00000177556	ENSG00000177556	ATOX1	antioxidant 1 copper chaperone [Source:HGNC Symbol;Acc:798]	-0.00264101	-0.240096	0.234814	3.75437	-0.0221356	0.982395	0.998555	-6.78715
ENSG00000176024	ENSG00000176024	ZNF613	zinc finger protein 613 [Source:HGNC Symbol;Acc:25827]	-0.00187042	-0.170889	0.167148	3.81814	-0.0220245	0.982484	0.998555	-6.77452
ENSG00000258210	ENSG00000258210	RP11-478C19.2		-0.00780609	-0.716504	0.700892	-2.73765	-0.0219217	0.982565	0.998555	-5.61275
ENSG00000105321	ENSG00000105321	CCDC9	coiled-coil domain containing 9 [Source:HGNC Symbol;Acc:24560]	-0.00253067	-0.232516	0.227455	4.9639	-0.0218997	0.982583	0.998555	-6.72631
ENSG00000242683	ENSG00000242683	CTB-46B19.1		-0.00979691	-0.901863	0.88227	-2.69014	-0.0218572	0.982617	0.998555	-5.67833
ENSG00000258881	ENSG00000258881	AC007040.11		0.0254895	-2.29603	2.34701	-2.21875	0.021852	0.982621	0.998555	-5.02138
ENSG00000233184	ENSG00000233184	RP11-421L21.3		-0.00295478	-0.272382	0.266472	2.53234	-0.0218266	0.982641	0.998555	-6.47644
ENSG00000260710	ENSG00000260710	RP11-616M22.7		0.0197206	-1.78075	1.82019	-4.20346	0.021799	0.982663	0.998555	-5.02158
ENSG00000103111	ENSG00000103111	MON1B	MON1 homolog B (yeast) [Source:HGNC Symbol;Acc:25020]	0.00251629	-0.227609	0.232642	6.04423	0.0217619	0.982692	0.998555	-7.0266
ENSG00000100078	ENSG00000100078	PLA2G3	phospholipase A2, group III [Source:HGNC Symbol;Acc:17934]	0.00768303	-0.695475	0.710842	-0.0307727	0.0217461	0.982705	0.998555	-6.11982
ENSG00000154845	ENSG00000154845	PPP4R1	protein phosphatase 4, regulatory subunit 1 [Source:HGNC Symbol;Acc:9320]	0.00213236	-0.193589	0.197853	7.11163	0.0216832	0.982755	0.998555	-7.17111
ENSG00000119314	ENSG00000119314	PTBP3	polypyrimidine tract binding protein 3 [Source:HGNC Symbol;Acc:10253]	-0.00235726	-0.2191	0.214386	6.54833	-0.0216453	0.982785	0.998555	-7.18292
ENSG00000261606	ENSG00000261606	RP11-414J4.2		-0.0184286	-1.71353	1.67667	-2.48584	-0.021637	0.982792	0.998555	-5.18332
ENSG00000221634	ENSG00000221634	MIR1276	microRNA 1276 [Source:HGNC Symbol;Acc:35347]	-0.00764042	-0.712329	0.697048	-2.66098	-0.0215785	0.982838	0.998555	-5.78069
ENSG00000070770	ENSG00000070770	CSNK2A2	casein kinase 2, alpha prime polypeptide [Source:HGNC Symbol;Acc:2459]	0.00151341	-0.13873	0.141757	6.8227	0.0214771	0.982919	0.998555	-7.08419
ENSG00000254109	ENSG00000254109	RBPMS-AS1	RBPMS antisense RNA 1 [Source:HGNC Symbol;Acc:48721]	-0.0175615	-1.65253	1.61741	-3.40913	-0.0213774	0.982998	0.998555	-5.19618
ENSG00000223791	ENSG00000223791	UBE2E1-AS1	UBE2E1 antisense RNA 1 [Source:HGNC Symbol;Acc:40598]	0.0153387	-1.42005	1.45073	-3.2167	0.0212678	0.983085	0.998555	-5.30825
ENSG00000047662	ENSG00000047662	FAM184B	family with sequence similarity 184, member B [Source:HGNC Symbol;Acc:29235]	0.00517612	-0.479247	0.489599	3.17343	0.0212658	0.983087	0.998555	-6.42582
ENSG00000237883	ENSG00000237883	DGUOK-AS1	DGUOK antisense RNA 1 [Source:HGNC Symbol;Acc:43441]	0.00846177	-0.786199	0.803123	-1.77083	0.0211925	0.983145	0.998555	-5.62108
ENSG00000232031	ENSG00000232031	RP5-991C6.4		0.0127409	-1.18517	1.21065	-3.87214	0.0211679	0.983165	0.998555	-5.43801
ENSG00000123130	ENSG00000123130	ACOT9	acyl-CoA thioesterase 9 [Source:HGNC Symbol;Acc:17152]	-0.00364932	-0.347066	0.339768	4.16453	-0.0211491	0.98318	0.998555	-6.74124
ENSG00000260224	ENSG00000260224	UBL5P4	ubiquitin-like 5 pseudogene 4 [Source:HGNC Symbol;Acc:44642]	0.0109512	-1.0271	1.049	-2.80971	0.0209965	0.983301	0.998555	-5.49009
ENSG00000260095	ENSG00000260095	RP11-715J22.3		0.00812783	-0.763558	0.779814	-1.74339	0.0209622	0.983328	0.998555	-5.54421
ENSG00000106443	ENSG00000106443	PHF14	PHD finger protein 14 [Source:HGNC Symbol;Acc:22203]	0.00201422	-0.190122	0.194151	6.60688	0.020864	0.983406	0.998555	-7.18022
ENSG00000106153	ENSG00000106153	CHCHD2	coiled-coil-helix-coiled-coil-helix domain containing 2 [Source:HGNC Symbol;Acc:21645]	-0.00639354	-0.616799	0.604012	0.878508	-0.0208461	0.983421	0.998555	-5.96349
ENSG00000234235	ENSG00000234235	BOK-AS1	BOK antisense RNA 1 [Source:HGNC Symbol;Acc:35125]	0.00871814	-0.830674	0.84811	-2.05698	0.020671	0.98356	0.998555	-5.43351
ENSG00000246308	ENSG00000246308	RP11-685M7.3		-0.00479673	-0.469524	0.459931	0.918697	-0.0205423	0.983662	0.998555	-6.07191
ENSG00000260519	ENSG00000260519	RP11-109E24.2		0.0149976	-1.44032	1.47032	-4.76185	0.02051	0.983688	0.998555	-5.30958
ENSG00000233473	ENSG00000233473	RP11-520H16.4		0.0103535	-1.0014	1.0221	-3.81682	0.0203665	0.983802	0.998555	-5.63463
ENSG00000154803	ENSG00000154803	FLCN	folliculin [Source:HGNC Symbol;Acc:27310]	-0.00265778	-0.262728	0.257412	6.48696	-0.020339	0.983824	0.998555	-6.978
ENSG00000228166	ENSG00000228166	MTND1P11	MT-ND1 pseudogene 11 [Source:HGNC Symbol;Acc:42060]	0.00825982	-0.800121	0.816641	-2.53079	0.0203356	0.983827	0.998555	-5.78614
ENSG00000233540	ENSG00000233540	DNM3-IT1	DNM3 intronic transcript 1 (non-protein coding) [Source:HGNC Symbol;Acc:41494]	0.00764732	-0.742655	0.75795	-2.6174	0.020285	0.983867	0.998555	-5.73317
ENSG00000170011	ENSG00000170011	MYRIP	myosin VIIA and Rab interacting protein [Source:HGNC Symbol;Acc:19156]	0.00693121	-0.674576	0.688439	-1.09419	0.0202414	0.983901	0.998555	-5.80266
ENSG00000234546	ENSG00000234546	RP3-510D11.2		0.00549188	-0.535182	0.546166	0.790539	0.0202156	0.983922	0.998555	-6.04595
ENSG00000261117	ENSG00000261117	RP11-333O1.1		0.0105799	-1.03257	1.05373	-3.21542	0.0201853	0.983946	0.998555	-5.42947
ENSG00000183117	ENSG00000183117	CSMD1	CUB and Sushi multiple domains 1 [Source:HGNC Symbol;Acc:14026]	0.00290576	-0.283817	0.289628	5.28841	0.0201697	0.983958	0.998555	-7.0512
ENSG00000153495	ENSG00000153495	TEX29	testis expressed 29 [Source:HGNC Symbol;Acc:20370]	-0.00648318	-0.647291	0.634324	-0.089483	-0.0201355	0.983986	0.998555	-5.66821
ENSG00000102178	ENSG00000102178	UBL4A	ubiquitin-like 4A [Source:HGNC Symbol;Acc:12505]	0.00193519	-0.19056	0.19443	5.24539	0.0200081	0.984087	0.998555	-6.86422
ENSG00000236512	ENSG00000236512	RP3-336K20__B.2		-0.0149024	-1.49753	1.46773	-2.86353	-0.0200044	0.98409	0.998555	-5.18297
ENSG00000172824	ENSG00000172824	CES4A	carboxylesterase 4A [Source:HGNC Symbol;Acc:26741]	0.00366867	-0.362411	0.369749	0.544656	0.0199451	0.984137	0.998555	-6.33781
ENSG00000241962	ENSG00000241962	C2orf15	chromosome 2 open reading frame 15 [Source:HGNC Symbol;Acc:28436]	0.00367053	-0.364468	0.371809	1.98205	0.0198435	0.984218	0.998555	-6.09419
ENSG00000234022	ENSG00000234022	AC008278.2		0.0121353	-1.20913	1.2334	-4.85853	0.019776	0.984272	0.998555	-5.34623
ENSG00000224479	ENSG00000224479	AC136289.1		0.00427406	-0.427171	0.435719	0.852768	0.0197159	0.984319	0.998555	-6.05947
ENSG00000228923	ENSG00000228923	AP000355.2		0.0152624	-1.53163	1.56216	-3.08042	0.0196365	0.984383	0.998555	-5.18304
ENSG00000180773	ENSG00000180773	SLC36A4	solute carrier family 36 (proton/amino acid symporter), member 4 [Source:HGNC Symbol;Acc:19660]	0.00133231	-0.134483	0.137148	5.70637	0.0195235	0.984472	0.998555	-7.03662
ENSG00000066336	ENSG00000066336	SPI1	spleen focus forming virus (SFFV) proviral integration oncogene [Source:HGNC Symbol;Acc:11241]	0.0237259	-2.41052	2.45798	-2.03831	0.0193981	0.984572	0.998555	-5.01523
ENSG00000266957	ENSG00000266957	RP11-49K24.4		0.0072397	-0.740174	0.754654	-1.32253	0.019278	0.984668	0.998555	-5.4535
ENSG00000185825	ENSG00000185825	BCAP31	B-cell receptor-associated protein 31 [Source:HGNC Symbol;Acc:16695]	0.00232494	-0.239095	0.243745	5.55975	0.0191664	0.984756	0.998555	-6.99913
ENSG00000110675	ENSG00000110675	ELMOD1	ELMO/CED-12 domain containing 1 [Source:HGNC Symbol;Acc:25334]	0.0027424	-0.282862	0.288346	2.61501	0.0191104	0.984801	0.998555	-6.71367
ENSG00000223075	ENSG00000223075	RN7SKP126	RNA, 7SK small nuclear pseudogene 126 [Source:HGNC Symbol;Acc:45850]	0.0168198	-1.73583	1.76947	-4.67218	0.0190997	0.984809	0.998555	-5.08011
ENSG00000122870	ENSG00000122870	BICC1	bicaudal C homolog 1 (Drosophila) [Source:HGNC Symbol;Acc:19351]	-0.00495129	-0.521431	0.511529	2.08762	-0.0190795	0.984825	0.998555	-6.40296
ENSG00000265179	ENSG00000265179	RP11-672L10.2		0.005713	-0.5904	0.601826	-1.64245	0.0190738	0.98483	0.998555	-5.91116
ENSG00000012817	ENSG00000012817	KDM5D	lysine (K)-specific demethylase 5D [Source:HGNC Symbol;Acc:11115]	0.00213486	-0.221027	0.225296	6.21829	0.0190393	0.984857	0.998555	-7.02699
ENSG00000263013	ENSG00000263013	RP11-876N24.5		-0.00305657	-0.323458	0.317344	0.669493	-0.0189864	0.984899	0.998555	-6.42699
ENSG00000229991	ENSG00000229991	AKR1B1P1	aldehyde reductase family 1, member B1 pseudogene 1 [Source:HGNC Symbol;Acc:420]	0.00911739	-0.958503	0.976738	-1.62059	0.0187528	0.985085	0.998555	-5.57825
ENSG00000207631	ENSG00000207631	MIR641	microRNA 641 [Source:HGNC Symbol;Acc:32897]	-0.00412421	-0.445584	0.437336	-1.57542	-0.0185931	0.985212	0.998555	-5.87469
ENSG00000251108	ENSG00000251108	YBX1P5	Y box binding protein 1 pseudogene 5 [Source:HGNC Symbol;Acc:42426]	-0.0159928	-1.73044	1.69846	-2.20419	-0.0185653	0.985234	0.998555	-5.02719
ENSG00000106328	ENSG00000106328	FSCN3	fascin homolog 3, actin-bundling protein, testicular (Strongylocentrotus purpuratus) [Source:HGNC Symbol;Acc:3961]	-0.00729981	-0.791178	0.776579	1.75548	-0.0185338	0.985259	0.998555	-5.63165
ENSG00000185842	ENSG00000185842	DNAH14	dynein, axonemal, heavy chain 14 [Source:HGNC Symbol;Acc:2945]	0.00201508	-0.21441	0.21844	5.52672	0.0185305	0.985262	0.998555	-7.02266
ENSG00000167543	ENSG00000167543	TP53I13	tumor protein p53 inducible protein 13 [Source:HGNC Symbol;Acc:25102]	-0.00380094	-0.41421	0.406609	3.87194	-0.0184321	0.98534	0.998555	-6.7167
ENSG00000251143	ENSG00000251143	RP11-849H4.4		0.00376682	-0.40297	0.410503	2.07871	0.0184316	0.985341	0.998555	-6.12596
ENSG00000250073	ENSG00000250073	RP11-677M14.3		-0.00722368	-0.788221	0.773774	-2.35058	-0.0184082	0.985359	0.998555	-5.59595
ENSG00000160683	ENSG00000160683	CXCR5	chemokine (C-X-C motif) receptor 5 [Source:HGNC Symbol;Acc:1060]	-0.0214902	-2.36857	2.32559	-4.1209	-0.0182227	0.985507	0.998555	-5.09781
ENSG00000081026	ENSG00000081026	MAGI3	membrane associated guanylate kinase, WW and PDZ domain containing 3 [Source:HGNC Symbol;Acc:29647]	-0.00140292	-0.155127	0.152322	5.15166	-0.0181632	0.985554	0.998555	-7.02833
ENSG00000099917	ENSG00000099917	MED15	mediator complex subunit 15 [Source:HGNC Symbol;Acc:14248]	0.00136943	-0.14891	0.151649	6.69902	0.0181361	0.985576	0.998555	-7.05019
ENSG00000207586	ENSG00000207586	MIR135A2	microRNA 135a-2 [Source:HGNC Symbol;Acc:31521]	0.00540443	-0.590715	0.601524	-0.96726	0.0180434	0.985649	0.998555	-6.02878
ENSG00000196505	ENSG00000196505	GDAP2	ganglioside induced differentiation associated protein 2 [Source:HGNC Symbol;Acc:18010]	0.00178218	-0.194929	0.198493	5.97882	0.0180312	0.985659	0.998555	-7.064
ENSG00000136709	ENSG00000136709	WDR33	WD repeat domain 33 [Source:HGNC Symbol;Acc:25651]	0.00121281	-0.132964	0.13539	7.14052	0.0179894	0.985692	0.998555	-7.12691
ENSG00000117475	ENSG00000117475	BLZF1	basic leucine zipper nuclear factor 1 [Source:HGNC Symbol;Acc:1065]	-0.00175927	-0.196443	0.192925	5.0635	-0.0179848	0.985696	0.998555	-6.83807
ENSG00000147592	ENSG00000147592	LACTB2	lactamase, beta 2 [Source:HGNC Symbol;Acc:18512]	0.00362281	-0.398461	0.405707	2.19028	0.0179321	0.985738	0.998555	-6.28908
ENSG00000122877	ENSG00000122877	EGR2	early growth response 2 [Source:HGNC Symbol;Acc:3239]	0.0130152	-1.43334	1.45937	3.48016	0.0179092	0.985756	0.998555	-5.98325
ENSG00000215559	ENSG00000215559	ANKRD20A11P	ankyrin repeat domain 20 family, member A11, pseudogene [Source:HGNC Symbol;Acc:42024]	0.00762859	-0.843813	0.85907	-1.39836	0.0178316	0.985818	0.998555	-5.61108
ENSG00000230565	ENSG00000230565	ZNF32-AS2	ZNF32 antisense RNA 2 [Source:HGNC Symbol;Acc:23593]	-0.0127084	-1.43617	1.41075	-3.75117	-0.0177683	0.985868	0.998555	-5.2739
ENSG00000188763	ENSG00000188763	FZD9	frizzled family receptor 9 [Source:HGNC Symbol;Acc:4047]	0.00445553	-0.497195	0.506106	1.37734	0.0176766	0.985941	0.998555	-6.31863
ENSG00000249328	ENSG00000249328	RP11-26J3.1		-0.00755653	-0.860501	0.845388	-1.1	-0.0176321	0.985976	0.998555	-5.70425
ENSG00000236472	ENSG00000236472	AC002401.1		-0.00840033	-0.957363	0.940562	-1.51797	-0.0176177	0.985988	0.998555	-5.31544
ENSG00000115252	ENSG00000115252	PDE1A	phosphodiesterase 1A, calmodulin-dependent [Source:HGNC Symbol;Acc:8774]	-0.00282128	-0.321669	0.316027	4.66822	-0.0176102	0.985994	0.998555	-6.9383
ENSG00000179979	ENSG00000179979	CRIPAK	cysteine-rich PAK1 inhibitor [Source:HGNC Symbol;Acc:26619]	0.00207042	-0.233451	0.237592	3.37612	0.0174957	0.986085	0.998555	-6.6523
ENSG00000259601	ENSG00000259601	RP11-568G20.2		-0.0171153	-1.97925	1.94502	-5.26513	-0.0173603	0.986193	0.998555	-5.06646
ENSG00000175202	ENSG00000175202	HIGD2B	HIG1 hypoxia inducible domain family, member 2B [Source:HGNC Symbol;Acc:26984]	0.0128127	-1.47034	1.49596	-3.87387	0.0171932	0.986325	0.998555	-5.28582
ENSG00000197620	ENSG00000197620	CXorf40A	chromosome X open reading frame 40A [Source:HGNC Symbol;Acc:28089]	-0.00507818	-0.593529	0.583372	3.52888	-0.0171751	0.98634	0.998555	-6.59301
ENSG00000204673	ENSG00000204673	AKT1S1	AKT1 substrate 1 (proline-rich) [Source:HGNC Symbol;Acc:28426]	-0.00308027	-0.363799	0.357638	6.45376	-0.016995	0.986483	0.998555	-6.90375
ENSG00000202382	ENSG00000202382	Y_RNA	Y RNA [Source:RFAM;Acc:RF00019]	0.00818794	-0.953493	0.969869	-3.7057	0.0169451	0.986523	0.998555	-5.47963
ENSG00000078328	ENSG00000078328	RBFOX1	RNA binding protein, fox-1 homolog (C. elegans) 1 [Source:HGNC Symbol;Acc:18222]	0.00375735	-0.440425	0.447939	0.686317	0.0168353	0.98661	0.998555	-6.28285
ENSG00000259416	ENSG00000259416	RP11-158M2.5		0.0034087	-0.401399	0.408217	0.0936859	0.0167587	0.986671	0.998555	-6.24616
ENSG00000269982	ENSG00000269982	RP11-1020A11.2		-0.0058589	-0.704868	0.69315	1.54019	-0.0166815	0.986732	0.998555	-6.26388
ENSG00000253868	ENSG00000253868	FER1L6-AS2	FER1L6 antisense RNA 2 [Source:HGNC Symbol;Acc:26534]	-0.0125268	-1.5279	1.50285	-1.91803	-0.0164522	0.986915	0.998555	-5.28667
ENSG00000163320	ENSG00000163320	CGGBP1	CGG triplet repeat binding protein 1 [Source:HGNC Symbol;Acc:1888]	0.00127105	-0.152509	0.155051	7.60736	0.01645	0.986917	0.998555	-7.19789
ENSG00000233895	ENSG00000233895	RP1-122P22.2		-0.00218366	-0.266544	0.262177	0.951235	-0.0164396	0.986925	0.998555	-6.50795
ENSG00000148841	ENSG00000148841	ITPRIP	inositol 1,4,5-trisphosphate receptor interacting protein [Source:HGNC Symbol;Acc:29370]	0.00414777	-0.498909	0.507205	5.74808	0.0164097	0.986949	0.998555	-6.87968
ENSG00000198840	ENSG00000198840	MT-ND3	mitochondrially encoded NADH dehydrogenase 3 [Source:HGNC Symbol;Acc:7458]	-0.00313218	-0.383955	0.37769	6.7685	-0.0163691	0.986981	0.998555	-7.2234
ENSG00000264920	ENSG00000264920	RP11-6N17.4		0.00256115	-0.308849	0.313971	0.93069	0.0163684	0.986981	0.998555	-6.27701
ENSG00000165588	ENSG00000165588	OTX2	orthodenticle homeobox 2 [Source:HGNC Symbol;Acc:8522]	-0.0150306	-1.84647	1.8164	-4.53602	-0.0163338	0.987009	0.998555	-5.14443
ENSG00000135519	ENSG00000135519	KCNH3	potassium voltage-gated channel, subfamily H (eag-related), member 3 [Source:HGNC Symbol;Acc:6252]	0.00614165	-0.743438	0.755721	0.615081	0.0163068	0.98703	0.998555	-6.09313
ENSG00000184811	ENSG00000184811	TUSC5	tumor suppressor candidate 5 [Source:HGNC Symbol;Acc:29592]	0.0043876	-0.532136	0.540912	-0.629482	0.0162757	0.987055	0.998555	-6.22791
ENSG00000181852	ENSG00000181852	RNF41	ring finger protein 41 [Source:HGNC Symbol;Acc:18401]	-0.00176645	-0.218434	0.214902	5.95561	-0.0162259	0.987095	0.998555	-7.0208
ENSG00000232487	ENSG00000232487	RASA3-IT1	RASA3 intronic transcript 1 (non-protein coding) [Source:HGNC Symbol;Acc:39938]	-0.00506327	-0.626127	0.616001	-2.28047	-0.0162254	0.987095	0.998555	-5.80373
ENSG00000205022	ENSG00000205022	PABPN1L	poly(A) binding protein, nuclear 1-like (cytoplasmic) [Source:HGNC Symbol;Acc:37237]	0.00751347	-0.921383	0.93641	0.488167	0.0160981	0.987196	0.998555	-5.59625
ENSG00000081377	ENSG00000081377	CDC14B	cell division cycle 14B [Source:HGNC Symbol;Acc:1719]	0.00115542	-0.141907	0.144218	5.10184	0.0160737	0.987216	0.998555	-6.97469
ENSG00000258851	ENSG00000258851	RP11-894P9.2		0.0113669	-1.39682	1.41955	-2.67565	0.0160651	0.987223	0.998555	-5.04936
ENSG00000163501	ENSG00000163501	IHH	indian hedgehog [Source:HGNC Symbol;Acc:5956]	-0.00857903	-1.07195	1.05479	-1.40869	-0.0160566	0.987229	0.998555	-5.48319
ENSG00000227582	ENSG00000227582	RP11-262H14.7		-0.00249327	-0.312774	0.307787	1.9548	-0.0159925	0.98728	0.998555	-6.33205
ENSG00000125356	ENSG00000125356	NDUFA1	NADH dehydrogenase (ubiquinone) 1 alpha subcomplex, 1, 7.5kDa [Source:HGNC Symbol;Acc:7683]	-0.00190267	-0.238814	0.235009	4.31309	-0.0159838	0.987287	0.998555	-6.84743
ENSG00000109758	ENSG00000109758	HGFAC	HGF activator [Source:HGNC Symbol;Acc:4894]	-0.00449649	-0.565369	0.556376	3.56609	-0.0159555	0.98731	0.998555	-6.41393
ENSG00000235750	ENSG00000235750	KIAA0040	KIAA0040 [Source:HGNC Symbol;Acc:28950]	-0.0134729	-1.69889	1.67194	-0.895039	-0.0159096	0.987346	0.998555	-5.58169
ENSG00000237550	ENSG00000237550	RPL9P9	ribosomal protein L9 pseudogene 9 [Source:HGNC Symbol;Acc:17251]	-0.00279227	-0.35275	0.347165	1.38249	-0.0158797	0.98737	0.998555	-6.46589
ENSG00000146809	ENSG00000146809	ASB15	ankyrin repeat and SOCS box containing 15 [Source:HGNC Symbol;Acc:19767]	0.0190414	-2.4015	2.43958	-4.28118	0.0156563	0.987548	0.998555	-5.02404
ENSG00000259155	ENSG00000259155	RP11-831F12.3		0.00825035	-1.05035	1.06685	-2.12593	0.0155111	0.987663	0.998555	-5.39712
ENSG00000248583	ENSG00000248583	RP11-241F15.1		0.0043173	-0.56212	0.570755	0.831048	0.0151692	0.987935	0.998555	-5.96702
ENSG00000233956	ENSG00000233956	BTF3P6	basic transcription factor 3 pseudogene 6 [Source:HGNC Symbol;Acc:23765]	-0.00991875	-1.31268	1.29284	-3.47613	-0.0151528	0.987948	0.998555	-5.41074
ENSG00000134440	ENSG00000134440	NARS	asparaginyl-tRNA synthetase [Source:HGNC Symbol;Acc:7643]	0.00149418	-0.195384	0.198372	7.71854	0.0151045	0.987987	0.998555	-7.14747
ENSG00000161896	ENSG00000161896	IP6K3	inositol hexakisphosphate kinase 3 [Source:HGNC Symbol;Acc:17269]	-0.00556149	-0.739548	0.728425	0.951071	-0.0150801	0.988006	0.998555	-5.99339
ENSG00000227888	ENSG00000227888	FAM66A	family with sequence similarity 66, member A [Source:HGNC Symbol;Acc:30444]	0.00312919	-0.41142	0.417678	1.23495	0.015023	0.988051	0.998555	-6.29686
ENSG00000236854	ENSG00000236854	AL121656.5		0.0128509	-1.69402	1.71973	-3.01521	0.0149843	0.988082	0.998555	-5.18993
ENSG00000027644	ENSG00000027644	INSRR	insulin receptor-related receptor [Source:HGNC Symbol;Acc:6093]	0.00298208	-0.39514	0.401104	1.33966	0.0149075	0.988143	0.998555	-6.39691
ENSG00000149761	ENSG00000149761	NUDT22	nudix (nucleoside diphosphate linked moiety X)-type motif 22 [Source:HGNC Symbol;Acc:28189]	-0.00243835	-0.329124	0.324247	3.76901	-0.0148549	0.988185	0.998555	-6.59287
ENSG00000144591	ENSG00000144591	GMPPA	GDP-mannose pyrophosphorylase A [Source:HGNC Symbol;Acc:22923]	-0.00215792	-0.291443	0.287127	3.47047	-0.014846	0.988192	0.998555	-6.68766
ENSG00000160145	ENSG00000160145	KALRN	kalirin, RhoGEF kinase [Source:HGNC Symbol;Acc:4814]	-0.00177923	-0.241107	0.237548	9.08286	-0.0147959	0.988232	0.998555	-7.4352
ENSG00000140254	ENSG00000140254	DUOXA1	dual oxidase maturation factor 1 [Source:HGNC Symbol;Acc:26507]	-0.01158	-1.59022	1.56707	2.71722	-0.014599	0.988389	0.998555	-5.77919
ENSG00000111802	ENSG00000111802	TDP2	tyrosyl-DNA phosphodiesterase 2 [Source:HGNC Symbol;Acc:17768]	-0.00143741	-0.197698	0.194823	5.25864	-0.0145763	0.988407	0.998555	-6.90695
ENSG00000047578	ENSG00000047578	KIAA0556	KIAA0556 [Source:HGNC Symbol;Acc:29068]	-0.00177923	-0.247875	0.244317	6.09441	-0.0143889	0.988556	0.998555	-7.0031
ENSG00000048052	ENSG00000048052	HDAC9	histone deacetylase 9 [Source:HGNC Symbol;Acc:14065]	-0.00445396	-0.621555	0.612647	5.616	-0.0143645	0.988575	0.998555	-7.03718
ENSG00000136160	ENSG00000136160	EDNRB	endothelin receptor type B [Source:HGNC Symbol;Acc:3180]	-0.00391078	-0.547241	0.53942	3.73588	-0.0143252	0.988606	0.998555	-6.94816
ENSG00000232044	ENSG00000232044	AC073479.1		0.00285893	-0.394372	0.40009	5.36679	0.0143239	0.988607	0.998555	-7.02408
ENSG00000103494	ENSG00000103494	RPGRIP1L	RPGRIP1-like [Source:HGNC Symbol;Acc:29168]	0.00218873	-0.302307	0.306684	5.99243	0.0143058	0.988622	0.998555	-6.98877
ENSG00000207425	ENSG00000207425	Y_RNA	Y RNA [Source:RFAM;Acc:RF00019]	-0.00420521	-0.592462	0.584052	-0.690105	-0.0142273	0.988684	0.998555	-5.7082
ENSG00000243620	ENSG00000243620	RP11-649A16.1		-0.00871754	-1.24167	1.22423	-4.99736	-0.0140718	0.988808	0.998555	-5.25704
ENSG00000255480	ENSG00000255480	RP4-710M3.2		0.00942175	-1.32326	1.3421	-2.91854	0.0140704	0.988809	0.998555	-5.00664
ENSG00000240498	ENSG00000240498	CDKN2B-AS1	CDKN2B antisense RNA 1 [Source:HGNC Symbol;Acc:34341]	-0.00337506	-0.480843	0.474093	0.0039186	-0.0140682	0.988811	0.998555	-6.03436
ENSG00000152495	ENSG00000152495	CAMK4	calcium/calmodulin-dependent protein kinase IV [Source:HGNC Symbol;Acc:1464]	-0.00161372	-0.231436	0.228209	5.67407	-0.0139745	0.988885	0.998555	-7.05716
ENSG00000181215	ENSG00000181215	C4orf50	chromosome 4 open reading frame 50 [Source:HGNC Symbol;Acc:33766]	0.0105569	-1.50356	1.52467	-2.23933	0.0138765	0.988963	0.998555	-5.41336
ENSG00000163902	ENSG00000163902	RPN1	ribophorin I [Source:HGNC Symbol;Acc:10381]	-0.00232847	-0.336452	0.331795	7.48388	-0.0138696	0.988969	0.998555	-7.21917
ENSG00000196998	ENSG00000196998	WDR45	WD repeat domain 45 [Source:HGNC Symbol;Acc:28912]	-0.00141993	-0.206057	0.203217	4.58636	-0.0138097	0.989016	0.998555	-6.79641
ENSG00000225376	ENSG00000225376	RP11-490D19.6		-0.0153198	-2.22784	2.1972	-2.43157	-0.0137805	0.98904	0.998555	-5.02643
ENSG00000244128	ENSG00000244128	RP11-85M11.2		0.00363891	-0.52519	0.532468	-1.50295	0.0136949	0.989108	0.998555	-6.12043
ENSG00000236208	ENSG00000236208	C10orf71-AS1	C10orf71 antisense RNA 1 [Source:HGNC Symbol;Acc:45007]	0.0110769	-1.59996	1.62211	-5.00737	0.013684	0.989116	0.998555	-5.04463
ENSG00000116580	ENSG00000116580	GON4L	gon-4-like (C. elegans) [Source:HGNC Symbol;Acc:25973]	0.000777048	-0.113767	0.115321	7.3235	0.0135014	0.989262	0.998555	-7.121
ENSG00000260459	ENSG00000260459	FTLP14	ferritin, light polypeptide pseudogene 14 [Source:HGNC Symbol;Acc:37964]	-0.00880108	-1.30939	1.29178	-4.92379	-0.0134679	0.989288	0.998555	-5.17079
ENSG00000165355	ENSG00000165355	FBXO33	F-box protein 33 [Source:HGNC Symbol;Acc:19833]	0.00171765	-0.253047	0.256483	4.37865	0.0134183	0.989328	0.998555	-6.75203
ENSG00000138768	ENSG00000138768	USO1	USO1 vesicle transport factor [Source:HGNC Symbol;Acc:30904]	0.00180468	-0.265939	0.269548	6.13713	0.0134148	0.98933	0.998555	-7.07524
ENSG00000235045	ENSG00000235045	RP5-1160K1.1		0.00942175	-1.39261	1.41146	-2.06433	0.0133744	0.989363	0.998555	-5.00779
ENSG00000185615	ENSG00000185615	PDIA2	protein disulfide isomerase family A, member 2 [Source:HGNC Symbol;Acc:14180]	-0.00323125	-0.486448	0.479985	2.58295	-0.0133086	0.989415	0.998555	-6.34459
ENSG00000009780	ENSG00000009780	FAM76A	family with sequence similarity 76, member A [Source:HGNC Symbol;Acc:28530]	0.00151028	-0.224373	0.227394	3.86574	0.0133068	0.989416	0.998555	-6.7692
ENSG00000233554	ENSG00000233554	RP11-326F20.5		0.00639386	-0.950205	0.962992	-1.9243	0.0133026	0.98942	0.998555	-5.69687
ENSG00000148737	ENSG00000148737	TCF7L2	transcription factor 7-like 2 (T-cell specific, HMG-box) [Source:HGNC Symbol;Acc:11641]	0.00217037	-0.322595	0.326936	4.99807	0.0133004	0.989421	0.998555	-6.83201
ENSG00000270091	ENSG00000270091	RP11-78O7.2		0.00276646	-0.411206	0.416739	1.25062	0.0133001	0.989422	0.998555	-5.99965
ENSG00000255693	ENSG00000255693	RP11-766N7.3		-0.00540551	-0.816485	0.805674	-0.40612	-0.013264	0.98945	0.998555	-5.66044
ENSG00000175514	ENSG00000175514	GPR152	G protein-coupled receptor 152 [Source:HGNC Symbol;Acc:23622]	-0.0129179	-1.95932	1.93348	-3.86951	-0.0132087	0.989494	0.998555	-5.02402
ENSG00000075188	ENSG00000075188	NUP37	nucleoporin 37kDa [Source:HGNC Symbol;Acc:29929]	-0.00193329	-0.294932	0.291065	3.01097	-0.0131321	0.989555	0.998555	-6.48134
ENSG00000150527	ENSG00000150527	CTAGE5	CTAGE family, member 5 [Source:HGNC Symbol;Acc:7057]	0.00248581	-0.374849	0.379821	0.289192	0.0131112	0.989572	0.998555	-6.2445
ENSG00000136527	ENSG00000136527	TRA2B	transformer 2 beta homolog (Drosophila) [Source:HGNC Symbol;Acc:10781]	0.00147182	-0.223624	0.226567	8.42311	0.0130134	0.98965	0.998555	-7.20256
ENSG00000225802	ENSG00000225802	RP11-1036E20.10		0.00942175	-1.44213	1.46097	-2.61059	0.0129182	0.989725	0.998555	-5.00712
ENSG00000267952	ENSG00000267952	CTD-2207O23.12	Uncharacterized protein [Source:UniProtKB/TrEMBL;Acc:M0QY47]	0.00942175	-1.44332	1.46217	-3.52809	0.0129075	0.989734	0.998555	-5.0057
ENSG00000234710	ENSG00000234710	AC060834.3		0.00293537	-0.450547	0.456418	-1.60676	0.0128826	0.989754	0.998555	-6.11113
ENSG00000235740	ENSG00000235740	RP11-436I24.1		0.0110809	-1.71848	1.74065	-5.38728	0.0127509	0.989858	0.998555	-5.04335
ENSG00000110906	ENSG00000110906	KCTD10	potassium channel tetramerization domain containing 10 [Source:HGNC Symbol;Acc:23236]	-0.00105108	-0.165453	0.163351	6.32657	-0.0127242	0.98988	0.998555	-7.05873
ENSG00000102743	ENSG00000102743	SLC25A15	solute carrier family 25 (mitochondrial carrier; ornithine transporter) member 15 [Source:HGNC Symbol;Acc:10985]	0.00253173	-0.394337	0.399401	1.91279	0.0126961	0.989902	0.998555	-6.47236
ENSG00000235131	ENSG00000235131	RP5-1092A11.2		0.00942175	-1.47316	1.492	-3.2994	0.0126478	0.98994	0.998555	-5.0061
ENSG00000264026	ENSG00000264026	RP11-1124B17.1		0.0075292	-1.18008	1.19514	-1.08618	0.0126176	0.989964	0.998555	-5.44951
ENSG00000091640	ENSG00000091640	SPAG7	sperm associated antigen 7 [Source:HGNC Symbol;Acc:11216]	-0.0015	-0.238457	0.235457	4.61039	-0.0125986	0.98998	0.998555	-6.82695
ENSG00000236303	ENSG00000236303	RP11-540N6.1		0.00942175	-1.48406	1.5029	-3.48596	0.0125555	0.990014	0.998555	-5.00578
ENSG00000103942	ENSG00000103942	HOMER2	homer homolog 2 (Drosophila) [Source:HGNC Symbol;Acc:17513]	0.000932374	-0.147051	0.148916	6.1796	0.0125394	0.990027	0.998555	-7.06002
ENSG00000231983	ENSG00000231983	LINC00415	long intergenic non-protein coding RNA 415 [Source:HGNC Symbol;Acc:42748]	0.00942175	-1.48886	1.5077	-2.59726	0.0125152	0.990046	0.998555	-5.0072
ENSG00000263567	ENSG00000263567	RP11-805L22.3		0.00942175	-1.49453	1.51337	-5.69945	0.0124681	0.990083	0.998555	-5.00169
ENSG00000238110	ENSG00000238110	RP11-350E12.5		0.00942175	-1.50402	1.52287	-2.90552	0.0123899	0.990146	0.998555	-5.00669
ENSG00000237589	ENSG00000237589	HMGN1P32	high mobility group nucleosome binding domain 1 pseudogene 32 [Source:HGNC Symbol;Acc:39376]	0.0098772	-1.5768	1.59655	-3.69115	0.0123893	0.990146	0.998555	-5.0087
ENSG00000229000	ENSG00000229000	SEPT7P8	septin 7 pseudogene 8 [Source:HGNC Symbol;Acc:38044]	0.00942175	-1.50433	1.52317	-2.33687	0.0123873	0.990148	0.998555	-5.0075
ENSG00000239306	ENSG00000239306	RBM14	RNA binding motif protein 14 [Source:HGNC Symbol;Acc:14219]	-0.00163215	-0.265042	0.261777	5.14691	-0.0123319	0.990192	0.998555	-6.98852
ENSG00000259291	ENSG00000259291	RP11-617F23.1		-0.00244676	-0.398235	0.393341	4.69427	-0.0123035	0.990214	0.998555	-6.97526
ENSG00000172175	ENSG00000172175	MALT1	mucosa associated lymphoid tissue lymphoma translocation gene 1 [Source:HGNC Symbol;Acc:6819]	0.00261152	-0.420085	0.425308	6.82423	0.012296	0.99022	0.998555	-7.06886
ENSG00000250706	ENSG00000250706	RP11-18H21.2		0.00942175	-1.52324	1.54208	-4.22804	0.0122345	0.990269	0.998555	-5.00424
ENSG00000249231	ENSG00000249231	CASC16	cancer susceptibility candidate 16 (non-protein coding) [Source:HGNC Symbol;Acc:48608]	0.00942175	-1.52394	1.54279	-3.41411	0.0122289	0.990274	0.998555	-5.00574
ENSG00000019169	ENSG00000019169	MARCO	macrophage receptor with collagenous structure [Source:HGNC Symbol;Acc:6895]	0.011256	-1.8212	1.84371	-4.86621	0.0122251	0.990277	0.998555	-5.05056
ENSG00000224209	ENSG00000224209	LINC00466	long intergenic non-protein coding RNA 466 [Source:HGNC Symbol;Acc:27294]	0.0099916	-1.619	1.63898	-2.96736	0.0122073	0.990291	0.998555	-5.01196
ENSG00000268756	ENSG00000268756	AC104534.2		0.00942175	-1.53637	1.55521	-5.35106	0.0121306	0.990352	0.998555	-5.00254
ENSG00000199851	ENSG00000199851	U3	Small nucleolar RNA U3 [Source:RFAM;Acc:RF00012]	0.00942175	-1.5422	1.56104	-3.29998	0.012085	0.990388	0.998555	-5.00616
ENSG00000186150	ENSG00000186150	UBL4B	ubiquitin-like 4B [Source:HGNC Symbol;Acc:32309]	0.00976804	-1.59959	1.61912	-0.47455	0.0120797	0.990392	0.998555	-5.23428
ENSG00000258552	ENSG00000258552	RP11-463C8.5		0.00942175	-1.55962	1.57846	-3.15054	0.0119509	0.990495	0.998555	-5.00635
ENSG00000264603	ENSG00000264603	MIR3159	microRNA 3159 [Source:HGNC Symbol;Acc:38181]	0.00942175	-1.56761	1.58645	-4.16356	0.0118903	0.990543	0.998555	-5.00431
ENSG00000223750	ENSG00000223750	RP4-673D20.1		0.00942175	-1.56835	1.5872	-3.6247	0.0118847	0.990547	0.998555	-5.00551
ENSG00000227090	ENSG00000227090	AP000402.3		0.0107077	-1.78766	1.80908	-5.22949	0.01185	0.990575	0.998555	-5.03055
ENSG00000225830	ENSG00000225830	ERCC6	excision repair cross-complementing rodent repair deficiency, complementation group 6 [Source:HGNC Symbol;Acc:3438]	-0.00106706	-0.180411	0.178276	5.75797	-0.0118414	0.990582	0.998555	-7.01496
ENSG00000215704	ENSG00000215704	CELA2B	chymotrypsin-like elastase family, member 2B [Source:HGNC Symbol;Acc:29995]	0.00942175	-1.57576	1.5946	-1.82481	0.0118292	0.990591	0.998555	-5.00806
ENSG00000164743	ENSG00000164743	C8orf48	chromosome 8 open reading frame 48 [Source:HGNC Symbol;Acc:26345]	0.00388645	-0.652961	0.660734	-0.91297	0.0117758	0.990634	0.998555	-5.99165
ENSG00000225443	ENSG00000225443	AC004938.5		0.00942175	-1.58909	1.60793	-2.34692	0.0117305	0.99067	0.998555	-5.00746
ENSG00000227463	ENSG00000227463	RP11-158D2.2		-0.00580326	-0.99159	0.979983	-2.107	-0.0117163	0.990681	0.998555	-5.50786
ENSG00000255946	ENSG00000255946	RP11-173P15.7		0.00525919	-0.889817	0.900335	-2.29843	0.0116939	0.990699	0.998555	-5.5091
ENSG00000240100	ENSG00000240100	RP11-240G22.1		0.00942175	-1.59495	1.61379	-3.54301	0.0116877	0.990704	0.998555	-5.00557
ENSG00000179988	ENSG00000179988	PSTK	phosphoseryl-tRNA kinase [Source:HGNC Symbol;Acc:28578]	0.0014364	-0.243696	0.246568	2.8619	0.0116621	0.990724	0.998555	-6.51857
ENSG00000215288	ENSG00000215288	RP11-613H2.1		0.0112576	-1.91158	1.9341	-4.60162	0.0116521	0.990732	0.998555	-5.05105
ENSG00000189433	ENSG00000189433	GJB4	gap junction protein, beta 4, 30.3kDa [Source:HGNC Symbol;Acc:4286]	0.00942175	-1.60884	1.62768	-6.07161	0.0115874	0.990784	0.998555	-5.00112
ENSG00000224416	ENSG00000224416	IFNA22P	interferon, alpha 22, pseudogene [Source:HGNC Symbol;Acc:5431]	0.00942175	-1.62514	1.64398	-2.48144	0.0114718	0.990876	0.998555	-5.00734
ENSG00000233397	ENSG00000233397	AC008063.3		0.0106409	-1.8364	1.85769	-4.69254	0.0114657	0.990881	0.998555	-5.0294
ENSG00000257096	ENSG00000257096	AE000658.22		0.00942175	-1.62972	1.64856	-3.26008	0.0114398	0.990901	0.998555	-5.00601
ENSG00000228307	ENSG00000228307	RP11-113A10.3		0.00942175	-1.63053	1.64937	-3.54849	0.0114341	0.990906	0.998555	-5.00564
ENSG00000227401	ENSG00000227401	RPL37P1	ribosomal protein L37 pseudogene 1 [Source:HGNC Symbol;Acc:16337]	0.00942175	-1.63361	1.65245	-3.95322	0.0114127	0.990923	0.998555	-5.00489
ENSG00000250682	ENSG00000250682	LINC00491	long intergenic non-protein coding RNA 491 [Source:HGNC Symbol;Acc:43428]	0.00942175	-1.63508	1.65392	-2.31732	0.0114025	0.990931	0.998555	-5.00754
ENSG00000226946	ENSG00000226946	AC062022.1		0.0109077	-1.8946	1.91642	-5.11163	0.0113926	0.990939	0.998555	-5.03863
ENSG00000240371	ENSG00000240371	RPS4XP13	ribosomal protein S4X pseudogene 13 [Source:HGNC Symbol;Acc:36522]	0.00942175	-1.63709	1.65593	-2.40651	0.0113886	0.990942	0.998555	-5.00721
ENSG00000205883	ENSG00000205883	DEFB135	defensin, beta 135 [Source:HGNC Symbol;Acc:32400]	0.00942175	-1.64194	1.66079	-3.36616	0.0113551	0.990969	0.998555	-5.006
ENSG00000261257	ENSG00000261257	RP11-673E11.2		0.00942175	-1.64478	1.66362	-2.1042	0.0113356	0.990984	0.998555	-5.00782
ENSG00000239978	ENSG00000239978	OR7E53P	olfactory receptor, family 7, subfamily E, member 53 pseudogene [Source:HGNC Symbol;Acc:8428]	0.00985812	-1.72314	1.74286	-3.90875	0.0113213	0.990995	0.998555	-5.00733
ENSG00000100614	ENSG00000100614	PPM1A	protein phosphatase, Mg2+/Mn2+ dependent, 1A [Source:HGNC Symbol;Acc:9275]	0.000948816	-0.165969	0.167867	7.01542	0.0113131	0.991002	0.998555	-7.14502
ENSG00000264662	ENSG00000264662	RP11-283C24.2		0.0106958	-1.88187	1.90326	-4.34871	0.0112477	0.991054	0.998555	-5.03232
ENSG00000110203	ENSG00000110203	FOLR3	folate receptor 3 (gamma) [Source:HGNC Symbol;Acc:3795]	0.00942175	-1.65859	1.67743	-2.56902	0.0112418	0.991059	0.998555	-5.00708
ENSG00000215367	ENSG00000215367	TMED11P	transmembrane emp24 protein transport domain containing 11, pseudogene [Source:HGNC Symbol;Acc:35401]	0.00942175	-1.66004	1.67889	-2.66078	0.011232	0.991066	0.998555	-5.00708
ENSG00000234636	ENSG00000234636	MED14-AS1	MED14 antisense RNA 1 [Source:HGNC Symbol;Acc:40162]	-0.005723	-1.02434	1.01289	-2.48346	-0.0111819	0.991106	0.998555	-5.52797
ENSG00000120149	ENSG00000120149	MSX2	msh homeobox 2 [Source:HGNC Symbol;Acc:7392]	-0.00530984	-0.9509	0.94028	-1.04761	-0.0111758	0.991111	0.998555	-5.67549
ENSG00000206926	ENSG00000206926	RNU6-1024P	RNA, U6 small nuclear 1024, pseudogene [Source:HGNC Symbol;Acc:47987]	0.00942175	-1.67415	1.69299	-4.08483	0.0111379	0.991141	0.998555	-5.00439
ENSG00000251733	ENSG00000251733	SCARNA8	small Cajal body-specific RNA 8 [Source:HGNC Symbol;Acc:32564]	-0.00642154	-1.15768	1.14484	-4.18913	-0.0111012	0.991171	0.998555	-5.40395
ENSG00000164022	ENSG00000164022	AIMP1	aminoacyl tRNA synthetase complex-interacting multifunctional protein 1 [Source:HGNC Symbol;Acc:10648]	0.00114141	-0.203641	0.205924	5.10585	0.011093	0.991177	0.998555	-6.85388
ENSG00000127054	ENSG00000127054	CPSF3L	cleavage and polyadenylation specific factor 3-like [Source:HGNC Symbol;Acc:26052]	0.000755795	-0.136162	0.137673	6.01728	0.0109862	0.991262	0.998555	-6.97286
ENSG00000258393	ENSG00000258393	RP11-907D1.2		0.010055	-1.81431	1.83442	-3.54801	0.0109692	0.991275	0.998555	-5.0137
ENSG00000229005	ENSG00000229005	RP5-881L22.4		0.00942175	-1.70583	1.72467	-3.81403	0.0109322	0.991305	0.998555	-5.00496
ENSG00000229169	ENSG00000229169	RP11-247I13.6		0.00942175	-1.71019	1.72903	-3.88783	0.0109044	0.991327	0.998555	-5.00511
ENSG00000260146	ENSG00000260146	CTD-2258A20.3		0.00942175	-1.7104	1.72925	-4.23874	0.0109031	0.991328	0.998555	-5.00435
ENSG00000201085	ENSG00000201085	RNU6-173P	RNA, U6 small nuclear 173, pseudogene [Source:HGNC Symbol;Acc:47136]	0.0087766	-1.60043	1.61798	-5.58297	0.0108547	0.991367	0.998555	-5.00807
ENSG00000222800	ENSG00000222800	RNU2-62P	RNA, U2 small nuclear 62, pseudogene [Source:HGNC Symbol;Acc:48555]	0.00942175	-1.71847	1.73732	-4.05471	0.0108521	0.991369	0.998555	-5.00456
ENSG00000261202	ENSG00000261202	RP3-496C20.1		0.00524083	-0.956455	0.966937	-2.49651	0.0108459	0.991374	0.998555	-5.60497
ENSG00000250719	ENSG00000250719	RP11-322N21.2		0.00942175	-1.71956	1.7384	-4.52889	0.0108454	0.991374	0.998555	-5.00366
ENSG00000258977	ENSG00000258977	RP11-799P8.1		0.00942175	-1.72418	1.74303	-5.45818	0.0108164	0.991397	0.998555	-5.00255
ENSG00000213793	ENSG00000213793	ZNF888	zinc finger protein 888 [Source:HGNC Symbol;Acc:38695]	0.00289493	-0.530015	0.535805	-0.595151	0.0108115	0.991401	0.998555	-5.77206
ENSG00000224876	ENSG00000224876	RP11-49G10.3		0.00942175	-1.72547	1.74431	-4.02655	0.0108084	0.991403	0.998555	-5.00472
ENSG00000233884	ENSG00000233884	XXyac-YM21GA2.3		0.00942175	-1.72652	1.74536	-2.19896	0.0108019	0.991409	0.998555	-5.00772
ENSG00000214888	ENSG00000214888	XXyac-YM21GA2.7		0.00942175	-1.73044	1.74929	0.218833	0.0107775	0.991428	0.998555	-5.00914
ENSG00000133328	ENSG00000133328	HRASLS2	HRAS-like suppressor 2 [Source:HGNC Symbol;Acc:17824]	-0.00589702	-1.09551	1.08372	-2.20289	-0.0107711	0.991433	0.998555	-5.42723
ENSG00000139053	ENSG00000139053	PDE6H	phosphodiesterase 6H, cGMP-specific, cone, gamma [Source:HGNC Symbol;Acc:8790]	0.00942175	-1.73381	1.75265	-3.04248	0.0107567	0.991445	0.998555	-5.00655
ENSG00000229976	ENSG00000229976	RP5-1031J8.1		0.00942175	-1.73628	1.75512	-3.44755	0.0107415	0.991457	0.998555	-5.00582
ENSG00000225551	ENSG00000225551	RP11-19J3.5		0.00942175	-1.73888	1.75772	-4.21263	0.0107255	0.991469	0.998555	-5.00425
ENSG00000235597	ENSG00000235597	AC013402.2		-0.00214144	-0.39977	0.395487	0.369307	-0.0107184	0.991475	0.998555	-6.21339
ENSG00000260877	ENSG00000260877	RP11-211G23.2		0.00942175	-1.74108	1.75992	-3.79907	0.010712	0.99148	0.998555	-5.00495
ENSG00000272158	ENSG00000272158	RP11-840I19.5		-0.00439738	-0.822382	0.813588	-1.36568	-0.0106992	0.99149	0.998555	-5.53677
ENSG00000270302	ENSG00000270302	RP11-461L13.4		-0.00984755	-1.84698	1.82729	-3.78516	-0.0106681	0.991515	0.998555	-5.07417
ENSG00000187833	ENSG00000187833	C2orf78	chromosome 2 open reading frame 78 [Source:HGNC Symbol;Acc:34349]	0.00942175	-1.75078	1.76962	-2.12926	0.010653	0.991527	0.998555	-5.00775
ENSG00000218454	ENSG00000218454	HNRNPA1P19	heterogeneous nuclear ribonucleoprotein A1 pseudogene 19 [Source:HGNC Symbol;Acc:39537]	0.0107521	-1.99813	2.01964	-4.99808	0.0106522	0.991528	0.998555	-5.03308
ENSG00000230379	ENSG00000230379	AP000146.2		0.0110016	-2.04595	2.06796	-4.68977	0.0106447	0.991534	0.998555	-5.04031
ENSG00000162543	ENSG00000162543	UBXN10	UBX domain protein 10 [Source:HGNC Symbol;Acc:26354]	0.0065084	-1.21122	1.22424	0.925398	0.0106371	0.99154	0.998555	-5.90685
ENSG00000197110	ENSG00000197110	IFNL3	interferon, lambda 3 [Source:HGNC Symbol;Acc:18365]	0.00942175	-1.7555	1.77434	-2.93499	0.0106245	0.99155	0.998555	-5.00666
ENSG00000249003	ENSG00000249003	CLUHP4	clustered mitochondria (cluA/CLU1) homolog pseudogene 4 [Source:HGNC Symbol;Acc:38470]	0.00931868	-1.73712	1.75576	-6.09887	0.0106195	0.991554	0.998555	-5.0001
ENSG00000203858	ENSG00000203858	HSD3BP2	hydroxy-delta-5-steroid dehydrogenase, 3 beta, pseudogene 2 [Source:HGNC Symbol;Acc:5220]	0.00942175	-1.758	1.77684	-3.07794	0.0106095	0.991562	0.998555	-5.00655
ENSG00000163840	ENSG00000163840	DTX3L	deltex 3-like (Drosophila) [Source:HGNC Symbol;Acc:30323]	-0.00206445	-0.389787	0.385658	3.85483	-0.0105971	0.991571	0.998555	-6.79989
ENSG00000234696	ENSG00000234696	GPR50-AS1	GPR50 antisense RNA 1 [Source:HGNC Symbol;Acc:40259]	0.0116848	-2.18698	2.21035	-5.21309	0.0105771	0.991587	0.998555	-5.04808
ENSG00000267101	ENSG00000267101	RP11-846C15.2		0.00978515	-1.83508	1.85465	-3.30109	0.0105561	0.991604	0.998555	-5.00721
ENSG00000230516	ENSG00000230516	RP11-555J4.3		0.00942175	-1.77322	1.79207	-3.00928	0.0105189	0.991634	0.998555	-5.00648
ENSG00000142166	ENSG00000142166	IFNAR1	interferon (alpha, beta and omega) receptor 1 [Source:HGNC Symbol;Acc:5432]	-0.000895886	-0.170564	0.168773	6.67841	-0.0105088	0.991642	0.998555	-7.11693
ENSG00000162366	ENSG00000162366	PDZK1IP1	PDZK1 interacting protein 1 [Source:HGNC Symbol;Acc:16887]	0.00942175	-1.77634	1.79519	-3.98766	0.0105005	0.991648	0.998555	-5.00478
ENSG00000249982	ENSG00000249982	RP11-1018N14.3		0.00942175	-1.77823	1.79708	-3.2594	0.0104894	0.991657	0.998555	-5.00622
ENSG00000225815	ENSG00000225815	AC092669.6		0.00942175	-1.78179	1.80064	-2.89803	0.0104685	0.991674	0.998555	-5.00677
ENSG00000224999	ENSG00000224999	XXyac-YX65C7_A.4		0.00942175	-1.78497	1.80382	-3.50616	0.01045	0.991688	0.998555	-5.00583
ENSG00000267202	ENSG00000267202	RP11-797E24.3		0.00942175	-1.78511	1.80395	-3.78896	0.0104492	0.991689	0.998555	-5.00507
ENSG00000056050	ENSG00000056050	C4orf27	chromosome 4 open reading frame 27 [Source:HGNC Symbol;Acc:26051]	0.00126052	-0.239114	0.241635	4.29512	0.0104367	0.991699	0.998555	-6.77887
ENSG00000237444	ENSG00000237444	AP001342.1		0.0108495	-2.05833	2.08003	-4.96087	0.0104355	0.9917	0.998555	-5.03479
ENSG00000227411	ENSG00000227411	BAATP1	bile acid CoA: amino acid N-acyltransferase pseudogene 1 [Source:HGNC Symbol;Acc:34504]	0.00942175	-1.79025	1.8091	-2.05176	0.0104193	0.991713	0.998555	-5.00769
ENSG00000199546	ENSG00000199546	Y_RNA	Y RNA [Source:RFAM;Acc:RF00019]	0.00942175	-1.79172	1.81057	-2.75771	0.0104108	0.99172	0.998555	-5.00681
ENSG00000125755	ENSG00000125755	SYMPK	symplekin [Source:HGNC Symbol;Acc:22935]	0.000883918	-0.168233	0.170001	7.337	0.0104022	0.991726	0.998555	-7.08897
ENSG00000163283	ENSG00000163283	ALPP	alkaline phosphatase, placental [Source:HGNC Symbol;Acc:439]	0.00999361	-1.9059	1.92589	-2.7186	0.0103813	0.991743	0.998555	-5.01322
ENSG00000237743	ENSG00000237743	XXyac-YM21GA2.6		0.00942175	-1.79702	1.81587	-4.22549	0.0103803	0.991744	0.998555	-5.00427
ENSG00000260372	ENSG00000260372	AQP4-AS1	AQP4 antisense RNA 1 [Source:HGNC Symbol;Acc:26399]	-0.00529877	-1.02162	1.01102	-2.8959	-0.0103764	0.991747	0.998555	-5.56575
ENSG00000237721	ENSG00000237721	AF064858.11		0.00942175	-1.79835	1.81719	-1.08253	0.0103727	0.99175	0.998555	-5.00854
ENSG00000151006	ENSG00000151006	PRSS53	protease, serine, 53 [Source:HGNC Symbol;Acc:34407]	-0.00150764	-0.292092	0.289077	1.37978	-0.0103259	0.991787	0.998555	-6.34842
ENSG00000187243	ENSG00000187243	MAGED4B	melanoma antigen family D, 4B [Source:HGNC Symbol;Acc:22880]	0.00419141	-0.803978	0.812361	-1.06513	0.0103219	0.99179	0.998555	-5.61665
ENSG00000207941	ENSG00000207941	MIR552	microRNA 552 [Source:HGNC Symbol;Acc:32808]	0.00942175	-1.80936	1.8282	-4.18338	0.0103099	0.9918	0.998555	-5.00442
ENSG00000224674	ENSG00000224674	EIF3EP2	eukaryotic translation initiation factor 3, subunit E pseudogene 2 [Source:HGNC Symbol;Acc:37919]	0.0108802	-2.09098	2.11274	-4.49643	0.0103023	0.991806	0.998555	-5.03841
ENSG00000196459	ENSG00000196459	TRAPPC2	trafficking protein particle complex 2 [Source:HGNC Symbol;Acc:23068]	0.000772401	-0.148561	0.150106	5.08404	0.0102941	0.991812	0.998555	-6.92336
ENSG00000187033	ENSG00000187033	SAMD7	sterile alpha motif domain containing 7 [Source:HGNC Symbol;Acc:25394]	0.00942175	-1.81314	1.83198	-3.22078	0.0102885	0.991817	0.998555	-5.0062
ENSG00000226217	ENSG00000226217	RPL19P1	ribosomal protein L19 pseudogene 1 [Source:HGNC Symbol;Acc:16595]	0.00942175	-1.81633	1.83518	-3.07987	0.0102705	0.991831	0.998555	-5.00644
ENSG00000109083	ENSG00000109083	IFT20	intraflagellar transport 20 homolog (Chlamydomonas) [Source:HGNC Symbol;Acc:30989]	0.00106764	-0.205821	0.207957	4.08112	0.0102705	0.991831	0.998555	-6.72286
ENSG00000214549	ENSG00000214549	SDHCP2	succinate dehydrogenase complex, subunit C pseudogene 2 [Source:HGNC Symbol;Acc:45177]	0.00942175	-1.82065	1.8395	-3.78391	0.0102462	0.99185	0.998555	-5.00497
ENSG00000176659	ENSG00000176659	C20orf197	chromosome 20 open reading frame 197 [Source:HGNC Symbol;Acc:26601]	0.00942175	-1.82139	1.84024	-2.6729	0.0102421	0.991854	0.998555	-5.00699
ENSG00000236758	ENSG00000236758	MTUS2-AS2	MTUS2 antisense RNA 2 [Source:HGNC Symbol;Acc:40923]	0.00942175	-1.82228	1.84112	-2.86144	0.0102371	0.991858	0.998555	-5.00672
ENSG00000271093	ENSG00000271093	IGLCOR22-2	immunoglobulin lambda constant/OR22-2 (pseudogene) [Source:HGNC Symbol;Acc:15697]	0.00942175	-1.82248	1.84132	-4.4949	0.010236	0.991859	0.998555	-5.00357
ENSG00000254499	ENSG00000254499	AC002056.5		0.00942175	-1.82279	1.84163	-4.29568	0.0102343	0.99186	0.998555	-5.00408
ENSG00000256518	ENSG00000256518	RP11-807H22.5		0.00942175	-1.8259	1.84474	-3.27576	0.010217	0.991874	0.998555	-5.00607
ENSG00000173261	ENSG00000173261	PLAC8L1	PLAC8-like 1 [Source:HGNC Symbol;Acc:31746]	-0.00216887	-0.424933	0.420595	1.49888	-0.0102103	0.991879	0.998555	-5.88657
ENSG00000200976	ENSG00000200976	Y_RNA	Y RNA [Source:RFAM;Acc:RF00019]	0.00942175	-1.82773	1.84657	-3.6166	0.0102068	0.991882	0.998555	-5.00548
ENSG00000168634	ENSG00000168634	WFDC13	WAP four-disulfide core domain 13 [Source:HGNC Symbol;Acc:16131]	0.00942175	-1.83705	1.85589	-3.68039	0.0101553	0.991923	0.998555	-5.00541
ENSG00000260932	ENSG00000260932	RP11-483P21.6		0.00942175	-1.84214	1.86098	-4.45679	0.0101273	0.991945	0.998555	-5.0037
ENSG00000176495	ENSG00000176495	OR5AN1	olfactory receptor, family 5, subfamily AN, member 1 [Source:HGNC Symbol;Acc:15255]	0.00942175	-1.84354	1.86239	-3.59678	0.0101197	0.991951	0.998555	-5.00563
ENSG00000254592	ENSG00000254592	RP5-1173A5.1		0.00891702	-1.74939	1.76722	-5.56887	0.0100931	0.991972	0.998555	-5.00461
ENSG00000268510	ENSG00000268510	IFNL3P1	interferon, lambda 3 pseudogene 1 [Source:HGNC Symbol;Acc:44483]	0.00942175	-1.84902	1.86786	-4.21149	0.0100899	0.991975	0.998555	-5.0042
ENSG00000222457	ENSG00000222457	RNU6-121P	RNA, U6 small nuclear 121, pseudogene [Source:HGNC Symbol;Acc:47084]	0.00887858	-1.74538	1.76314	-4.28652	0.0100728	0.991988	0.998555	-5.01041
ENSG00000212292	ENSG00000212292	RNU6-239P	RNA, U6 small nuclear 239, pseudogene [Source:HGNC Symbol;Acc:47202]	0.00942175	-1.85282	1.87167	-4.18425	0.0100692	0.991991	0.998555	-5.00427
ENSG00000243775	ENSG00000243775	OSTCP1	oligosaccharyltransferase complex subunit pseudogene 1 [Source:HGNC Symbol;Acc:30530]	0.00942175	-1.85989	1.87874	-4.12412	0.0100312	0.992022	0.998555	-5.00445
ENSG00000169306	ENSG00000169306	IL1RAPL1	interleukin 1 receptor accessory protein-like 1 [Source:HGNC Symbol;Acc:5996]	-0.00259188	-0.517103	0.51192	2.73797	-0.0100259	0.992026	0.998555	-6.68648
ENSG00000180934	ENSG00000180934	OR56A1	olfactory receptor, family 56, subfamily A, member 1 [Source:HGNC Symbol;Acc:14781]	0.00942175	-1.86712	1.88596	-4.607	0.00999252	0.992052	0.998555	-5.00349
ENSG00000233910	ENSG00000233910	GTF2F2P2	general transcription factor IIF, polypeptide 2 pseudogene 2 [Source:HGNC Symbol;Acc:39092]	0.0105603	-2.09921	2.12033	-3.46198	0.00996194	0.992077	0.998555	-5.02894
ENSG00000001036	ENSG00000001036	FUCA2	fucosidase, alpha-L- 2, plasma [Source:HGNC Symbol;Acc:4008]	-0.00170258	-0.34205	0.338645	4.36001	-0.00995601	0.992081	0.998555	-6.80773
ENSG00000235381	ENSG00000235381	RP11-477D19.2		0.0010937	-0.217939	0.220127	2.57071	0.00993779	0.992096	0.998555	-6.62359
ENSG00000256769	ENSG00000256769	CACNA1C-AS3	CACNA1C antisense RNA 3 [Source:HGNC Symbol;Acc:40117]	0.00942175	-1.8775	1.89634	-4.12517	0.00993757	0.992096	0.998555	-5.0045
ENSG00000253341	ENSG00000253341	RP11-730G20.2		-0.00455986	-0.918422	0.909302	-2.22475	-0.00993054	0.992102	0.998555	-5.48235
ENSG00000223795	ENSG00000223795	RP11-473E2.2		0.0100812	-2.01561	2.03577	-4.60346	0.00990474	0.992122	0.998555	-5.01295
ENSG00000254350	ENSG00000254350	RP11-542A14.1		0.00942175	-1.88376	1.90261	-4.45803	0.00990467	0.992122	0.998555	-5.00381
ENSG00000230427	ENSG00000230427	RP11-313A24.1		0.00942175	-1.88436	1.9032	-3.08517	0.00990158	0.992125	0.998555	-5.00628
ENSG00000182866	ENSG00000182866	LCK	lymphocyte-specific protein tyrosine kinase [Source:HGNC Symbol;Acc:6524]	0.00942175	-1.88542	1.90426	-2.56351	0.00989603	0.992129	0.998555	-5.0072
ENSG00000260927	ENSG00000260927	RP11-459F6.3		-0.00351016	-0.709485	0.702465	-2.06887	-0.00989554	0.992129	0.998555	-5.62794
ENSG00000255804	ENSG00000255804	OR6J1	olfactory receptor, family 6, subfamily J, member 1 (gene/pseudogene) [Source:HGNC Symbol;Acc:14707]	0.00942175	-1.88868	1.90752	-3.52312	0.00987901	0.992143	0.998555	-5.0057
ENSG00000267604	ENSG00000267604	RP5-905N1.2		0.00942175	-1.88997	1.90882	-3.73209	0.00987228	0.992148	0.998555	-5.00527
ENSG00000187175	ENSG00000187175	KRTAP12-1	keratin associated protein 12-1 [Source:HGNC Symbol;Acc:20529]	0.00942175	-1.89457	1.91341	-4.46754	0.00984846	0.992167	0.998555	-5.00373
ENSG00000234458	ENSG00000234458	OR7E130P	olfactory receptor, family 7, subfamily E, member 130 pseudogene [Source:HGNC Symbol;Acc:15053]	0.0099409	-2.00337	2.02326	-4.11289	0.00982688	0.992184	0.998555	-5.01108
ENSG00000259708	ENSG00000259708	RP11-762H8.3		0.00942175	-1.89904	1.91789	-3.43862	0.00982538	0.992185	0.998555	-5.00573
ENSG00000234750	ENSG00000234750	CTD-2666L21.2		0.00942175	-1.90604	1.92489	-3.08395	0.00978947	0.992214	0.998555	-5.00619
ENSG00000230928	ENSG00000230928	RP11-34A14.3		-0.00285556	-0.584524	0.578813	-1.13458	-0.00977051	0.992229	0.998555	-5.72811
ENSG00000122862	ENSG00000122862	SRGN	serglycin [Source:HGNC Symbol;Acc:9361]	0.00942175	-1.91771	1.93655	-3.22491	0.00973021	0.992261	0.998555	-5.00617
ENSG00000122435	ENSG00000122435	TRMT13	tRNA methyltransferase 13 homolog (S. cerevisiae) [Source:HGNC Symbol;Acc:25502]	-0.00130641	-0.268584	0.265971	4.68446	-0.0097279	0.992263	0.998555	-6.81572
ENSG00000248162	ENSG00000248162	RP11-294O2.1		0.00942175	-1.92235	1.94119	-5.42133	0.00970682	0.992279	0.998555	-5.00236
ENSG00000255117	ENSG00000255117	RP5-1027O15.1		0.00942175	-1.92299	1.94183	-5.6352	0.00970364	0.992282	0.998555	-5.00102
ENSG00000249006	ENSG00000249006	RP11-317B7.2		0.00471302	-0.96415	0.973576	-0.0827568	0.00968141	0.9923	0.998555	-5.64136
ENSG00000218069	ENSG00000218069	RSL24D1P1	ribosomal L24 domain containing 1 pseudogene 1 [Source:HGNC Symbol;Acc:13979]	0.00942175	-1.92789	1.94673	-3.94632	0.00967909	0.992302	0.998555	-5.00485
ENSG00000229761	ENSG00000229761	RPS20P1	ribosomal protein S20 pseudogene 1 [Source:HGNC Symbol;Acc:10408]	0.00942175	-1.92792	1.94677	-5.01596	0.00967891	0.992302	0.998555	-5.00271
ENSG00000180083	ENSG00000180083	WFDC11	WAP four-disulfide core domain 11 [Source:HGNC Symbol;Acc:20478]	0.00942175	-1.92792	1.94677	-3.32528	0.00967891	0.992302	0.998555	-5.00597
ENSG00000260126	ENSG00000260126	RP11-14N9.2		0.00810071	-1.66336	1.67956	-4.9163	0.00964562	0.992328	0.998555	-5.02953
ENSG00000164828	ENSG00000164828	SUN1	Sad1 and UNC84 domain containing 1 [Source:HGNC Symbol;Acc:18587]	-0.00056357	-0.117107	0.11598	7.24349	-0.00962414	0.992345	0.998555	-7.20119
ENSG00000263946	ENSG00000263946	RP11-434D2.11		0.00907027	-1.86733	1.88547	-3.85136	0.00962049	0.992348	0.998555	-5.006
ENSG00000231477	ENSG00000231477	CTB-187M2.1		0.00942175	-1.93973	1.95857	-4.43006	0.00962028	0.992348	0.998555	-5.00382
ENSG00000149300	ENSG00000149300	C11orf52	chromosome 11 open reading frame 52 [Source:HGNC Symbol;Acc:30531]	0.00942175	-1.94213	1.96097	-4.21551	0.00960847	0.992358	0.998555	-5.00415
ENSG00000183463	ENSG00000183463	URAD	ureidoimidazoline (2-oxo-4-hydroxy-4-carboxy-5-) decarboxylase [Source:HGNC Symbol;Acc:17785]	0.00942175	-1.94448	1.96333	-4.63553	0.00959687	0.992367	0.998555	-5.00338
ENSG00000181123	ENSG00000181123	RP4-539M6.14		0.00942175	-1.94599	1.96483	-4.0996	0.00958949	0.992373	0.998555	-5.00444
ENSG00000231971	ENSG00000231971	RP11-557H15.3		0.00942175	-1.94794	1.96679	-1.38786	0.00957991	0.99238	0.998555	-5.0084
ENSG00000117501	ENSG00000117501	MROH9	maestro heat-like repeat family member 9 [Source:HGNC Symbol;Acc:26287]	0.0086943	-1.79784	1.81523	-5.83843	0.00957834	0.992382	0.998555	-5.0086
ENSG00000266588	ENSG00000266588	RP1-56K13.5		0.00942175	-1.95313	1.97198	-4.17409	0.00955457	0.992401	0.998555	-5.00443
ENSG00000228940	ENSG00000228940	RP11-348A7.1		0.00942175	-1.95482	1.97367	-3.77104	0.00954635	0.992407	0.998555	-5.00523
ENSG00000234527	ENSG00000234527	PCDH9-AS1	PCDH9 antisense RNA 1 [Source:HGNC Symbol;Acc:39897]	0.0104845	-2.1769	2.19787	-4.14341	0.00953948	0.992413	0.998555	-5.02626
ENSG00000214695	ENSG00000214695	NPAP1P2	nuclear pore associated protein 1 pseudogene 2 [Source:HGNC Symbol;Acc:45019]	0.00989664	-2.05536	2.07515	-4.17135	0.00953709	0.992414	0.998555	-5.00833
ENSG00000169059	ENSG00000169059	VCX3A	variable charge, X-linked 3A [Source:HGNC Symbol;Acc:18159]	0.0097708	-2.03016	2.0497	-3.95473	0.00953272	0.992418	0.998555	-5.00553
ENSG00000249176	ENSG00000249176	RP11-304F15.5		0.00901878	-1.87744	1.89548	-3.13621	0.00951485	0.992432	0.998555	-5.00853
ENSG00000171433	ENSG00000171433	GLOD5	glyoxalase domain containing 5 [Source:HGNC Symbol;Acc:33358]	0.0088054	-1.83896	1.85657	-3.31854	0.00948429	0.992456	0.998555	-5.0131
ENSG00000261866	ENSG00000261866	AC092566.1		0.00942175	-1.96779	1.98664	-4.53586	0.00948373	0.992457	0.998555	-5.00344
ENSG00000176857	ENSG00000176857	GJA1P1	gap junction protein, alpha 1, 43kDa pseudogene 1 [Source:HGNC Symbol;Acc:4275]	0.00845539	-1.76752	1.78443	-3.29811	0.00947542	0.992464	0.998555	-5.06545
ENSG00000258517	ENSG00000258517	RP6-91H8.1		0.00942175	-1.97026	1.98911	-3.79723	0.00947191	0.992466	0.998555	-5.00515
ENSG00000100060	ENSG00000100060	MFNG	MFNG O-fucosylpeptide 3-beta-N-acetylglucosaminyltransferase [Source:HGNC Symbol;Acc:7038]	-0.00241204	-0.50926	0.504435	1.5722	-0.0094713	0.992467	0.998555	-6.1579
ENSG00000267291	ENSG00000267291	CTB-186G2.1		0.00942175	-1.97073	1.98957	-2.34995	0.00946968	0.992468	0.998555	-5.00745
ENSG00000227762	ENSG00000227762	GUSBP8	glucuronidase, beta pseudogene 8 [Source:HGNC Symbol;Acc:42322]	0.00888842	-1.85994	1.87771	-4.00284	0.00946581	0.992471	0.998555	-5.01075
ENSG00000223866	ENSG00000223866	AC002486.3		0.0050781	-1.06302	1.07318	-3.76035	0.00946221	0.992474	0.998555	-5.43177
ENSG00000188375	ENSG00000188375	H3F3C	H3 histone, family 3C [Source:HGNC Symbol;Acc:33164]	0.00959425	-2.01126	2.03045	-3.97222	0.00944881	0.992485	0.998555	-5.00494
ENSG00000129219	ENSG00000129219	PLD2	phospholipase D2 [Source:HGNC Symbol;Acc:9068]	-0.00111517	-0.236018	0.233788	4.16845	-0.00944832	0.992485	0.998555	-6.76805
ENSG00000127990	ENSG00000127990	SGCE	sarcoglycan, epsilon [Source:HGNC Symbol;Acc:10808]	-0.00100925	-0.213738	0.21172	5.69477	-0.0094422	0.99249	0.998555	-6.98074
ENSG00000226500	ENSG00000226500	RP11-196G18.1		0.00941399	-1.97493	1.99375	-4.25613	0.0094419	0.99249	0.998555	-5.00403
ENSG00000180926	ENSG00000180926	OR7E18P	olfactory receptor, family 7, subfamily E, member 18 pseudogene [Source:HGNC Symbol;Acc:8389]	0.00886517	-1.86162	1.87935	-5.57604	0.00943268	0.992498	0.998555	-5.00526
ENSG00000270733	ENSG00000270733	RP11-231P20.5		0.00942175	-1.97918	1.99802	-4.40813	0.00942945	0.9925	0.998555	-5.0038
ENSG00000101074	ENSG00000101074	R3HDML	R3H domain containing-like [Source:HGNC Symbol;Acc:16249]	0.00942175	-1.98099	1.99984	-3.67188	0.00942083	0.992507	0.998555	-5.00533
ENSG00000257323	ENSG00000257323	RP11-361A23.1		0.00942175	-1.98134	2.00019	-5.20546	0.00941918	0.992508	0.998555	-5.0018
ENSG00000224132	ENSG00000224132	AC112715.2	Uncharacterized protein [Source:UniProtKB/TrEMBL;Acc:H7C1P4]	0.00934301	-1.9662	1.98489	-3.72985	0.00941242	0.992514	0.998555	-5.00526
ENSG00000225209	ENSG00000225209	RP11-358M3.1		0.00838995	-1.76816	1.78494	-4.19184	0.00939903	0.992524	0.998555	-5.02282
ENSG00000241183	ENSG00000241183	RP11-106J23.1		0.00942175	-1.9895	2.00834	-3.5076	0.00938074	0.992539	0.998555	-5.00576
ENSG00000243188	ENSG00000243188	HNRNPA1P17	heterogeneous nuclear ribonucleoprotein A1 pseudogene 17 [Source:HGNC Symbol;Acc:39135]	0.00942175	-1.98988	2.00872	-5.46247	0.00937898	0.99254	0.998555	-5.00125
ENSG00000207343	ENSG00000207343	RNU6-225P	RNA, U6 small nuclear 225, pseudogene [Source:HGNC Symbol;Acc:47188]	0.00942175	-1.99078	2.00963	-4.38664	0.00937473	0.992544	0.998555	-5.00393
ENSG00000228259	ENSG00000228259	AC136604.1	Uncharacterized protein [Source:UniProtKB/TrEMBL;Acc:H7C2C1]	0.00942175	-1.99696	2.01581	-3.52401	0.00934585	0.992567	0.998555	-5.00562
ENSG00000158125	ENSG00000158125	XDH	xanthine dehydrogenase [Source:HGNC Symbol;Acc:12805]	0.0100197	-2.12498	2.14502	-4.52476	0.00934022	0.992571	0.998555	-5.01358
ENSG00000253540	ENSG00000253540	FAM86HP	family with sequence similarity 86, member H, pseudogene [Source:HGNC Symbol;Acc:42359]	0.00196559	-0.41754	0.421471	1.9613	0.00932518	0.992583	0.998555	-6.16347
ENSG00000237975	ENSG00000237975	FLG-AS1	FLG antisense RNA 1 [Source:HGNC Symbol;Acc:27913]	0.00942175	-2.00535	2.02419	-3.28685	0.00930697	0.992598	0.998555	-5.00605
ENSG00000078808	ENSG00000078808	SDF4	stromal cell derived factor 4 [Source:HGNC Symbol;Acc:24188]	0.00105173	-0.224604	0.226707	7.05075	0.00927596	0.992622	0.998555	-7.10506
ENSG00000102890	ENSG00000102890	ELMO3	engulfment and cell motility 3 [Source:HGNC Symbol;Acc:17289]	0.00189874	-0.405593	0.40939	1.24225	0.00927363	0.992624	0.998555	-6.11702
ENSG00000222581	ENSG00000222581	RNU2-47P	RNA, U2 small nuclear 47, pseudogene [Source:HGNC Symbol;Acc:48540]	0.00942175	-2.01314	2.03199	-4.45476	0.00927109	0.992626	0.998555	-5.0038
ENSG00000231837	ENSG00000231837	RPS7P2	ribosomal protein S7 pseudogene 2 [Source:HGNC Symbol;Acc:36079]	0.00942175	-2.01861	2.03745	-3.87674	0.00924612	0.992646	0.998555	-5.00496
ENSG00000163286	ENSG00000163286	ALPPL2	alkaline phosphatase, placental-like 2 [Source:HGNC Symbol;Acc:441]	0.00989975	-2.12611	2.14591	-5.03299	0.00922407	0.992663	0.998555	-5.0066
ENSG00000261745	ENSG00000261745	RP11-506E9.3		0.00907089	-1.94889	1.96703	-4.52851	0.00922035	0.992666	0.998555	-5.00444
ENSG00000249966	ENSG00000249966	CTD-2194D22.1		0.00872315	-1.87797	1.89541	-4.80418	0.00920185	0.992681	0.998555	-5.01222
ENSG00000243007	ENSG00000243007	RP11-106M3.1		0.00875388	-1.88666	1.90417	-4.41059	0.00919177	0.992689	0.998555	-5.01415
ENSG00000225684	ENSG00000225684	FAM225B	family with sequence similarity 225, member B (non-protein coding) [Source:HGNC Symbol;Acc:21865]	0.00942175	-2.03637	2.05522	-3.86013	0.00916581	0.99271	0.998555	-5.00506
ENSG00000231183	ENSG00000231183	AC007003.1		0.00942175	-2.03705	2.05589	-2.60875	0.00916279	0.992712	0.998555	-5.00721
ENSG00000270068	ENSG00000270068	RP4-761J14.9		-0.00795878	-1.73825	1.72233	-3.4257	-0.00915442	0.992719	0.998555	-5.01498
ENSG00000230468	ENSG00000230468	CLUHP5	clustered mitochondria (cluA/CLU1) homolog pseudogene 5 [Source:HGNC Symbol;Acc:38471]	0.00887083	-1.92022	1.93796	-5.98063	0.00915196	0.992721	0.998555	-5.00275
ENSG00000226985	ENSG00000226985	RP11-142G7.2		0.00858587	-1.86043	1.87761	-5.59447	0.00914265	0.992728	0.998555	-5.01201
ENSG00000188487	ENSG00000188487	INSC	inscuteable homolog (Drosophila) [Source:HGNC Symbol;Acc:33116]	0.00942175	-2.04269	2.06153	-3.81262	0.00913762	0.992732	0.998555	-5.00511
ENSG00000239739	ENSG00000239739	RP11-373E16.4		0.0084478	-1.83293	1.84983	-5.47566	0.00913065	0.992738	0.998555	-5.01626
ENSG00000226041	ENSG00000226041	AC010745.1		0.00819611	-1.77854	1.79493	-4.92792	0.00912954	0.992739	0.998555	-5.02674
ENSG00000214915	ENSG00000214915	XX-FW80269A6.1		0.00942175	-2.04611	2.06495	-3.95187	0.00912242	0.992744	0.998555	-5.00485
ENSG00000197430	ENSG00000197430	OPALIN	oligodendrocytic myelin paranodal and inner loop protein [Source:HGNC Symbol;Acc:20707]	0.00827627	-1.79775	1.8143	-4.67276	0.0091204	0.992746	0.998555	-5.02497
ENSG00000228075	ENSG00000228075	BOD1L2	biorientation of chromosomes in cell division 1-like 2 [Source:HGNC Symbol;Acc:28505]	0.00942175	-2.04734	2.06618	-4.96048	0.00911694	0.992749	0.998555	-5.00263
ENSG00000132297	ENSG00000132297	HHLA1	HERV-H LTR-associating 1 [Source:HGNC Symbol;Acc:4904]	0.00942175	-2.04824	2.06708	-4.16811	0.00911296	0.992752	0.998555	-5.00443
ENSG00000228045	ENSG00000228045	DNAJA1P6	DnaJ (Hsp40) homolog, subfamily A, member 1 pseudogene 6 [Source:HGNC Symbol;Acc:39342]	0.00873594	-1.9067	1.92417	-4.59519	0.00907705	0.99278	0.998555	-5.0129
ENSG00000259805	ENSG00000259805	RP11-382A20.5		0.00942175	-2.06329	2.08214	-4.47897	0.00904678	0.992804	0.998555	-5.00372
ENSG00000254831	ENSG00000254831	KRT18P58	keratin 18 pseudogene 58 [Source:HGNC Symbol;Acc:48885]	0.00942175	-2.06342	2.08226	-4.4789	0.00904622	0.992805	0.998555	-5.00371
ENSG00000137745	ENSG00000137745	MMP13	matrix metallopeptidase 13 (collagenase 3) [Source:HGNC Symbol;Acc:7159]	0.00984765	-2.15994	2.17963	-3.92777	0.00903271	0.992816	0.998555	-5.00874
ENSG00000147160	ENSG00000147160	AWAT2	acyl-CoA wax alcohol acyltransferase 2 [Source:HGNC Symbol;Acc:23251]	0.00942175	-2.06788	2.08672	-3.66821	0.00902679	0.99282	0.998555	-5.00549
ENSG00000171611	ENSG00000171611	PTCRA	pre T-cell antigen receptor alpha [Source:HGNC Symbol;Acc:21290]	0.00942175	-2.07122	2.09006	-3.44953	0.00901231	0.992832	0.998555	-5.00584
ENSG00000250609	ENSG00000250609	RP11-158C21.2		0.00942175	-2.073	2.09184	-4.49258	0.00900462	0.992838	0.998555	-5.00352
ENSG00000251655	ENSG00000251655	PRB1	proline-rich protein BstNI subfamily 1 [Source:HGNC Symbol;Acc:9337]	0.00938466	-2.06598	2.08475	-5.75224	0.00899964	0.992842	0.998555	-5.00069
ENSG00000230869	ENSG00000230869	CTGLF10P	centaurin, gamma-like family, member 10 pseudogene [Source:HGNC Symbol;Acc:23659]	-0.00511419	-1.14076	1.13053	-3.30355	-0.00896262	0.992871	0.998555	-5.39342
ENSG00000169967	ENSG00000169967	MAP3K2	mitogen-activated protein kinase kinase kinase 2 [Source:HGNC Symbol;Acc:6854]	-0.000616029	-0.137437	0.136205	7.4168	-0.00896087	0.992873	0.998555	-7.16369
ENSG00000188716	ENSG00000188716	DUPD1	dual specificity phosphatase and pro isomerase domain containing 1 [Source:HGNC Symbol;Acc:23481]	0.00942175	-2.08538	2.10422	-3.80133	0.0089514	0.99288	0.998555	-5.00499
ENSG00000234020	ENSG00000234020	CHIAP3	chitinase, acidic pseudogene 3 [Source:HGNC Symbol;Acc:44464]	0.00873168	-1.93324	1.9507	-4.17431	0.00894863	0.992883	0.998555	-5.01352
ENSG00000248210	ENSG00000248210	RP11-24I21.1		0.00942175	-2.08842	2.10726	-4.26335	0.00893842	0.992891	0.998555	-5.004
ENSG00000220721	ENSG00000220721	OR1F12	olfactory receptor, family 1, subfamily F, member 12 [Source:HGNC Symbol;Acc:13964]	0.00942175	-2.08901	2.10785	-3.71218	0.00893592	0.992893	0.998555	-5.0054
ENSG00000227363	ENSG00000227363	AC019172.2		0.00942175	-2.0923	2.11114	-2.77325	0.00892191	0.992904	0.998555	-5.00702
ENSG00000233366	ENSG00000233366	ZNF90P2	zinc finger protein 90 pseudogene 2 [Source:HGNC Symbol;Acc:21687]	0.00942175	-2.09662	2.11547	-3.6432	0.0089036	0.992918	0.998555	-5.00531
ENSG00000166329	ENSG00000166329	AC007431.1	Coiled-coil domain-containing protein ENSP00000299415 [Source:UniProtKB/Swiss-Prot;Acc:A6NF36]	0.00942175	-2.10139	2.12023	-3.52301	0.0088835	0.992934	0.998555	-5.00567
ENSG00000248409	ENSG00000248409	KB-1269D1.8		0.00942175	-2.10333	2.12218	-4.06916	0.00887532	0.992941	0.998555	-5.00464
ENSG00000270279	ENSG00000270279	RP4-806M20.5		0.00942175	-2.11099	2.12983	-4.59804	0.00884327	0.992966	0.998555	-5.00349
ENSG00000182154	ENSG00000182154	MRPL41	mitochondrial ribosomal protein L41 [Source:HGNC Symbol;Acc:14492]	0.000989375	-0.221842	0.22382	4.46065	0.00883664	0.992972	0.998555	-6.77958
ENSG00000255352	ENSG00000255352	PPP1R10P1	protein phosphatase 1, regulatory subunit 10 pseudogene 1 [Source:HGNC Symbol;Acc:16325]	0.00942175	-2.1127	2.13154	-1.89165	0.00883615	0.992972	0.998555	-5.00794
ENSG00000236531	ENSG00000236531	RP5-945F2.2		0.00862006	-1.934	1.95124	-3.6115	0.00883131	0.992976	0.998555	-5.01749
ENSG00000142694	ENSG00000142694	EVA1B	eva-1 homolog B (C. elegans) [Source:HGNC Symbol;Acc:25558]	-0.00190403	-0.43149	0.427681	2.803	-0.00882117	0.992984	0.998555	-6.55134
ENSG00000263176	ENSG00000263176	RP11-893F2.15		0.00942175	-2.11721	2.13606	-4.34139	0.00881739	0.992987	0.998555	-5.00388
ENSG00000233277	ENSG00000233277	RP5-1030M6.3		0.00933807	-2.10456	2.12324	-4.06231	0.00879173	0.993007	0.998555	-5.00449
ENSG00000124256	ENSG00000124256	ZBP1	Z-DNA binding protein 1 [Source:HGNC Symbol;Acc:16176]	0.00863562	-1.94834	1.96561	-3.85854	0.00878234	0.993015	0.998555	-5.01636
ENSG00000214992	ENSG00000214992	AKAP16BP	A kinase (PRKA) anchor protein 16B, pseudogene [Source:HGNC Symbol;Acc:38514]	0.00942175	-2.12592	2.14476	-3.85893	0.00878146	0.993015	0.998555	-5.00487
ENSG00000180871	ENSG00000180871	CXCR2	chemokine (C-X-C motif) receptor 2 [Source:HGNC Symbol;Acc:6027]	0.00887991	-2.00483	2.02259	-5.91835	0.00877633	0.99302	0.998555	-5.00196
ENSG00000169777	ENSG00000169777	TAS2R1	taste receptor, type 2, member 1 [Source:HGNC Symbol;Acc:14909]	0.00942175	-2.1333	2.15215	-4.55455	0.00875118	0.99304	0.998555	-5.00343
ENSG00000226188	ENSG00000226188	HNRNPA1P3	heterogeneous nuclear ribonucleoprotein A1 pseudogene 3 [Source:HGNC Symbol;Acc:16567]	0.00942175	-2.1382	2.15705	-4.20999	0.00873121	0.993055	0.998555	-5.00426
ENSG00000181260	ENSG00000181260	MTHFD2P7	methylenetetrahydrofolate dehydrogenase (NADP+ dependent) 2, methenyltetrahydrofolate cyclohydrolase pseudogene 7 [Source:HGNC Symbol;Acc:48865]	0.00942175	-2.13961	2.15845	-4.51432	0.00872552	0.99306	0.998555	-5.00365
ENSG00000187763	ENSG00000187763	OR2B7P	olfactory receptor, family 2, subfamily B, member 7 pseudogene [Source:HGNC Symbol;Acc:13967]	0.00942175	-2.13984	2.15868	-1.89405	0.00872458	0.993061	0.998555	-5.00805
ENSG00000233432	ENSG00000233432	RP11-344P13.3		0.00942175	-2.14275	2.1616	-2.96385	0.00871275	0.99307	0.998555	-5.00673
ENSG00000238284	ENSG00000238284	AC027269.2		0.00821425	-1.86912	1.88555	-5.05821	0.00870821	0.993074	0.998555	-5.02498
ENSG00000206075	ENSG00000206075	SERPINB5	serpin peptidase inhibitor, clade B (ovalbumin), member 5 [Source:HGNC Symbol;Acc:8949]	0.00991857	-2.25861	2.27845	-3.58536	0.00870175	0.993079	0.998555	-5.01075
ENSG00000214897	ENSG00000214897	U82695.5		0.00942175	-2.14613	2.16497	-3.18986	0.00869912	0.993081	0.998555	-5.00632
ENSG00000197180	ENSG00000197180	BX936347.1		-0.00141878	-0.326527	0.323689	1.56256	-0.00868537	0.993092	0.998555	-6.17983
ENSG00000172116	ENSG00000172116	CD8B	CD8b molecule [Source:HGNC Symbol;Acc:1707]	0.0100237	-2.2888	2.30884	-4.53001	0.00867814	0.993098	0.998555	-5.01166
ENSG00000100219	ENSG00000100219	XBP1	X-box binding protein 1 [Source:HGNC Symbol;Acc:12801]	-0.00200218	-0.461256	0.457252	5.57438	-0.00867666	0.993099	0.998555	-7.04912
ENSG00000229722	ENSG00000229722	RP11-557H15.5		0.00942175	-2.15188	2.17073	-3.10057	0.00867595	0.993099	0.998555	-5.00662
ENSG00000140505	ENSG00000140505	CYP1A2	cytochrome P450, family 1, subfamily A, polypeptide 2 [Source:HGNC Symbol;Acc:2596]	0.00942175	-2.15215	2.17099	-4.32632	0.00867489	0.9931	0.998555	-5.00411
ENSG00000225856	ENSG00000225856	PCNPP2	PEST containing nuclear protein pseudogene 2 [Source:HGNC Symbol;Acc:41974]	0.0090434	-2.06702	2.08511	-3.89475	0.00866946	0.993105	0.998555	-5.00675
ENSG00000004809	ENSG00000004809	SLC22A16	solute carrier family 22 (organic cation/carnitine transporter), member 16 [Source:HGNC Symbol;Acc:20302]	0.00909409	-2.08008	2.09826	-5.35123	0.00866337	0.993109	0.998555	-5.00231
ENSG00000238202	ENSG00000238202	AC002465.2		0.00903157	-2.06633	2.0844	-4.59564	0.00866106	0.993111	0.998555	-5.00479
ENSG00000259208	ENSG00000259208	RP11-621H8.1		0.00942175	-2.15644	2.17528	-4.17295	0.0086577	0.993114	0.998555	-5.00442
ENSG00000237119	ENSG00000237119	RP11-305P22.5		-0.00498996	-1.15389	1.14391	-3.43761	-0.00864404	0.993125	0.998555	-5.50226
ENSG00000138663	ENSG00000138663	COPS4	COP9 signalosome subunit 4 [Source:HGNC Symbol;Acc:16702]	0.000822602	-0.18885	0.190495	5.87089	0.00863154	0.993135	0.998555	-6.90127
ENSG00000218027	ENSG00000218027	RP11-157J24.1		0.00942175	-2.16421	2.18306	-4.64098	0.00862674	0.993139	0.998555	-5.0034
ENSG00000257193	ENSG00000257193	RP11-818F20.4		0.00942175	-2.16634	2.18519	-3.18708	0.00861829	0.993145	0.998555	-5.00634
ENSG00000199200	ENSG00000199200	Y_RNA	Y RNA [Source:RFAM;Acc:RF00019]	0.00417032	-0.959764	0.968105	-3.91347	0.00861041	0.993152	0.998555	-5.44571
ENSG00000217315	ENSG00000217315	OR2W2P	olfactory receptor, family 2, subfamily W, member 2 pseudogene [Source:HGNC Symbol;Acc:13970]	0.00942175	-2.17245	2.1913	-1.69689	0.00859416	0.993164	0.998555	-5.0082
ENSG00000173976	ENSG00000173976	RAX2	retina and anterior neural fold homeobox 2 [Source:HGNC Symbol;Acc:18286]	0.00942175	-2.17286	2.1917	-4.23531	0.00859258	0.993166	0.998555	-5.00422
ENSG00000188511	ENSG00000188511	C22orf34	chromosome 22 open reading frame 34 [Source:HGNC Symbol;Acc:28010]	0.00942175	-2.17298	2.19183	-5.66129	0.00859207	0.993166	0.998555	-5.00066
ENSG00000204614	ENSG00000204614	TRIM40	tripartite motif containing 40 [Source:HGNC Symbol;Acc:18736]	0.00942175	-2.17406	2.1929	-4.13297	0.00858785	0.993169	0.998555	-5.00436
ENSG00000258521	ENSG00000258521	RP11-638I2.9		0.00942175	-2.17954	2.19838	-5.06399	0.00856635	0.993187	0.998555	-5.0023
ENSG00000230628	ENSG00000230628	RP4-781K5.6		0.00942175	-2.18257	2.20141	-3.41029	0.00855449	0.993196	0.998555	-5.00579
ENSG00000236994	ENSG00000236994	YBX1P9	Y box binding protein 1 pseudogene 9 [Source:HGNC Symbol;Acc:42430]	0.00942175	-2.18459	2.20343	-3.51236	0.00854662	0.993202	0.998555	-5.0058
ENSG00000268223	ENSG00000268223	ARL14EPL	ADP-ribosylation factor-like 14 effector protein-like [Source:HGNC Symbol;Acc:44201]	0.00942175	-2.18475	2.20359	-3.34275	0.00854601	0.993203	0.998555	-5.0058
ENSG00000232855	ENSG00000232855	AF131217.1		0.00491249	-1.13933	1.14915	-1.14982	0.00854447	0.993204	0.998555	-5.55924
ENSG00000232150	ENSG00000232150	ST13P4	suppression of tumorigenicity 13 (colon carcinoma) (Hsp70 interacting protein) pseudogene 4 [Source:HGNC Symbol;Acc:18487]	-0.00561474	-1.31613	1.3049	-3.65107	-0.00852686	0.993218	0.998555	-5.37482
ENSG00000241720	ENSG00000241720	RP4-735C1.4		0.00942175	-2.19722	2.21606	-4.73695	0.00849771	0.993241	0.998555	-5.00309
ENSG00000267659	ENSG00000267659	RP11-118B18.1		0.00942175	-2.2042	2.22304	-3.61364	0.00847091	0.993262	0.998555	-5.00539
ENSG00000138083	ENSG00000138083	SIX3	SIX homeobox 3 [Source:HGNC Symbol;Acc:10889]	-0.00471564	-1.11348	1.10405	-2.79307	-0.00846455	0.993268	0.998555	-5.582
ENSG00000105392	ENSG00000105392	CRX	cone-rod homeobox [Source:HGNC Symbol;Acc:2383]	0.00942175	-2.20844	2.22728	-3.5382	0.00845471	0.993275	0.998555	-5.00543
ENSG00000205488	ENSG00000205488	CALML3-AS1	CALML3 antisense RNA 1 [Source:HGNC Symbol;Acc:44682]	0.00870229	-2.04188	2.05928	-4.1441	0.00844616	0.993282	0.998555	-5.01506
ENSG00000264734	ENSG00000264734	RP11-260A9.6		0.0101178	-2.37639	2.39662	-5.37481	0.00843772	0.993289	0.998555	-5.01224
ENSG00000213892	ENSG00000213892	CEACAM16	carcinoembryonic antigen-related cell adhesion molecule 16 [Source:HGNC Symbol;Acc:31948]	0.00942175	-2.21484	2.23368	-4.57131	0.0084304	0.993295	0.998555	-5.0033
ENSG00000225657	ENSG00000225657	RP5-843L14.1		0.00933992	-2.19967	2.21835	-4.32345	0.00841489	0.993307	0.998555	-5.00435
ENSG00000137171	ENSG00000137171	KLC4	kinesin light chain 4 [Source:HGNC Symbol;Acc:21624]	-0.00107786	-0.256109	0.253953	6.31961	-0.0084115	0.99331	0.998555	-6.88055
ENSG00000165409	ENSG00000165409	TSHR	thyroid stimulating hormone receptor [Source:HGNC Symbol;Acc:12373]	-0.00412445	-0.983022	0.974773	1.57475	-0.00838554	0.99333	0.998555	-6.14748
ENSG00000100191	ENSG00000100191	SLC5A4	solute carrier family 5 (low affinity glucose cotransporter), member 4 [Source:HGNC Symbol;Acc:11039]	0.00981991	-2.32265	2.34229	-4.60807	0.00837903	0.993336	0.998555	-5.00804
ENSG00000258179	ENSG00000258179	RP11-248E9.7		0.00865299	-2.04726	2.06456	-5.41986	0.00837652	0.993338	0.998555	-5.01064
ENSG00000174697	ENSG00000174697	LEP	leptin [Source:HGNC Symbol;Acc:6553]	0.00942175	-2.23073	2.24958	-4.24573	0.00837057	0.993342	0.998555	-5.00428
ENSG00000213434	ENSG00000213434	VTI1BP2	vesicle transport through interaction with t-SNAREs 1B pseudogene 2 [Source:HGNC Symbol;Acc:43728]	0.00942175	-2.2327	2.25155	-4.45278	0.00836321	0.993348	0.998555	-5.00376
ENSG00000264174	ENSG00000264174	RP11-212E8.1		0.00942175	-2.23816	2.25701	-4.52416	0.0083429	0.993364	0.998555	-5.00358
ENSG00000171307	ENSG00000171307	ZDHHC16	zinc finger, DHHC-type containing 16 [Source:HGNC Symbol;Acc:20714]	-0.000936024	-0.224293	0.222421	4.7009	-0.00834044	0.993366	0.998555	-6.91056
ENSG00000248752	ENSG00000248752	RP11-114J13.1		0.00942175	-2.23971	2.25856	-5.3072	0.00833715	0.993369	0.998555	-5.00188
ENSG00000131737	ENSG00000131737	KRT34	keratin 34 [Source:HGNC Symbol;Acc:6452]	0.008763	-2.0842	2.10173	-5.84093	0.00833284	0.993372	0.998555	-5.00711
ENSG00000226480	ENSG00000226480	OR7H1P	olfactory receptor, family 7, subfamily H, member 1 pseudogene [Source:HGNC Symbol;Acc:8468]	0.00871158	-2.07252	2.08994	-4.77536	0.00833065	0.993374	0.998555	-5.01029
ENSG00000249215	ENSG00000249215	AC138517.4		0.00942175	-2.24325	2.26209	-3.26823	0.00832408	0.993379	0.998555	-5.00618
ENSG00000261068	ENSG00000261068	RP11-7K24.3		0.00942175	-2.25304	2.27189	-4.22753	0.00828804	0.993408	0.998555	-5.0041
ENSG00000259764	ENSG00000259764	RP11-299G20.3		0.00867328	-2.08097	2.09832	-4.85545	0.00826062	0.99343	0.998555	-5.01469
ENSG00000165799	ENSG00000165799	RNASE7	ribonuclease, RNase A family, 7 [Source:HGNC Symbol;Acc:19278]	0.00931843	-2.23684	2.25548	-5.06631	0.00825666	0.993433	0.998555	-5.00282
ENSG00000168928	ENSG00000168928	CTRB2	chymotrypsinogen B2 [Source:HGNC Symbol;Acc:2522]	0.00942175	-2.26507	2.28391	-1.50424	0.0082442	0.993443	0.998555	-5.00825
ENSG00000136146	ENSG00000136146	MED4	mediator complex subunit 4 [Source:HGNC Symbol;Acc:17903]	-0.000507041	-0.123389	0.122375	5.4607	-0.00821213	0.993468	0.998555	-6.9078
ENSG00000269139	ENSG00000269139	CTD-3193O13.8		0.00217553	-0.525109	0.52946	-1.38422	0.00821151	0.993469	0.998555	-5.85904
ENSG00000226812	ENSG00000226812	RP5-881L22.5		0.00902438	-2.17886	2.19691	-3.45219	0.00820909	0.993471	0.998555	-5.00731
ENSG00000266897	ENSG00000266897	AC005546.2		-0.00268885	-0.655338	0.649961	-1.43838	-0.00819952	0.993478	0.998555	-5.79083
ENSG00000249797	ENSG00000249797	CTD-3179P9.1		0.00900969	-2.17841	2.19643	-4.56143	0.00819748	0.99348	0.998555	-5.00485
ENSG00000232267	ENSG00000232267	ACTR3P2	ARP3 actin-related protein 3 homolog (yeast) pseudogene 2 [Source:HGNC Symbol;Acc:38676]	0.00942175	-2.28208	2.30092	-4.65894	0.00818301	0.993491	0.998555	-5.00342
ENSG00000187481	ENSG00000187481	HSD3BP1	hydroxy-delta-5-steroid dehydrogenase, 3 beta, pseudogene 1 [Source:HGNC Symbol;Acc:5219]	0.00942175	-2.28661	2.30546	-4.36189	0.00816685	0.993504	0.998555	-5.00399
ENSG00000257191	ENSG00000257191	RP11-390N6.1		0.00893897	-2.18457	2.20245	-4.38517	0.00811053	0.993549	0.998555	-5.00702
ENSG00000257611	ENSG00000257611	RP11-185N2.1		0.00942175	-2.30958	2.32842	-4.6397	0.00808597	0.993569	0.998555	-5.00322
ENSG00000165685	ENSG00000165685	TMEM52B	transmembrane protein 52B [Source:HGNC Symbol;Acc:26438]	0.00823918	-2.02668	2.04316	-4.64465	0.0080582	0.993591	0.998555	-5.02783
ENSG00000224746	ENSG00000224746	AC015987.1		0.00904716	-2.25597	2.27407	-3.8388	0.00794954	0.993677	0.998555	-5.00693
ENSG00000253796	ENSG00000253796	RP11-1084E5.1		0.00476033	-1.19001	1.19953	-0.518054	0.00792965	0.993693	0.998555	-5.35681
ENSG00000237220	ENSG00000237220	AC104777.3		0.00841717	-2.10689	2.12372	-5.10449	0.00791944	0.993701	0.998555	-5.01709
ENSG00000226220	ENSG00000226220	CICP22	capicua transcriptional repressor pseudogene 22 [Source:HGNC Symbol;Acc:48838]	0.00942175	-2.36424	2.38308	-5.16892	0.00789977	0.993717	0.998555	-5.002
ENSG00000249588	ENSG00000249588	CTC-537E7.1		0.00831034	-2.08592	2.10254	-5.50277	0.00789762	0.993718	0.998555	-5.01942
ENSG00000161643	ENSG00000161643	SIGLEC16	sialic acid binding Ig-like lectin 16 (gene/pseudogene) [Source:HGNC Symbol;Acc:24851]	0.00934566	-2.34622	2.36491	-4.40438	0.00789619	0.99372	0.998555	-5.00404
ENSG00000177553	ENSG00000177553	RP11-56N19.5		0.00942175	-2.36735	2.38619	-4.02687	0.00788945	0.993725	0.998555	-5.00465
ENSG00000254151	ENSG00000254151	NIPA2P4	non imprinted in Prader-Willi/Angelman syndrome 2 pseudogene 4 [Source:HGNC Symbol;Acc:42044]	0.00988411	-2.49884	2.51861	-4.30616	0.00784128	0.993763	0.998555	-5.00715
ENSG00000114248	ENSG00000114248	LRRC31	leucine rich repeat containing 31 [Source:HGNC Symbol;Acc:26261]	0.00834802	-2.115	2.13169	-4.30378	0.00782465	0.993776	0.998555	-5.02468
ENSG00000197408	ENSG00000197408	CYP2B6	cytochrome P450, family 2, subfamily B, polypeptide 6 [Source:HGNC Symbol;Acc:2615]	0.00942175	-2.3875	2.40634	-4.21163	0.00782312	0.993778	0.998555	-5.00435
ENSG00000228868	ENSG00000228868	MYLKP1	myosin light chain kinase pseudogene 1 [Source:HGNC Symbol;Acc:7591]	0.00942175	-2.38801	2.40686	-4.36712	0.00782144	0.993779	0.998555	-5.00394
ENSG00000128340	ENSG00000128340	RAC2	ras-related C3 botulinum toxin substrate 2 (rho family, small GTP binding protein Rac2) [Source:HGNC Symbol;Acc:9802]	0.00978378	-2.4942	2.51376	-5.00382	0.00777638	0.993815	0.998555	-5.00372
ENSG00000229663	ENSG00000229663	AL672296.1		0.00942175	-2.41635	2.4352	-2.91359	0.00773006	0.993852	0.998555	-5.00678
ENSG00000246430	ENSG00000246430	LINC00968	long intergenic non-protein coding RNA 968 [Source:HGNC Symbol;Acc:48727]	0.00757407	-1.94681	1.96196	-4.92314	0.00771295	0.993865	0.998555	-5.04379
ENSG00000234895	ENSG00000234895	OR52X1P	olfactory receptor, family 52, subfamily X, member 1 pseudogene [Source:HGNC Symbol;Acc:14790]	0.00942175	-2.43749	2.45633	-4.89816	0.0076633	0.993905	0.998555	-5.00278
ENSG00000253966	ENSG00000253966	CTC-455F18.3		-0.00261789	-0.685993	0.680757	-1.81882	-0.00762419	0.993936	0.998555	-5.8718
ENSG00000227215	ENSG00000227215	RP11-445L13__B.3		0.00875941	-2.28799	2.30551	-5.61897	0.00759038	0.993963	0.998555	-5.00639
ENSG00000229880	ENSG00000229880	IMMTP1	inner membrane protein, mitochondrial (mitofilin) pseudogene 1 [Source:HGNC Symbol;Acc:6048]	0.00942175	-2.47652	2.49537	-3.20786	0.00754296	0.994001	0.998555	-5.00632
ENSG00000241388	ENSG00000241388	HNF1A-AS1	HNF1A antisense RNA 1 [Source:HGNC Symbol;Acc:26785]	0.00879569	-2.31391	2.3315	-3.14615	0.00753663	0.994006	0.998555	-5.01379
ENSG00000255259	ENSG00000255259	ZNF123P	zinc finger protein 123, pseudogene [Source:HGNC Symbol;Acc:12906]	0.00829183	-2.18147	2.19805	-5.5728	0.00753627	0.994006	0.998555	-5.01911
ENSG00000141380	ENSG00000141380	SS18	synovial sarcoma translocation, chromosome 18 [Source:HGNC Symbol;Acc:11340]	-0.000766573	-0.204064	0.202531	5.89907	-0.00750451	0.994031	0.998555	-7.09166
ENSG00000251453	ENSG00000251453	HAUS1P1	HAUS augmin-like complex, subunit 1 pseudogene 1 [Source:HGNC Symbol;Acc:43760]	0.00942175	-2.49348	2.51232	-4.79013	0.00749186	0.994041	0.998555	-5.00291
ENSG00000182872	ENSG00000182872	RBM10	RNA binding motif protein 10 [Source:HGNC Symbol;Acc:9896]	-0.000764683	-0.204447	0.202918	7.11195	-0.00747187	0.994057	0.998555	-7.05871
ENSG00000181195	ENSG00000181195	PENK	proenkephalin [Source:HGNC Symbol;Acc:8831]	0.008458	-2.2482	2.26511	-4.58253	0.00745941	0.994067	0.998555	-5.02123
ENSG00000183313	ENSG00000183313	OR52L1	olfactory receptor, family 52, subfamily L, member 1 [Source:HGNC Symbol;Acc:14785]	0.00942175	-2.50982	2.52867	-4.67571	0.00744325	0.99408	0.998555	-5.00324
ENSG00000218772	ENSG00000218772	FAM8A6P	family with sequence similarity 8, member A6 pseudogene [Source:HGNC Symbol;Acc:16377]	0.00942175	-2.51648	2.53533	-3.17043	0.00742363	0.994095	0.998555	-5.00655
ENSG00000206073	ENSG00000206073	SERPINB4	serpin peptidase inhibitor, clade B (ovalbumin), member 4 [Source:HGNC Symbol;Acc:10570]	0.00888109	-2.38909	2.40685	-5.48687	0.00737097	0.994137	0.998555	-5.00352
ENSG00000117148	ENSG00000117148	ACTL8	actin-like 8 [Source:HGNC Symbol;Acc:24018]	0.00942175	-2.53947	2.55831	-3.88418	0.00735669	0.994149	0.998555	-5.005
ENSG00000253958	ENSG00000253958	CLDN23	claudin 23 [Source:HGNC Symbol;Acc:17591]	0.00587219	-1.58755	1.59929	-4.09752	0.00733451	0.994166	0.998555	-5.19512
ENSG00000216629	ENSG00000216629	OR2W4P	olfactory receptor, family 2, subfamily W, member 4 pseudogene [Source:HGNC Symbol;Acc:15071]	0.00942175	-2.55004	2.56888	-3.20353	0.0073263	0.994173	0.998555	-5.00634
ENSG00000267666	ENSG00000267666	AC004156.3		-0.00237628	-0.651082	0.646329	-1.48882	-0.0072904	0.994201	0.998555	-5.77869
ENSG00000250292	ENSG00000250292	RP11-451F20.1		0.00942175	-2.57827	2.59712	-4.61428	0.00724636	0.994236	0.998555	-5.00347
ENSG00000213373	ENSG00000213373	LINC00671	long intergenic non-protein coding RNA 671 [Source:HGNC Symbol;Acc:44339]	0.00931235	-2.55164	2.57027	-3.74778	0.00723701	0.994244	0.998555	-5.00582
ENSG00000111261	ENSG00000111261	MANSC1	MANSC domain containing 1 [Source:HGNC Symbol;Acc:25505]	-0.00159102	-0.439339	0.436157	3.33567	-0.0072336	0.994247	0.998555	-6.67886
ENSG00000233183	ENSG00000233183	RP3-468B3.2		0.00891267	-2.4561	2.47392	-3.92512	0.00719599	0.994276	0.998555	-5.01046
ENSG00000218520	ENSG00000218520	RP11-184C23.4		0.00861378	-2.38147	2.3987	-5.37211	0.0071727	0.994295	0.998555	-5.01127
ENSG00000270435	ENSG00000270435	RP11-304C12.4		0.00942175	-2.62988	2.64872	-3.43561	0.00710469	0.994349	0.998555	-5.00597
ENSG00000267940	ENSG00000267940	RP11-290F24.6		-0.0016214	-0.460663	0.45742	1.65304	-0.00702976	0.994409	0.998555	-6.19654
ENSG00000230750	ENSG00000230750	SDAD1P2	SDA1 domain containing 1 pseudogene 2 [Source:HGNC Symbol;Acc:31404]	0.00876855	-2.47429	2.49182	-3.98061	0.00702818	0.99441	0.998555	-5.0128
ENSG00000068912	ENSG00000068912	ERLEC1	endoplasmic reticulum lectin 1 [Source:HGNC Symbol;Acc:25222]	0.000946817	-0.268268	0.270161	5.81197	0.00699954	0.994433	0.998555	-6.98945
ENSG00000167850	ENSG00000167850	CD300C	CD300c molecule [Source:HGNC Symbol;Acc:19320]	0.00797416	-2.26805	2.284	-5.07827	0.00697284	0.994454	0.998555	-5.0286
ENSG00000167080	ENSG00000167080	B4GALNT2	beta-1,4-N-acetyl-galactosaminyl transferase 2 [Source:HGNC Symbol;Acc:24136]	0.00822344	-2.3564	2.37285	-3.56117	0.00692138	0.994495	0.998555	-5.02971
ENSG00000262905	ENSG00000262905	RP5-1029F21.2		0.00864741	-2.49908	2.51637	-4.34618	0.0068629	0.994541	0.998555	-5.01301
ENSG00000101076	ENSG00000101076	HNF4A	hepatocyte nuclear factor 4, alpha [Source:HGNC Symbol;Acc:5024]	0.00885016	-2.57666	2.59437	-2.97113	0.00681249	0.994582	0.998555	-5.01073
ENSG00000127589	ENSG00000127589	TUBBP1	tubulin, beta pseudogene 1 [Source:HGNC Symbol;Acc:12414]	0.00366921	-1.07346	1.0808	-2.84632	0.00677965	0.994608	0.998555	-5.56131
ENSG00000123472	ENSG00000123472	ATPAF1	ATP synthase mitochondrial F1 complex assembly factor 1 [Source:HGNC Symbol;Acc:18803]	0.000843432	-0.247217	0.248904	5.41343	0.00676696	0.994618	0.998555	-6.9674
ENSG00000255186	ENSG00000255186	RP11-514F3.5		0.00369	-1.08893	1.09631	-4.2248	0.00672138	0.994654	0.998555	-5.373
ENSG00000132514	ENSG00000132514	CLEC10A	C-type lectin domain family 10, member A [Source:HGNC Symbol;Acc:16916]	0.0081244	-2.39815	2.4144	-3.56659	0.00671966	0.994655	0.998555	-5.03232
ENSG00000218016	ENSG00000218016	ZNF192P2	zinc finger protein 192 pseudogene 2 [Source:HGNC Symbol;Acc:42862]	0.00607832	-1.80517	1.81733	-0.0220656	0.00667892	0.994688	0.998555	-5.19534
ENSG00000080511	ENSG00000080511	RDH8	retinol dehydrogenase 8 (all-trans) [Source:HGNC Symbol;Acc:14423]	0.00815494	-2.42833	2.44464	-3.12789	0.00666129	0.994702	0.998555	-5.03042
ENSG00000225742	ENSG00000225742	RP11-513G11.4		0.00352608	-1.05567	1.06272	-2.66235	0.00662546	0.99473	0.998555	-5.49292
ENSG00000122787	ENSG00000122787	AKR1D1	aldo-keto reductase family 1, member D1 [Source:HGNC Symbol;Acc:388]	0.00820999	-2.47278	2.4892	-4.78286	0.00658596	0.994762	0.998555	-5.02293
ENSG00000124813	ENSG00000124813	RUNX2	runt-related transcription factor 2 [Source:HGNC Symbol;Acc:10472]	0.00159189	-0.485004	0.488188	3.30634	0.00651099	0.994821	0.998555	-6.4947
ENSG00000232303	ENSG00000232303	RP11-205M20.7		0.00131357	-0.400446	0.403073	-0.381791	0.00650714	0.994824	0.998555	-6.04832
ENSG00000130997	ENSG00000130997	POLN	polymerase (DNA directed) nu [Source:HGNC Symbol;Acc:18870]	-0.00156781	-0.490634	0.487498	3.60053	-0.00638008	0.994925	0.998587	-6.42838
ENSG00000124882	ENSG00000124882	EREG	epiregulin [Source:HGNC Symbol;Acc:3443]	-0.00470487	-1.4985	1.48909	-1.53311	-0.00626841	0.995014	0.998587	-5.25369
ENSG00000142619	ENSG00000142619	PADI3	peptidyl arginine deiminase, type III [Source:HGNC Symbol;Acc:18337]	0.00826094	-2.62128	2.6378	-4.99824	0.00625247	0.995027	0.998587	-5.01941
ENSG00000230638	ENSG00000230638	RP11-486B10.4		0.00870537	-2.76384	2.78125	-3.44246	0.006249	0.99503	0.998587	-5.01238
ENSG00000178789	ENSG00000178789	CD300LB	CD300 molecule-like family member b [Source:HGNC Symbol;Acc:30811]	0.00801015	-2.56401	2.58003	-5.1723	0.00619824	0.99507	0.998587	-5.02621
ENSG00000250961	ENSG00000250961	CTD-2023N9.1		0.00484485	-1.55591	1.5656	-4.75408	0.006178	0.995086	0.998587	-5.18858
ENSG00000181908	ENSG00000181908	AP003774.4	HCG1652096, isoform CRA_a; Uncharacterized protein; cDNA FLJ37045 fis, clone BRACE2012185 [Source:UniProtKB/TrEMBL;Acc:Q8N9J4]	-0.00181126	-0.600129	0.596506	-1.12293	-0.00602492	0.995208	0.998597	-5.90617
ENSG00000265520	ENSG00000265520	MIR548V	microRNA 548v [Source:HGNC Symbol;Acc:38302]	0.0022688	-0.751879	0.756416	-4.35693	0.00598744	0.995238	0.998597	-5.66831
ENSG00000118526	ENSG00000118526	TCF21	transcription factor 21 [Source:HGNC Symbol;Acc:11632]	0.00790842	-2.63276	2.64858	-3.19388	0.00596043	0.995259	0.998597	-5.03671
ENSG00000271377	ENSG00000271377	RP11-33I11.3		-0.00447569	-1.50578	1.49682	-3.69377	-0.00593327	0.995281	0.998597	-5.32717
ENSG00000187688	ENSG00000187688	TRPV2	transient receptor potential cation channel, subfamily V, member 2 [Source:HGNC Symbol;Acc:18082]	0.00339383	-1.15627	1.16306	-1.31577	0.00582449	0.995367	0.998597	-5.48639
ENSG00000225980	ENSG00000225980	OR7E19P	olfactory receptor, family 7, subfamily E, member 19 pseudogene [Source:HGNC Symbol;Acc:8390]	0.00801843	-2.77925	2.79528	-3.93489	0.00572549	0.995446	0.998597	-5.02964
ENSG00000224074	ENSG00000224074	LINC00691	long intergenic non-protein coding RNA 691 [Source:HGNC Symbol;Acc:44514]	0.00879495	-3.07958	3.09717	-3.69152	0.00566767	0.995492	0.998597	-5.0078
ENSG00000111424	ENSG00000111424	VDR	vitamin D (1,25- dihydroxyvitamin D3) receptor [Source:HGNC Symbol;Acc:12679]	-0.00329473	-1.16596	1.15937	-0.473376	-0.00563986	0.995514	0.998597	-5.5053
ENSG00000253270	ENSG00000253270	RP11-1105O14.1		0.00731381	-2.57394	2.58857	-4.68404	0.00563916	0.995515	0.998597	-5.04846
ENSG00000181544	ENSG00000181544	FANCB	Fanconi anemia, complementation group B [Source:HGNC Symbol;Acc:3583]	0.000721962	-0.255421	0.256865	2.37741	0.00560962	0.995538	0.998597	-6.58597
ENSG00000160886	ENSG00000160886	LY6K	lymphocyte antigen 6 complex, locus K [Source:HGNC Symbol;Acc:24225]	0.00675824	-2.39444	2.40795	-3.96057	0.00560154	0.995545	0.998597	-5.07352
ENSG00000179766	ENSG00000179766	ATP8B5P	ATPase, class I, type 8B, member 5, pseudogene [Source:HGNC Symbol;Acc:27245]	0.00339835	-1.22556	1.23235	-2.74843	0.00550344	0.995623	0.998597	-5.22876
ENSG00000214140	ENSG00000214140	PRCD	progressive rod-cone degeneration [Source:HGNC Symbol;Acc:32528]	0.0013115	-0.475044	0.477668	2.33432	0.00547949	0.995642	0.998597	-6.2082
ENSG00000262410	ENSG00000262410	RP11-388C12.8		-0.00131519	-0.47979	0.47716	-0.785083	-0.00547054	0.995649	0.998597	-6.09598
ENSG00000231362	ENSG00000231362	RP11-715I4.1		-0.00211436	-0.782002	0.777773	-2.27045	-0.00539572	0.995708	0.998597	-5.5233
ENSG00000236148	ENSG00000236148	AC114752.2		0.00585887	-2.15706	2.16878	-3.27262	0.00539107	0.995712	0.998597	-5.0945
ENSG00000230990	ENSG00000230990	RP4-734C18.1		-0.00622075	-2.33322	2.32078	-5.19765	-0.00532046	0.995768	0.998612	-5.02659
ENSG00000262251	ENSG00000262251	RP11-199F11.2		-0.0011249	-0.426355	0.424106	0.446743	-0.00526491	0.995812	0.998612	-5.9747
ENSG00000164161	ENSG00000164161	HHIP	hedgehog interacting protein [Source:HGNC Symbol;Acc:14866]	0.00225902	-0.857849	0.862367	1.19585	0.00522721	0.995842	0.998612	-6.15906
ENSG00000228224	ENSG00000228224	NACAP1	nascent-polypeptide-associated complex alpha polypeptide pseudogene 1 [Source:HGNC Symbol;Acc:24688]	0.008014	-3.12438	3.14041	-3.99745	0.00509184	0.99595	0.998661	-5.0265
ENSG00000267436	ENSG00000267436	AC005786.7		0.00112922	-0.446449	0.448708	0.447892	0.00502126	0.996006	0.998661	-5.96148
ENSG00000120251	ENSG00000120251	GRIA2	glutamate receptor, ionotropic, AMPA 2 [Source:HGNC Symbol;Acc:4572]	0.000611497	-0.243043	0.244266	7.15571	0.00499484	0.996027	0.998661	-7.19182
ENSG00000260778	ENSG00000260778	MIR940	microRNA 940 [Source:HGNC Symbol;Acc:33683]	-0.0010533	-0.424778	0.422672	-0.28752	-0.00494732	0.996065	0.998661	-6.06714
ENSG00000070019	ENSG00000070019	GUCY2C	guanylate cyclase 2C (heat stable enterotoxin receptor) [Source:HGNC Symbol;Acc:4688]	0.00563463	-2.28581	2.29708	-2.74388	0.00489394	0.996107	0.998661	-5.12429
ENSG00000266215	ENSG00000266215	MIR3167	microRNA 3167 [Source:HGNC Symbol;Acc:38242]	0.002819	-1.15603	1.16167	-3.32756	0.00484139	0.996149	0.998661	-5.56461
ENSG00000120690	ENSG00000120690	ELF1	E74-like factor 1 (ets domain transcription factor) [Source:HGNC Symbol;Acc:3316]	-0.000830814	-0.343357	0.341695	3.80325	-0.00482739	0.99616	0.998661	-6.70669
ENSG00000117472	ENSG00000117472	TSPAN1	tetraspanin 1 [Source:HGNC Symbol;Acc:20657]	-0.00264973	-1.11111	1.10582	-2.44915	-0.00475753	0.996216	0.998678	-5.5494
ENSG00000232133	ENSG00000232133	IMPDH1P10	IMP (inosine monophosphate) dehydrogenase 1 pseudogene 10 [Source:HGNC Symbol;Acc:33965]	0.00854897	-3.607	3.6241	-0.88697	0.00470588	0.996257	0.998681	-5.01961
ENSG00000258695	ENSG00000258695	RP3-414A15.2		0.00275954	-1.18365	1.18917	-2.83042	0.00462917	0.996318	0.998703	-5.43096
ENSG00000199962	ENSG00000199962	Y_RNA	Y RNA [Source:RFAM;Acc:RF00019]	-0.00225495	-0.984845	0.980335	-3.3944	-0.00456737	0.996367	0.998714	-5.42574
ENSG00000256053	ENSG00000256053	APOPT1	apoptogenic 1, mitochondrial [Source:HGNC Symbol;Acc:20492]	0.000470377	-0.216438	0.217379	4.3398	0.00431589	0.996567	0.998869	-6.77776
ENSG00000243811	ENSG00000243811	APOBEC3D	apolipoprotein B mRNA editing enzyme, catalytic polypeptide-like 3D [Source:HGNC Symbol;Acc:17354]	-0.00103762	-0.49151	0.489434	-0.0367404	-0.00421041	0.996651	0.998869	-6.07526
ENSG00000179846	ENSG00000179846	NKPD1	NTPase, KAP family P-loop domain containing 1 [Source:HGNC Symbol;Acc:24739]	-0.00122862	-0.588288	0.585831	0.997152	-0.00416522	0.996687	0.998869	-5.96078
ENSG00000206870	ENSG00000206870	RNU6-398P	RNA, U6 small nuclear 398, pseudogene [Source:HGNC Symbol;Acc:47361]	0.00224656	-1.0752	1.0797	-3.81614	0.00414976	0.996699	0.998869	-5.44188
ENSG00000220305	ENSG00000220305	HNRNPH1P1	heterogeneous nuclear ribonucleoprotein H1 pseudogene 1 [Source:HGNC Symbol;Acc:48751]	-0.0011276	-0.546012	0.543756	-0.0412425	-0.00411864	0.996724	0.998869	-6.10148
ENSG00000061455	ENSG00000061455	PRDM6	PR domain containing 6 [Source:HGNC Symbol;Acc:9350]	-0.00108044	-0.534606	0.532445	0.565017	-0.00403037	0.996794	0.998869	-5.90113
ENSG00000117016	ENSG00000117016	RIMS3	regulating synaptic membrane exocytosis 3 [Source:HGNC Symbol;Acc:21292]	-0.000742725	-0.372393	0.370907	5.6711	-0.00397737	0.996836	0.998869	-7.10513
ENSG00000256453	ENSG00000256453	DND1	dead end homolog 1 (zebrafish) [Source:HGNC Symbol;Acc:23799]	-0.000631661	-0.316762	0.315499	2.3175	-0.00397667	0.996837	0.998869	-6.18562
ENSG00000261794	ENSG00000261794	GOLGA8H	golgin A8 family, member H [Source:HGNC Symbol;Acc:37443]	-0.00175832	-0.890622	0.887105	-0.899475	-0.003937	0.996869	0.998869	-5.78691
ENSG00000261654	ENSG00000261654	RP11-96K19.4		0.000631981	-0.340682	0.341946	2.05364	0.00368512	0.997069	0.999013	-6.3096
ENSG00000101596	ENSG00000101596	SMCHD1	structural maintenance of chromosomes flexible hinge domain containing 1 [Source:HGNC Symbol;Acc:29090]	-0.000233971	-0.127456	0.126988	7.93305	-0.00366019	0.997089	0.999013	-7.19707
ENSG00000257964	ENSG00000257964	RP11-133N21.10		-0.00327777	-1.86176	1.85521	-2.90029	-0.00351011	0.997208	0.999067	-5.02044
ENSG00000155158	ENSG00000155158	TTC39B	tetratricopeptide repeat domain 39B [Source:HGNC Symbol;Acc:23704]	-0.000527752	-0.301055	0.299999	4.5935	-0.003495	0.99722	0.999067	-6.90192
ENSG00000226751	ENSG00000226751	AF127936.5		0.00254076	-1.47484	1.47992	-3.57927	0.00342273	0.997278	0.999086	-5.37673
ENSG00000161594	ENSG00000161594	KLHL10	kelch-like family member 10 [Source:HGNC Symbol;Acc:18829]	0.00191838	-1.20996	1.21379	-3.19952	0.00315051	0.997494	0.999231	-5.31437
ENSG00000166275	ENSG00000166275	C10orf32	chromosome 10 open reading frame 32 [Source:HGNC Symbol;Acc:23516]	-0.000389546	-0.247359	0.24658	3.36124	-0.00313918	0.997503	0.999231	-6.69212
ENSG00000210117	ENSG00000210117	MT-TW	mitochondrially encoded tRNA tryptophan [Source:HGNC Symbol;Acc:7501]	0.000755665	-0.500201	0.501713	-0.771747	0.00300214	0.997612	0.999231	-5.90333
ENSG00000260992	ENSG00000260992	DOCK9-AS2	DOCK9 antisense RNA 2 (head to head) [Source:HGNC Symbol;Acc:43696]	-0.00266388	-1.84486	1.83953	-3.87812	-0.00287793	0.997711	0.999231	-5.2056
ENSG00000259232	ENSG00000259232	RP11-349G13.1		-0.000813374	-0.568259	0.566633	-1.60246	-0.00285277	0.997731	0.999231	-5.82862
ENSG00000261320	ENSG00000261320	RP11-297D21.2		0.00213105	-1.49213	1.49639	-1.34409	0.00283837	0.997742	0.999231	-5.15177
ENSG00000207448	ENSG00000207448	RNU6-520P	RNA, U6 small nuclear 520, pseudogene [Source:HGNC Symbol;Acc:47483]	-0.00260295	-1.84234	1.83713	-4.06831	-0.00281587	0.99776	0.999231	-5.04531
ENSG00000255455	ENSG00000255455	RP11-890B15.3		0.000313993	-0.222072	0.2227	4.34186	0.00281005	0.997765	0.999231	-6.79116
ENSG00000207956	ENSG00000207956	MIR579	microRNA 579 [Source:HGNC Symbol;Acc:32835]	-0.00137833	-0.978937	0.97618	-2.70634	-0.00280616	0.997768	0.999231	-5.57453
ENSG00000251314	ENSG00000251314	CTD-2337A12.1		-0.00229818	-1.67744	1.67285	-3.85971	-0.00273044	0.997828	0.999252	-5.26041
ENSG00000091947	ENSG00000091947	TMEM101	transmembrane protein 101 [Source:HGNC Symbol;Acc:28653]	0.000318734	-0.23815	0.238787	3.4765	0.00266011	0.997884	0.99927	-6.68376
ENSG00000139289	ENSG00000139289	PHLDA1	pleckstrin homology-like domain, family A, member 1 [Source:HGNC Symbol;Acc:8933]	-0.000423334	-0.329956	0.329109	7.7257	-0.00255674	0.997966	0.999314	-7.18753
ENSG00000172000	ENSG00000172000	ZNF556	zinc finger protein 556 [Source:HGNC Symbol;Acc:25669]	-0.00121547	-0.996422	0.993991	0.847085	-0.0024307	0.998067	0.99937	-5.59114
ENSG00000213453	ENSG00000213453	FTH1P3	ferritin, heavy polypeptide 1 pseudogene 3 [Source:HGNC Symbol;Acc:3990]	0.000643984	-0.545638	0.546926	-1.21456	0.00234617	0.998134	0.99937	-5.90831
ENSG00000224459	ENSG00000224459	RP11-169K16.4		-0.00142412	-1.21197	1.20912	-2.88804	-0.00234137	0.998138	0.99937	-5.27525
ENSG00000207750	ENSG00000207750	MIR553	microRNA 553 [Source:HGNC Symbol;Acc:32809]	0.00117992	-1.05193	1.05429	-3.817	0.00222987	0.998226	0.99942	-5.47967
ENSG00000242539	ENSG00000242539	AC007620.3		0.000453088	-0.438327	0.439233	0.524669	0.00205512	0.998365	0.999461	-6.22091
ENSG00000267838	ENSG00000267838	AC008746.12		0.000359658	-0.348247	0.348966	0.75055	0.00205332	0.998367	0.999461	-6.28108
ENSG00000103168	ENSG00000103168	TAF1C	TATA box binding protein (TBP)-associated factor, RNA polymerase I, C, 110kDa [Source:HGNC Symbol;Acc:11534]	0.000450706	-0.443637	0.444539	5.6663	0.00201988	0.998393	0.999461	-6.98829
ENSG00000176978	ENSG00000176978	DPP7	dipeptidyl-peptidase 7 [Source:HGNC Symbol;Acc:14892]	-0.0004646	-0.466368	0.465438	4.41653	-0.00198466	0.998421	0.999461	-6.71484
ENSG00000182057	ENSG00000182057	Z83851.3		-0.000878698	-0.9074	0.905643	-2.08398	-0.00192914	0.998466	0.999467	-5.51275
ENSG00000119688	ENSG00000119688	ABCD4	ATP-binding cassette, sub-family D (ALD), member 4 [Source:HGNC Symbol;Acc:68]	-0.000194682	-0.208641	0.208252	5.12619	-0.0018588	0.998522	0.999484	-6.97644
ENSG00000198892	ENSG00000198892	SHISA4	shisa homolog 4 (Xenopus laevis) [Source:HGNC Symbol;Acc:27139]	-0.000210926	-0.234558	0.234136	4.41244	-0.00179132	0.998575	0.999491	-6.76372
ENSG00000207231	ENSG00000207231	Y_RNA	Y RNA [Source:RFAM;Acc:RF00019]	0.000989987	-1.1224	1.12438	-3.30631	0.00175388	0.998605	0.999491	-5.43996
ENSG00000259536	ENSG00000259536	RP11-111A22.1		0.00149182	-1.76868	1.77166	-2.62549	0.00167727	0.998666	0.999513	-5.13099
ENSG00000230751	ENSG00000230751	AC007036.4		-0.000423902	-0.563378	0.56253	-1.33933	-0.00149863	0.998808	0.999603	-5.92042
ENSG00000229944	ENSG00000229944	AC004797.1		-0.00042907	-0.582332	0.581474	0.36545	-0.0014675	0.998833	0.999603	-5.83194
ENSG00000111252	ENSG00000111252	SH2B3	SH2B adaptor protein 3 [Source:HGNC Symbol;Acc:29605]	0.000173651	-0.247006	0.247353	2.99274	0.00139819	0.998888	0.99962	-6.65009
ENSG00000187118	ENSG00000187118	CMC1	COX assembly mitochondrial protein 1 homolog (S. cerevisiae) [Source:HGNC Symbol;Acc:28783]	-0.000154945	-0.230231	0.229921	3.16723	-0.00134032	0.998934	0.999627	-6.68155
ENSG00000088035	ENSG00000088035	ALG6	ALG6, alpha-1,3-glucosyltransferase [Source:HGNC Symbol;Acc:23157]	0.000186657	-0.306852	0.307225	1.90709	0.00120991	0.999038	0.999692	-6.59908
ENSG00000170385	ENSG00000170385	SLC30A1	solute carrier family 30 (zinc transporter), member 1 [Source:HGNC Symbol;Acc:11012]	-0.000133119	-0.232279	0.232013	5.66959	-0.00114125	0.999092	0.999694	-6.91198
ENSG00000267745	ENSG00000267745	RP11-686D22.8		-0.000474914	-0.887863	0.886914	-0.72482	-0.00106513	0.999153	0.999694	-5.7033
ENSG00000185215	ENSG00000185215	TNFAIP2	tumor necrosis factor, alpha-induced protein 2 [Source:HGNC Symbol;Acc:11895]	-0.000531749	-1.03708	1.03602	0.351286	-0.00102098	0.999188	0.999694	-6.09732
ENSG00000145912	ENSG00000145912	NHP2	NHP2 ribonucleoprotein [Source:HGNC Symbol;Acc:14377]	0.000122749	-0.2407	0.240945	4.98663	0.00101443	0.999193	0.999694	-6.92365
ENSG00000187764	ENSG00000187764	SEMA4D	sema domain, immunoglobulin domain (Ig), transmembrane domain (TM) and short cytoplasmic domain, (semaphorin) 4D [Source:HGNC Symbol;Acc:10732]	-8.17384e-05	-0.180554	0.180391	5.53292	-0.000901399	0.999283	0.999726	-7.01412
ENSG00000078403	ENSG00000078403	MLLT10	myeloid/lymphoid or mixed-lineage leukemia (trithorax homolog, Drosophila); translocated to, 10 [Source:HGNC Symbol;Acc:16063]	-4.96492e-05	-0.112735	0.112636	5.97405	-0.000876892	0.999303	0.999726	-7.04728
ENSG00000271993	ENSG00000271993	RP11-285J16.1		0.000184237	-0.474357	0.474726	-0.075319	0.000772686	0.999385	0.999771	-6.06036
ENSG00000265986	ENSG00000265986	MIR4735	microRNA 4735 [Source:HGNC Symbol;Acc:41888]	-0.000368389	-1.07177	1.07103	-4.84979	-0.000684314	0.999456	0.999802	-5.43404
ENSG00000102393	ENSG00000102393	GLA	galactosidase, alpha [Source:HGNC Symbol;Acc:4296]	-8.45699e-05	-0.303684	0.303515	3.62806	-0.000554391	0.999559	0.999842	-6.62183
ENSG00000164039	ENSG00000164039	BDH2	3-hydroxybutyrate dehydrogenase, type 2 [Source:HGNC Symbol;Acc:32389]	-6.88393e-05	-0.339321	0.339183	2.20657	-0.000403846	0.999679	0.999842	-6.54505
ENSG00000075234	ENSG00000075234	TTC38	tetratricopeptide repeat domain 38 [Source:HGNC Symbol;Acc:26082]	4.2534e-05	-0.217125	0.217211	4.27881	0.0003898	0.99969	0.999842	-6.69292
ENSG00000198912	ENSG00000198912	C1orf174	chromosome 1 open reading frame 174 [Source:HGNC Symbol;Acc:27915]	3.50343e-05	-0.18534	0.18541	4.04939	0.000376136	0.999701	0.999842	-6.72919
ENSG00000250421	ENSG00000250421	RP11-83M16.6		0.000196767	-1.31858	1.31897	-2.99247	0.00029695	0.999764	0.999842	-5.37787
ENSG00000177873	ENSG00000177873	ZNF619	zinc finger protein 619 [Source:HGNC Symbol;Acc:26910]	-3.24443e-05	-0.226548	0.226483	4.19524	-0.000285063	0.999773	0.999842	-6.58335
ENSG00000261466	ENSG00000261466	RP11-23E10.2		9.19879e-05	-0.731124	0.731308	-3.88046	0.000250373	0.999801	0.999842	-5.40805
ENSG00000130684	ENSG00000130684	ZNF337	zinc finger protein 337 [Source:HGNC Symbol;Acc:15809]	2.24338e-05	-0.180766	0.180811	5.23538	0.000246964	0.999804	0.999842	-7.00404
ENSG00000163781	ENSG00000163781	TOPBP1	topoisomerase (DNA) II binding protein 1 [Source:HGNC Symbol;Acc:17008]	-8.80617e-06	-0.123521	0.123503	6.85112	-0.000141899	0.999887	0.999887	-7.06171

### Sheet: 38 Synaptic Additive DEGs
	ensembl	Gene_name	description	logFC	CI.L	CI.R	AveExpr	t	P.Value	adj.P.Val	B
ENSG00000202566	ENSG00000202566	MIR421	microRNA 421 [Source:HGNC Symbol;Acc:32793]	-7.86992	-10.084	-5.65589	-0.253618	-7.07438	5.21812e-10	3.0289e-06	11.818
ENSG00000146278	ENSG00000146278	PNRC1	proline-rich nuclear receptor coactivator 1 [Source:HGNC Symbol;Acc:17278]	2.483	1.77485	3.19115	6.29093	6.97833	7.97692e-10	3.0289e-06	12.1018
ENSG00000229659	ENSG00000229659	RP11-345K20.2		-5.67195	-7.29044	-4.05346	-0.0918771	-6.9747	8.10601e-10	3.0289e-06	11.5786
ENSG00000224430	ENSG00000224430	MKRN5P	makorin ring finger protein 5, pseudogene [Source:HGNC Symbol;Acc:7117]	-9.26795	-11.9408	-6.59508	1.01176	-6.90094	1.12198e-09	3.0289e-06	11.715
ENSG00000207174	ENSG00000207174	SNORD116-15	small nucleolar RNA, C/D box 116-15 [Source:HGNC Symbol;Acc:33081]	-6.9833	-8.99901	-4.96759	-1.74857	-6.895	1.15172e-09	3.0289e-06	9.89558
ENSG00000132330	ENSG00000132330	SCLY	selenocysteine lyase [Source:HGNC Symbol;Acc:18161]	-3.69813	-4.76601	-2.63025	2.374	-6.89227	1.16563e-09	3.0289e-06	11.7886
ENSG00000166762	ENSG00000166762	CATSPER2	cation channel, sperm associated 2 [Source:HGNC Symbol;Acc:18810]	-5.34559	-6.89344	-3.79774	2.57717	-6.87335	1.26682e-09	3.0289e-06	11.738
ENSG00000261326	ENSG00000261326	RP5-1057J7.6		-4.86078	-6.27426	-3.4473	3.52268	-6.84414	1.44047e-09	3.0289e-06	11.6231
ENSG00000271533	ENSG00000271533	RP3-368A4.6		-6.93405	-8.95135	-4.91676	4.21684	-6.841	1.46046e-09	3.0289e-06	11.578
ENSG00000261617	ENSG00000261617	RP11-243A14.1		-7.53511	-9.72787	-5.34235	0.994855	-6.83912	1.47255e-09	3.0289e-06	11.4521
ENSG00000256436	ENSG00000256436	TAS2R31	taste receptor, type 2, member 31 [Source:HGNC Symbol;Acc:19113]	-5.35741	-6.91706	-3.79776	1.21576	-6.83645	1.48998e-09	3.0289e-06	11.4106
ENSG00000224078	ENSG00000224078	SNHG14	small nucleolar RNA host gene 14 (non-protein coding) [Source:HGNC Symbol;Acc:37462]	-3.62485	-4.68158	-2.56812	8.41137	-6.82698	1.55326e-09	3.0289e-06	11.266
ENSG00000254936	ENSG00000254936	AF131215.3		-7.64206	-9.87276	-5.41136	2.00174	-6.81822	1.61413e-09	3.0289e-06	11.4965
ENSG00000229794	ENSG00000229794	RP11-522L3.11		-8.0981	-10.4629	-5.73334	-0.955223	-6.81551	1.63346e-09	3.0289e-06	10.5398
ENSG00000198783	ENSG00000198783	ZNF830	zinc finger protein 830 [Source:HGNC Symbol;Acc:28291]	1.58663	1.11926	2.054	4.61341	6.75638	2.11717e-09	3.4554e-06	11.2295
ENSG00000265727	ENSG00000265727	RN7SL648P	RNA, 7SL, cytoplasmic 648, pseudogene [Source:HGNC Symbol;Acc:46664]	-7.10818	-9.20537	-5.01098	1.24496	-6.74561	2.21941e-09	3.4554e-06	11.0683
ENSG00000204469	ENSG00000204469	PRRC2A	proline-rich coiled-coil 2A [Source:HGNC Symbol;Acc:13918]	1.2138	0.855448	1.57216	9.47726	6.7412	2.26278e-09	3.4554e-06	10.8366
ENSG00000228939	ENSG00000228939	AKT3-IT1	AKT3 intronic transcript 1 (non-protein coding) [Source:HGNC Symbol;Acc:41304]	-8.41147	-10.9017	-5.92124	-0.673104	-6.72256	2.45515e-09	3.54087e-06	10.3043
ENSG00000244687	ENSG00000244687	UBE2V1	ubiquitin-conjugating enzyme E2 variant 1 [Source:HGNC Symbol;Acc:12494]	-2.95287	-3.82975	-2.076	2.8181	-6.70206	2.68551e-09	3.66926e-06	11.0191
ENSG00000154898	ENSG00000154898	CCDC144CP	coiled-coil domain containing 144C, pseudogene [Source:HGNC Symbol;Acc:29073]	-2.31792	-3.01056	-1.62529	5.32494	-6.66036	3.22231e-09	4.12081e-06	10.7601
ENSG00000233072	ENSG00000233072	RP11-487E1.1		-8.51993	-11.0688	-5.97106	-1.22575	-6.6526	3.33347e-09	4.12081e-06	9.58205
ENSG00000253974	ENSG00000253974	NRG1-IT1	NRG1 intronic transcript 1 (non-protein coding) [Source:HGNC Symbol;Acc:43633]	-7.70883	-10.0227	-5.39495	-1.54972	-6.63054	3.67025e-09	4.22857e-06	9.78648
ENSG00000247315	ENSG00000247315	AL034548.1		1.70711	1.19369	2.22053	5.87029	6.61749	3.8852e-09	4.22857e-06	10.567
ENSG00000131002	ENSG00000131002	TXLNG2P	taxilin gamma 2, pseudogene [Source:HGNC Symbol;Acc:18473]	-3.15822	-4.10826	-2.20817	4.57643	-6.61607	3.90931e-09	4.22857e-06	10.6311
ENSG00000206727	ENSG00000206727	SNORD116-9	small nucleolar RNA, C/D box 116-9 [Source:HGNC Symbol;Acc:33075]	-6.50418	-8.49816	-4.51019	-1.42903	-6.4919	6.70897e-09	6.1162e-06	8.75218
ENSG00000107890	ENSG00000107890	ANKRD26	ankyrin repeat domain 26 [Source:HGNC Symbol;Acc:29186]	-1.79929	-2.35252	-1.24605	5.95224	-6.47277	7.2891e-09	6.1162e-06	9.93136
ENSG00000168255	ENSG00000168255	POLR2J3	polymerase (RNA) II (DNA directed) polypeptide J3 [Source:HGNC Symbol;Acc:33853]	-2.96205	-3.87325	-2.05085	3.05098	-6.46966	7.38813e-09	6.1162e-06	10.0625
ENSG00000235141	ENSG00000235141	RP5-1092K5.2		-11.2552	-14.7193	-7.7911	-3.74443	-6.46645	7.4915e-09	6.1162e-06	6.54606
ENSG00000271430	ENSG00000271430	RP3-368A4.5		-5.57252	-7.28816	-3.85688	4.88224	-6.46437	7.55933e-09	6.1162e-06	9.95024
ENSG00000166343	ENSG00000166343	MSS51	MSS51 mitochondrial translational activator [Source:HGNC Symbol;Acc:21000]	-4.36073	-5.70363	-3.01784	2.58607	-6.46277	7.61212e-09	6.1162e-06	10.033
ENSG00000224660	ENSG00000224660	SH3BP5-AS1	SH3BP5 antisense RNA 1 [Source:HGNC Symbol;Acc:44501]	-2.28164	-2.98438	-1.5789	4.84079	-6.46181	7.64367e-09	6.1162e-06	9.94557
ENSG00000134007	ENSG00000134007	ADAM20	ADAM metallopeptidase domain 20 [Source:HGNC Symbol;Acc:199]	-8.01976	-10.4901	-5.54946	1.68027	-6.46119	7.66445e-09	6.1162e-06	10.0079
ENSG00000178498	ENSG00000178498	DTX3	deltex homolog 3 (Drosophila) [Source:HGNC Symbol;Acc:24457]	1.50171	1.03891	1.96452	6.90849	6.45789	7.77483e-09	6.1162e-06	9.8197
ENSG00000266744	ENSG00000266744	RP11-131K5.1		-7.85825	-10.2904	-5.42614	-1.60234	-6.4305	8.75353e-09	6.61053e-06	8.70677
ENSG00000105327	ENSG00000105327	BBC3	BCL2 binding component 3 [Source:HGNC Symbol;Acc:17868]	2.85907	1.9734	3.74474	5.43588	6.42472	8.97533e-09	6.61053e-06	9.79376
ENSG00000138621	ENSG00000138621	PPCDC	phosphopantothenoylcysteine decarboxylase [Source:HGNC Symbol;Acc:28107]	-3.56131	-4.66536	-2.45726	2.58927	-6.41983	9.16714e-09	6.61053e-06	9.85036
ENSG00000254556	ENSG00000254556	AF131215.4		-7.16783	-9.39478	-4.94088	2.03608	-6.40589	9.73679e-09	6.68866e-06	9.79358
ENSG00000130734	ENSG00000130734	ATG4D	autophagy related 4D, cysteine peptidase [Source:HGNC Symbol;Acc:20789]	1.97043	1.35812	2.58273	5.34208	6.40461	9.79079e-09	6.68866e-06	9.69792
ENSG00000232931	ENSG00000232931	LINC00342	long intergenic non-protein coding RNA 342 [Source:HGNC Symbol;Acc:42470]	-3.85745	-5.05816	-2.65675	3.04123	-6.39389	1.02551e-08	6.8262e-06	9.7493
ENSG00000127362	ENSG00000127362	TAS2R3	taste receptor, type 2, member 3 [Source:HGNC Symbol;Acc:14910]	-5.2549	-6.89888	-3.61093	1.30693	-6.36167	1.17858e-08	7.53377e-06	9.54785
ENSG00000250280	ENSG00000250280	RP11-305O6.3		-5.74498	-7.5429	-3.94706	0.412734	-6.35946	1.18985e-08	7.53377e-06	9.26129
ENSG00000244879	ENSG00000244879	GABPB1-AS1	GABPB1 antisense RNA 1 [Source:HGNC Symbol;Acc:44157]	-2.29176	-3.01093	-1.57259	6.526	-6.34221	1.28176e-08	7.92247e-06	9.3402
ENSG00000244060	ENSG00000244060	RPS2P41	ribosomal protein S2 pseudogene 41 [Source:HGNC Symbol;Acc:36357]	-8.35731	-10.9845	-5.73013	-2.43057	-6.33108	1.34472e-08	8.11836e-06	7.67173
ENSG00000257151	ENSG00000257151	RP11-701H24.2		-3.90247	-5.13039	-2.67455	6.71429	-6.32517	1.3794e-08	8.13844e-06	9.24463
ENSG00000143393	ENSG00000143393	PI4KB	phosphatidylinositol 4-kinase, catalytic, beta [Source:HGNC Symbol;Acc:8984]	1.36048	0.93032	1.79063	6.63082	6.29458	1.57352e-08	9.07746e-06	9.15578
ENSG00000066136	ENSG00000066136	NFYC	nuclear transcription factor Y, gamma [Source:HGNC Symbol;Acc:7806]	1.75256	1.19679	2.30834	5.37947	6.27589	1.70518e-08	9.47291e-06	9.15882
ENSG00000236375	ENSG00000236375	POU5F1P5	POU class 5 homeobox 1 pseudogene 5 [Source:HGNC Symbol;Acc:33311]	-8.16909	-10.7602	-5.57794	-0.787468	-6.27455	1.71505e-08	9.47291e-06	8.5097
ENSG00000242175	ENSG00000242175	RN7SL127P	RNA, 7SL, cytoplasmic 127, pseudogene [Source:HGNC Symbol;Acc:46143]	-12.3513	-16.2762	-8.42641	-3.79123	-6.26304	1.80201e-08	9.74589e-06	5.68967
ENSG00000226891	ENSG00000226891	RP11-182I10.3		-5.71774	-7.539	-3.89647	2.86832	-6.24817	1.9208e-08	1.01763e-05	9.14282
ENSG00000156858	ENSG00000156858	PRR14	proline rich 14 [Source:HGNC Symbol;Acc:28458]	1.73778	1.18348	2.29209	5.54543	6.23944	1.99409e-08	1.03533e-05	8.9958
ENSG00000230590	ENSG00000230590	FTX	FTX transcript, XIST regulator (non-protein coding) [Source:HGNC Symbol;Acc:37190]	-4.96994	-6.559	-3.38087	4.85539	-6.2246	2.12515e-08	1.08174e-05	8.95073
ENSG00000105520	ENSG00000105520	DKFZP761J1410	Lipid phosphate phosphatase-related protein type 2 [Source:UniProtKB/Swiss-Prot;Acc:Q96GM1]	1.90388	1.29362	2.51413	6.56641	6.20911	2.27098e-08	1.12645e-05	8.80536
ENSG00000161547	ENSG00000161547	SRSF2	serine/arginine-rich splicing factor 2 [Source:HGNC Symbol;Acc:10783]	1.43963	0.977964	1.9013	6.87532	6.20617	2.29977e-08	1.12645e-05	8.76189
ENSG00000270742	ENSG00000270742	RP4-802A10.1		-7.20711	-9.52491	-4.88931	0.930687	-6.18853	2.48022e-08	1.19234e-05	8.74874
ENSG00000232282	ENSG00000232282	MTND1P32	MT-ND1 pseudogene 32 [Source:HGNC Symbol;Acc:42081]	-9.53893	-12.616	-6.46182	-1.54063	-6.16962	2.68916e-08	1.26928e-05	7.73548
ENSG00000240083	ENSG00000240083	RPS3AP22	ribosomal protein S3a pseudogene 22 [Source:HGNC Symbol;Acc:36573]	-9.46723	-12.5259	-6.4086	-1.58632	-6.16025	2.79912e-08	1.29443e-05	7.99694
ENSG00000196335	ENSG00000196335	STK31	serine/threonine kinase 31 [Source:HGNC Symbol;Acc:11407]	-4.48119	-5.93068	-3.03171	0.917423	-6.15292	2.88816e-08	1.29443e-05	8.67376
ENSG00000207653	ENSG00000207653	MIR558	microRNA 558 [Source:HGNC Symbol;Acc:32814]	-8.06476	-10.6753	-5.45425	-2.78274	-6.14848	2.94342e-08	1.29443e-05	6.56213
ENSG00000234835	ENSG00000234835	PHBP13	prohibitin pseudogene 13 [Source:HGNC Symbol;Acc:39292]	-6.24976	-8.27377	-4.22574	-0.142576	-6.14541	2.98236e-08	1.29443e-05	8.23381
ENSG00000207263	ENSG00000207263	SNORD116-16	small nucleolar RNA, C/D box 116-16 [Source:HGNC Symbol;Acc:33082]	-5.96357	-7.89514	-4.032	-1.89848	-6.14467	2.99176e-08	1.29443e-05	6.99763
ENSG00000231842	ENSG00000231842	RP11-527F13.1		-6.37143	-8.4406	-4.30225	-0.340278	-6.12832	3.208e-08	1.35937e-05	8.32096
ENSG00000121318	ENSG00000121318	TAS2R10	taste receptor, type 2, member 10 [Source:HGNC Symbol;Acc:14918]	-5.75055	-7.61894	-3.88215	0.100134	-6.12552	3.24656e-08	1.35937e-05	8.37484
ENSG00000258375	ENSG00000258375	RP11-617J18.1		-7.75388	-10.2756	-5.23214	-1.19615	-6.11957	3.33006e-08	1.3722e-05	7.84249
ENSG00000225032	ENSG00000225032	RP11-228B15.4		-3.15583	-4.18328	-2.12838	0.740033	-6.11303	3.4242e-08	1.3787e-05	8.44693
ENSG00000076984	ENSG00000076984	MAP2K7	mitogen-activated protein kinase kinase 7 [Source:HGNC Symbol;Acc:6847]	1.46233	0.986087	1.93856	5.95065	6.11113	3.45206e-08	1.3787e-05	8.42984
ENSG00000185607	ENSG00000185607	ACTBP7	actin, beta pseudogene 7 [Source:HGNC Symbol;Acc:140]	-6.55427	-8.69135	-4.4172	0.0908337	-6.10389	3.56015e-08	1.40032e-05	8.20179
ENSG00000135148	ENSG00000135148	TRAFD1	TRAF-type zinc finger domain containing 1 [Source:HGNC Symbol;Acc:24808]	1.2959	0.872681	1.71912	6.14054	6.09408	3.71216e-08	1.43577e-05	8.34661
ENSG00000212027	ENSG00000212027	MIR374B	microRNA 374b [Source:HGNC Symbol;Acc:33665]	-7.28599	-9.66667	-4.90532	-0.558532	-6.09102	3.76087e-08	1.43577e-05	7.92121
ENSG00000263606	ENSG00000263606	RP11-737O24.3		-5.5387	-7.3518	-3.72559	-0.931151	-6.07976	3.94547e-08	1.48441e-05	7.65502
ENSG00000147166	ENSG00000147166	ITGB1BP2	integrin beta 1 binding protein (melusin) 2 [Source:HGNC Symbol;Acc:6154]	-5.23405	-6.94885	-3.51925	0.573513	-6.07472	4.03105e-08	1.49494e-05	8.30565
ENSG00000121314	ENSG00000121314	TAS2R8	taste receptor, type 2, member 8 [Source:HGNC Symbol;Acc:14915]	-6.92294	-9.19307	-4.6528	-0.823484	-6.06933	4.12455e-08	1.50808e-05	7.71601
ENSG00000225479	ENSG00000225479	PLCB1-IT1	PLCB1 intronic transcript 1 (non-protein coding) [Source:HGNC Symbol;Acc:41414]	-7.58731	-10.0805	-5.09414	-1.06351	-6.05673	4.3516e-08	1.56899e-05	7.65032
ENSG00000251379	ENSG00000251379	RP11-484O2.1		-8.05095	-10.6993	-5.40262	-1.1768	-6.05029	4.47226e-08	1.58153e-05	7.80414
ENSG00000227115	ENSG00000227115	RP11-267C16.1		-6.36683	-8.4621	-4.27155	0.101022	-6.04761	4.52351e-08	1.58153e-05	8.03131
ENSG00000256973	ENSG00000256973	RP11-359J14.2		-5.56461	-7.39751	-3.73171	-0.152124	-6.04223	4.62823e-08	1.58153e-05	7.96933
ENSG00000124659	ENSG00000124659	TBCC	tubulin folding cofactor C [Source:HGNC Symbol;Acc:11580]	1.81058	1.21419	2.40696	5.00487	6.04213	4.63007e-08	1.58153e-05	8.21636
ENSG00000245532	ENSG00000245532	NEAT1	nuclear paraspeckle assembly transcript 1 (non-protein coding) [Source:HGNC Symbol;Acc:30815]	-7.17996	-9.54695	-4.81297	8.31398	-6.03708	4.73041e-08	1.59482e-05	7.91101
ENSG00000254839	ENSG00000254839	AF131215.6		-7.13889	-9.4951	-4.78268	-0.0480417	-6.03002	4.87444e-08	1.61254e-05	8.00693
ENSG00000168061	ENSG00000168061	SAC3D1	SAC3 domain containing 1 [Source:HGNC Symbol;Acc:30179]	1.9473	1.30442	2.59018	4.37904	6.02844	4.9072e-08	1.61254e-05	8.21643
ENSG00000139974	ENSG00000139974	SLC38A6	solute carrier family 38, member 6 [Source:HGNC Symbol;Acc:19863]	-2.72879	-3.63213	-1.82545	3.62545	-6.01202	5.26138e-08	1.70732e-05	8.16708
ENSG00000234886	ENSG00000234886	MTND5P26	MT-ND5 pseudogene 26 [Source:HGNC Symbol;Acc:42295]	-8.50452	-11.3239	-5.68517	-0.653763	-6.00348	5.45533e-08	1.7484e-05	7.71691
ENSG00000159111	ENSG00000159111	MRPL10	mitochondrial ribosomal protein L10 [Source:HGNC Symbol;Acc:14055]	1.52821	1.02079	2.03564	5.06874	5.99395	5.68017e-08	1.79826e-05	8.01539
ENSG00000255837	ENSG00000255837	TAS2R20	taste receptor, type 2, member 20 [Source:HGNC Symbol;Acc:19109]	-5.88908	-7.84563	-3.93252	0.786471	-5.99043	5.76551e-08	1.80329e-05	7.96695
ENSG00000254463	ENSG00000254463	RP11-484D2.3		-5.34883	-7.12743	-3.57022	-0.0619297	-5.98523	5.89383e-08	1.81471e-05	7.72061
ENSG00000143793	ENSG00000143793	C1orf35	chromosome 1 open reading frame 35 [Source:HGNC Symbol;Acc:19032]	1.56775	1.04627	2.08923	5.15386	5.98331	5.94184e-08	1.81471e-05	7.95977
ENSG00000231795	ENSG00000231795	ITCH-IT1	ITCH intronic transcript 1 (non-protein coding) [Source:HGNC Symbol;Acc:41397]	-5.88084	-7.83915	-3.92252	-1.70445	-5.97666	6.11158e-08	1.84484e-05	6.90292
ENSG00000270223	ENSG00000270223	RP13-36G14.4		-8.29332	-11.0618	-5.52478	-0.979197	-5.96184	6.50703e-08	1.92926e-05	7.40574
ENSG00000107262	ENSG00000107262	BAG1	BCL2-associated athanogene [Source:HGNC Symbol;Acc:937]	1.51399	1.00848	2.0195	5.74012	5.96065	6.53985e-08	1.92926e-05	7.82763
ENSG00000226476	ENSG00000226476	RP11-776H12.1		-5.4201	-7.23578	-3.60441	2.26076	-5.94112	7.10247e-08	2.03685e-05	7.91029
ENSG00000131503	ENSG00000131503	ANKHD1	ankyrin repeat and KH domain containing 1 [Source:HGNC Symbol;Acc:24714]	-3.10314	-4.14314	-2.06314	2.08598	-5.93843	7.18372e-08	2.03685e-05	7.88978
ENSG00000180178	ENSG00000180178	AC018865.8		-4.66981	-6.23503	-3.1046	6.4576	-5.93781	7.20252e-08	2.03685e-05	7.6142
ENSG00000259158	ENSG00000259158	ADAM20P1	ADAM metallopeptidase domain 20 pseudogene 1 [Source:HGNC Symbol;Acc:20102]	-5.71619	-7.6323	-3.80008	1.95291	-5.93729	7.21842e-08	2.03685e-05	7.89454
ENSG00000228113	ENSG00000228113	AC003991.3		-6.18416	-8.26161	-4.10671	0.720882	-5.92451	7.61847e-08	2.11163e-05	7.77388
ENSG00000218891	ENSG00000218891	ZNF579	zinc finger protein 579 [Source:HGNC Symbol;Acc:26646]	1.63785	1.08756	2.18813	5.72115	5.92365	7.64611e-08	2.11163e-05	7.67749
ENSG00000261451	ENSG00000261451	RP11-981G7.1		-5.51343	-7.36666	-3.66019	2.98789	-5.92097	7.73328e-08	2.11322e-05	7.81202
ENSG00000159388	ENSG00000159388	BTG2	BTG family, member 2 [Source:HGNC Symbol;Acc:1131]	2.47107	1.63942	3.30272	5.79551	5.91355	7.97909e-08	2.12675e-05	7.65045
ENSG00000266371	ENSG00000266371	RP11-142O6.1		-7.02742	-9.39261	-4.66223	0.559509	-5.91333	7.98638e-08	2.12675e-05	7.66392
ENSG00000259924	ENSG00000259924	RP11-16E23.4		-5.47627	-7.32055	-3.63198	0.62317	-5.9096	8.1132e-08	2.12675e-05	7.6619
ENSG00000250098	ENSG00000250098	RP11-22A3.1		-12.0269	-16.0777	-7.9761	-3.29001	-5.90899	8.13415e-08	2.12675e-05	5.52009
ENSG00000248483	ENSG00000248483	POU5F2	POU domain class 5, transcription factor 2 [Source:HGNC Symbol;Acc:26367]	-6.65015	-8.89072	-4.40957	1.67917	-5.9071	8.19923e-08	2.12675e-05	7.7577
ENSG00000258385	ENSG00000258385	RP11-629F19.1		-6.9807	-9.3335	-4.62789	0.271959	-5.90493	8.27435e-08	2.12675e-05	7.64034
ENSG00000226854	ENSG00000226854	RP11-212D3.4		-9.10164	-12.1742	-6.02907	-2.59747	-5.89548	8.61066e-08	2.1915e-05	6.84381
ENSG00000234685	ENSG00000234685	NUS1P2	nuclear undecaprenyl pyrophosphate synthase 1 homolog (S. cerevisiae) pseudogene 2 [Source:HGNC Symbol;Acc:38473]	-6.66292	-8.91405	-4.41179	-0.420334	-5.89069	8.78596e-08	2.2144e-05	6.90574
ENSG00000260671	ENSG00000260671	RP11-278A23.2		-4.64713	-6.21976	-3.0745	-0.868105	-5.88111	9.14767e-08	2.2834e-05	7.02165
ENSG00000229180	ENSG00000229180	GS1-124K5.11		-3.27424	-4.38295	-2.16553	4.36769	-5.87751	9.28733e-08	2.29618e-05	7.55705
ENSG00000229992	ENSG00000229992	HMGB3P9	high mobility group box 3 pseudogene 9 [Source:HGNC Symbol;Acc:39301]	-9.45599	-12.6643	-6.24772	-1.74872	-5.86595	9.75009e-08	2.38785e-05	6.40582
ENSG00000184647	ENSG00000184647	PRSS55	protease, serine, 55 [Source:HGNC Symbol;Acc:30824]	-4.89195	-6.55366	-3.23024	-0.215397	-5.85906	1.00368e-07	2.42115e-05	7.37539
ENSG00000205085	ENSG00000205085	FAM71F2	family with sequence similarity 71, member F2 [Source:HGNC Symbol;Acc:27998]	-4.60026	-6.16362	-3.03691	0.235987	-5.85636	1.01516e-07	2.42115e-05	7.37088
ENSG00000173621	ENSG00000173621	LRFN4	leucine rich repeat and fibronectin type III domain containing 4 [Source:HGNC Symbol;Acc:28456]	1.53355	1.01236	2.05474	6.01834	5.85602	1.01659e-07	2.42115e-05	7.38333
ENSG00000170276	ENSG00000170276	HSPB2	Homo sapiens heat shock 27kDa protein 2 (HSPB2), mRNA. [Source:RefSeq mRNA;Acc:NM_001541]	-9.45806	-12.675	-6.24112	-2.5815	-5.85142	1.03642e-07	2.43909e-05	5.6719
ENSG00000257613	ENSG00000257613	RP11-320P7.1		-6.33235	-8.4868	-4.17791	-0.649752	-5.84966	1.04412e-07	2.43909e-05	7.15702
ENSG00000234473	ENSG00000234473	ZNF101P2	zinc finger protein 101 pseudogene 2 [Source:HGNC Symbol;Acc:44942]	-5.42524	-7.27223	-3.57825	0.767978	-5.84595	1.06053e-07	2.43909e-05	7.44755
ENSG00000254349	ENSG00000254349	RP11-758M4.1	Uncharacterized protein [Source:UniProtKB/TrEMBL;Acc:E5RIT5]	-5.2368	-7.01973	-3.45388	1.2335	-5.84569	1.0617e-07	2.43909e-05	7.49843
ENSG00000102858	ENSG00000102858	MGRN1	mahogunin ring finger 1, E3 ubiquitin protein ligase [Source:HGNC Symbol;Acc:20254]	1.0107	0.666081	1.35532	7.6792	5.83694	1.10142e-07	2.50814e-05	7.17167
ENSG00000122756	ENSG00000122756	CNTFR	ciliary neurotrophic factor receptor [Source:HGNC Symbol;Acc:2170]	1.55056	1.02143	2.07968	5.90522	5.83221	1.12352e-07	2.53624e-05	7.29154
ENSG00000172977	ENSG00000172977	KAT5	K(lysine) acetyltransferase 5 [Source:HGNC Symbol;Acc:5275]	1.55727	1.02565	2.08889	5.98665	5.82995	1.13425e-07	2.53836e-05	7.27223
ENSG00000259719	ENSG00000259719	RP11-930O11.1		-5.72159	-7.6757	-3.76749	-0.498631	-5.82735	1.14669e-07	2.54429e-05	7.03183
ENSG00000241170	ENSG00000241170	RP11-147I3.1		-3.4399	-4.61626	-2.26353	1.82433	-5.81977	1.18373e-07	2.60421e-05	7.42043
ENSG00000200502	ENSG00000200502	Y_RNA	Y RNA [Source:RFAM;Acc:RF00019]	-8.51078	-11.4241	-5.59748	-2.32366	-5.81414	1.21202e-07	2.64403e-05	6.04379
ENSG00000258337	ENSG00000258337	RP11-115H15.2		-6.91749	-9.29007	-4.54491	-0.291971	-5.80269	1.2716e-07	2.70012e-05	7.04485
ENSG00000083807	ENSG00000083807	SLC27A5	solute carrier family 27 (fatty acid transporter), member 5 [Source:HGNC Symbol;Acc:10999]	-2.74805	-3.69065	-1.80546	3.02883	-5.80233	1.2735e-07	2.70012e-05	7.34733
ENSG00000242086	ENSG00000242086	LINC00969	long intergenic non-protein coding RNA 969 [Source:HGNC Symbol;Acc:48729]	-2.94581	-3.95649	-1.93512	5.16526	-5.80081	1.28164e-07	2.70012e-05	7.19511
ENSG00000182484	ENSG00000182484	WASH6P	WAS protein family homolog 6 pseudogene [Source:HGNC Symbol;Acc:31685]	1.6828	1.10531	2.26029	3.28265	5.79946	1.28889e-07	2.70012e-05	7.34025
ENSG00000101189	ENSG00000101189	MRGBP	MRG/MORF4L binding protein [Source:HGNC Symbol;Acc:15866]	1.69488	1.11323	2.27654	4.86109	5.79931	1.28973e-07	2.70012e-05	7.24188
ENSG00000226318	ENSG00000226318	RP11-474D14.2		-5.74286	-7.71684	-3.76888	0.8084	-5.79011	1.34037e-07	2.78368e-05	7.19319
ENSG00000143845	ENSG00000143845	ETNK2	ethanolamine kinase 2 [Source:HGNC Symbol;Acc:25575]	1.95862	1.28432	2.63292	5.26849	5.78093	1.39285e-07	2.86972e-05	7.13644
ENSG00000185513	ENSG00000185513	L3MBTL1	l(3)mbt-like 1 (Drosophila) [Source:HGNC Symbol;Acc:15905]	-3.21806	-4.32985	-2.10628	5.25962	-5.76072	1.51569e-07	3.07754e-05	7.00996
ENSG00000111215	ENSG00000111215	PRR4	proline rich 4 (lacrimal) [Source:HGNC Symbol;Acc:18020]	-4.7118	-6.33972	-3.08388	1.48251	-5.76045	1.51743e-07	3.07754e-05	7.16515
ENSG00000127364	ENSG00000127364	TAS2R4	taste receptor, type 2, member 4 [Source:HGNC Symbol;Acc:14911]	-4.99705	-6.72444	-3.26965	2.22353	-5.75737	1.53704e-07	3.08803e-05	7.17901
ENSG00000233061	ENSG00000233061	TTLL7-IT1	TTLL7 intronic transcript 1 (non-protein coding) [Source:HGNC Symbol;Acc:41486]	-5.49568	-7.39592	-3.59544	0.662764	-5.75592	1.54639e-07	3.08803e-05	7.04155
ENSG00000172354	ENSG00000172354	GNB2	guanine nucleotide binding protein (G protein), beta polypeptide 2 [Source:HGNC Symbol;Acc:4398]	1.5202	0.993899	2.04649	8.0684	5.74871	1.59369e-07	3.15752e-05	6.78425
ENSG00000132003	ENSG00000132003	ZSWIM4	zinc finger, SWIM-type containing 4 [Source:HGNC Symbol;Acc:25704]	2.14044	1.39918	2.88169	5.58426	5.74694	1.60552e-07	3.15752e-05	6.9654
ENSG00000143612	ENSG00000143612	C1orf43	chromosome 1 open reading frame 43 [Source:HGNC Symbol;Acc:29876]	1.55664	1.01717	2.09612	7.5302	5.74276	1.63381e-07	3.17513e-05	6.80637
ENSG00000225300	ENSG00000225300	RP11-439E19.1		-4.67729	-6.29847	-3.0561	-0.354678	-5.742	1.63894e-07	3.17513e-05	6.74202
ENSG00000143590	ENSG00000143590	EFNA3	ephrin-A3 [Source:HGNC Symbol;Acc:3223]	2.77606	1.81324	3.73889	4.20743	5.73831	1.66438e-07	3.18511e-05	7.05978
ENSG00000101216	ENSG00000101216	GMEB2	glucocorticoid modulatory element binding protein 2 [Source:HGNC Symbol;Acc:4371]	1.46877	0.959302	1.97824	5.16739	5.7377	1.66862e-07	3.18511e-05	6.95602
ENSG00000212125	ENSG00000212125	TAS2R15	taste receptor, type 2, member 15 pseudogene [Source:HGNC Symbol;Acc:19106]	-4.76302	-6.41761	-3.10843	0.837818	-5.72921	1.72884e-07	3.27597e-05	6.95814
ENSG00000270704	ENSG00000270704	SNORD64	small nucleolar RNA, C/D box 64 [Source:HGNC Symbol;Acc:32725]	-3.38107	-4.55695	-2.20519	2.17083	-5.72259	1.7772e-07	3.3432e-05	7.04146
ENSG00000268051	ENSG00000268051	CTC-244M17.1		-6.41938	-8.65325	-4.18551	-1.50452	-5.71922	1.80231e-07	3.36605e-05	6.17236
ENSG00000230551	ENSG00000230551	CTB-89H12.4		-2.20576	-2.97447	-1.43705	5.19578	-5.71082	1.86657e-07	3.46116e-05	6.83023
ENSG00000188636	ENSG00000188636	LDOC1L	leucine zipper, down-regulated in cancer 1-like [Source:HGNC Symbol;Acc:13343]	1.58146	1.02877	2.13414	7.47992	5.69485	1.99486e-07	3.65623e-05	6.61183
ENSG00000232872	ENSG00000232872	CTAGE3P	CTAGE family, member 3, pseudogene [Source:HGNC Symbol;Acc:24348]	-4.66888	-6.30072	-3.03703	0.0174712	-5.69424	1.99994e-07	3.65623e-05	6.66534
ENSG00000132153	ENSG00000132153	DHX30	DEAH (Asp-Glu-Ala-His) box helicase 30 [Source:HGNC Symbol;Acc:16716]	1.29371	0.841122	1.7463	7.53935	5.68898	2.04422e-07	3.71105e-05	6.577
ENSG00000189423	ENSG00000189423	USP32P3	ubiquitin specific peptidase 32 pseudogene 3 [Source:HGNC Symbol;Acc:43576]	-2.20557	-2.97788	-1.43325	3.66687	-5.68366	2.08993e-07	3.76768e-05	6.83976
ENSG00000256188	ENSG00000256188	TAS2R30	taste receptor, type 2, member 30 [Source:HGNC Symbol;Acc:19112]	-5.96154	-8.0503	-3.87277	0.931366	-5.68028	2.1195e-07	3.79464e-05	6.80468
ENSG00000132394	ENSG00000132394	EEFSEC	eukaryotic elongation factor, selenocysteine-tRNA-specific [Source:HGNC Symbol;Acc:24614]	1.57326	1.02113	2.12538	5.03407	5.67108	2.2021e-07	3.91552e-05	6.70436
ENSG00000099942	ENSG00000099942	CRKL	v-crk avian sarcoma virus CT10 oncogene homolog-like [Source:HGNC Symbol;Acc:2363]	1.24139	0.805371	1.67741	8.03946	5.66636	2.24571e-07	3.9353e-05	6.44541
ENSG00000222921	ENSG00000222921	RNA5SP104	RNA, 5S ribosomal pseudogene 104 [Source:HGNC Symbol;Acc:42902]	-10.5423	-14.2458	-6.83876	-4.67715	-5.66529	2.25573e-07	3.9353e-05	3.82591
ENSG00000178719	ENSG00000178719	GRINA	glutamate receptor, ionotropic, N-methyl D-aspartate-associated protein 1 (glutamate binding) [Source:HGNC Symbol;Acc:4589]	1.3076	0.84821	1.76698	7.34536	5.66497	2.2587e-07	3.9353e-05	6.51591
ENSG00000214706	ENSG00000214706	IFRD2	interferon-related developmental regulator 2 [Source:HGNC Symbol;Acc:5457]	1.7248	1.11856	2.33104	4.50239	5.66234	2.28358e-07	3.95211e-05	6.71238
ENSG00000213305	ENSG00000213305	HNRNPCP6	heterogeneous nuclear ribonucleoprotein C pseudogene 6 [Source:HGNC Symbol;Acc:48817]	-8.15735	-11.0297	-5.28498	-1.58366	-5.65212	2.38252e-07	4.09604e-05	5.79504
ENSG00000249129	ENSG00000249129	SUDS3P1	suppressor of defective silencing 3 homolog (S. cerevisiae) pseudogene 1 [Source:HGNC Symbol;Acc:44000]	-4.78515	-6.475	-3.09531	-0.644721	-5.63575	2.54992e-07	4.30739e-05	6.2079
ENSG00000150991	ENSG00000150991	UBC	ubiquitin C [Source:HGNC Symbol;Acc:12468]	1.49886	0.969508	2.02822	9.44634	5.6353	2.55462e-07	4.30739e-05	6.20611
ENSG00000228316	ENSG00000228316	RP11-522L3.5		-9.77186	-13.2236	-6.32015	-2.12736	-5.63436	2.56462e-07	4.30739e-05	5.6323
ENSG00000100284	ENSG00000100284	TOM1	target of myb1 (chicken) [Source:HGNC Symbol;Acc:11982]	1.76545	1.14176	2.38914	5.64944	5.63364	2.57232e-07	4.30739e-05	6.50994
ENSG00000256019	ENSG00000256019	TAS2R63P	taste receptor, type 2, member 63 pseudogene [Source:HGNC Symbol;Acc:20641]	-7.68832	-10.4054	-4.97121	-1.27495	-5.63153	2.59489e-07	4.30739e-05	6.11994
ENSG00000214022	ENSG00000214022	REPIN1	replication initiator 1 [Source:HGNC Symbol;Acc:17922]	1.66221	1.07452	2.24991	7.05001	5.62908	2.62139e-07	4.30739e-05	6.37715
ENSG00000248449	ENSG00000248449	PCDHGB8P	protocadherin gamma subfamily B, 8 pseudogene [Source:HGNC Symbol;Acc:8715]	-4.67705	-6.33067	-3.02342	1.99408	-5.62906	2.6216e-07	4.30739e-05	6.67073
ENSG00000081842	ENSG00000081842	PCDHA6	protocadherin alpha 6 [Source:HGNC Symbol;Acc:8672]	-4.40814	-5.96732	-2.84896	2.51725	-5.62679	2.64631e-07	4.32064e-05	6.66326
ENSG00000076201	ENSG00000076201	PTPN23	protein tyrosine phosphatase, non-receptor type 23 [Source:HGNC Symbol;Acc:14406]	1.0836	0.700133	1.46706	7.13945	5.62402	2.67691e-07	4.34328e-05	6.34582
ENSG00000102804	ENSG00000102804	TSC22D1	TSC22 domain family, member 1 [Source:HGNC Symbol;Acc:16826]	0.908489	0.586856	1.23012	8.04191	5.62161	2.70378e-07	4.35964e-05	6.26901
ENSG00000270923	ENSG00000270923	TAS2R6	taste receptor, type 2, member 6 [Source:HGNC Symbol;Acc:20616]	-5.56334	-7.53523	-3.59145	0.0335799	-5.61507	2.77797e-07	4.4516e-05	6.4519
ENSG00000237321	ENSG00000237321	RP11-374A22.1		-8.46637	-11.4692	-5.46354	-3.36066	-5.61136	2.82091e-07	4.45759e-05	5.08526
ENSG00000253726	ENSG00000253726	RP11-313C15.1		-6.73395	-9.12267	-4.34522	-0.4861	-5.61056	2.83034e-07	4.45759e-05	6.41548
ENSG00000088247	ENSG00000088247	KHSRP	KH-type splicing regulatory protein [Source:HGNC Symbol;Acc:6316]	1.40853	0.908748	1.90831	8.32404	5.60904	2.84812e-07	4.45759e-05	6.18847
ENSG00000197969	ENSG00000197969	VPS13A	vacuolar protein sorting 13 homolog A (S. cerevisiae) [Source:HGNC Symbol;Acc:1908]	-1.55964	-2.11321	-1.00607	6.76388	-5.60733	2.86838e-07	4.45759e-05	6.30356
ENSG00000126461	ENSG00000126461	SCAF1	SR-related CTD-associated factor 1 [Source:HGNC Symbol;Acc:30403]	1.24599	0.803736	1.68824	7.87129	5.60718	2.8702e-07	4.45759e-05	6.21776
ENSG00000252452	ENSG00000252452	RNU6-107P	RNA, U6 small nuclear 107, pseudogene [Source:HGNC Symbol;Acc:47070]	-6.96708	-9.44083	-4.49333	-2.18882	-5.60527	2.89292e-07	4.45759e-05	5.3441
ENSG00000185122	ENSG00000185122	HSF1	heat shock transcription factor 1 [Source:HGNC Symbol;Acc:5224]	1.45929	0.941082	1.9775	6.57832	5.60452	2.9019e-07	4.45759e-05	6.3119
ENSG00000135108	ENSG00000135108	FBXO21	F-box protein 21 [Source:HGNC Symbol;Acc:13592]	1.14489	0.73797	1.55182	7.57738	5.59955	2.96221e-07	4.52346e-05	6.20909
ENSG00000260816	ENSG00000260816	RP11-319G9.3		-9.39813	-12.7393	-6.05695	-0.386665	-5.59813	2.97968e-07	4.52354e-05	6.18308
ENSG00000199977	ENSG00000199977	SNORA73	Small nucleolar RNA SNORA73 family [Source:RFAM;Acc:RF00045]	-6.15585	-8.34502	-3.96668	-1.16191	-5.59641	3.00086e-07	4.52921e-05	5.80377
ENSG00000173039	ENSG00000173039	RELA	v-rel avian reticuloendotheliosis viral oncogene homolog A [Source:HGNC Symbol;Acc:9955]	1.21081	0.779942	1.64168	6.5532	5.59284	3.04549e-07	4.55925e-05	6.27015
ENSG00000253347	ENSG00000253347	CTD-2026D20.2		-5.52792	-7.49578	-3.56007	-0.525248	-5.59076	3.07182e-07	4.55925e-05	6.1578
ENSG00000170604	ENSG00000170604	IRF2BP1	interferon regulatory factor 2 binding protein 1 [Source:HGNC Symbol;Acc:21728]	1.6455	1.05957	2.23143	6.02997	5.58927	3.09083e-07	4.55925e-05	6.30204
ENSG00000130479	ENSG00000130479	MAP1S	microtubule-associated protein 1S [Source:HGNC Symbol;Acc:15715]	1.34679	0.867226	1.82636	6.90715	5.58925	3.09102e-07	4.55925e-05	6.22122
ENSG00000040633	ENSG00000040633	PHF23	PHD finger protein 23 [Source:HGNC Symbol;Acc:28428]	1.39404	0.896496	1.89159	6.01576	5.57628	3.26115e-07	4.78301e-05	6.24865
ENSG00000218596	ENSG00000218596	RP11-2J18.1		-6.6241	-8.99109	-4.25712	-0.798013	-5.56972	3.35068e-07	4.81208e-05	5.95875
ENSG00000116698	ENSG00000116698	SMG7	SMG7 nonsense mediated mRNA decay factor [Source:HGNC Symbol;Acc:16792]	1.01064	0.649426	1.37185	7.80919	5.56846	3.36819e-07	4.81208e-05	6.06395
ENSG00000240031	ENSG00000240031	OR9A3P	olfactory receptor, family 9, subfamily A, member 3 pseudogene [Source:HGNC Symbol;Acc:15094]	-6.96228	-9.4509	-4.47365	-0.83025	-5.56793	3.37558e-07	4.81208e-05	6.10159
ENSG00000241973	ENSG00000241973	PI4KA	phosphatidylinositol 4-kinase, catalytic, alpha [Source:HGNC Symbol;Acc:8983]	1.1381	0.731226	1.54496	7.92419	5.56705	3.38775e-07	4.81208e-05	6.05352
ENSG00000240393	ENSG00000240393	RP11-768G7.1		-6.16857	-8.37386	-3.96328	0.208999	-5.56699	3.38859e-07	4.81208e-05	6.31967
ENSG00000253284	ENSG00000253284	RP11-282K24.3		-6.0753	-8.24735	-3.90326	2.56101	-5.56674	3.39219e-07	4.81208e-05	6.43034
ENSG00000261426	ENSG00000261426	AC144833.1		-7.30416	-9.91657	-4.69176	1.67948	-5.56458	3.42249e-07	4.82869e-05	6.40952
ENSG00000247624	ENSG00000247624	AC006296.3		-4.80475	-6.52481	-3.08469	0.43607	-5.55941	3.49627e-07	4.88934e-05	6.29119
ENSG00000228906	ENSG00000228906	RP13-216E22.4		-4.576	-6.21448	-2.93751	0.296438	-5.55833	3.51193e-07	4.88934e-05	6.21594
ENSG00000104728	ENSG00000104728	ARHGEF10	Rho guanine nucleotide exchange factor (GEF) 10 [Source:HGNC Symbol;Acc:14103]	-3.56418	-4.84054	-2.28783	1.77181	-5.55763	3.52198e-07	4.88934e-05	6.3918
ENSG00000272506	ENSG00000272506	RP4-535B20.4		-6.4756	-8.79738	-4.15382	-0.43715	-5.55087	3.62163e-07	5.00093e-05	6.09482
ENSG00000234129	ENSG00000234129	RP11-120D5.1		-6.6854	-9.08311	-4.28769	-1.39336	-5.54923	3.64609e-07	5.00807e-05	5.6016
ENSG00000242999	ENSG00000242999	RN7SL239P	RNA, 7SL, cytoplasmic 239, pseudogene [Source:HGNC Symbol;Acc:46255]	-4.05957	-5.51628	-2.60287	-0.0700352	-5.54639	3.6891e-07	5.04048e-05	6.1318
ENSG00000120616	ENSG00000120616	EPC1	enhancer of polycomb homolog 1 (Drosophila) [Source:HGNC Symbol;Acc:19876]	1.31381	0.842101	1.78553	7.24301	5.54317	3.73823e-07	5.08086e-05	6.00862
ENSG00000100330	ENSG00000100330	MTMR3	myotubularin related protein 3 [Source:HGNC Symbol;Acc:7451]	0.977607	0.626286	1.32893	7.08997	5.53811	3.81702e-07	5.15269e-05	6.0053
ENSG00000198218	ENSG00000198218	QRICH1	glutamine-rich 1 [Source:HGNC Symbol;Acc:24713]	1.16534	0.746489	1.5842	6.98663	5.53724	3.83077e-07	5.15269e-05	6.01305
ENSG00000257818	ENSG00000257818	RP11-1143G9.2		-4.56517	-6.20839	-2.92194	0.812592	-5.52918	3.95997e-07	5.27096e-05	6.23177
ENSG00000250120	ENSG00000250120	PCDHA10	protocadherin alpha 10 [Source:HGNC Symbol;Acc:8664]	-4.65581	-6.33195	-2.97966	3.8498	-5.52822	3.9757e-07	5.27096e-05	6.18966
ENSG00000215187	ENSG00000215187	FAM166B	family with sequence similarity 166, member B [Source:HGNC Symbol;Acc:34242]	-6.44393	-8.76392	-4.12394	-1.34053	-5.52798	3.97962e-07	5.27096e-05	5.56008
ENSG00000198685	ENSG00000198685	C3orf27	chromosome 3 open reading frame 27 [Source:HGNC Symbol;Acc:17099]	-6.41179	-8.72169	-4.10188	-0.400527	-5.52442	4.0383e-07	5.30363e-05	5.97415
ENSG00000250371	ENSG00000250371	RP11-22A3.2		-6.34357	-8.62907	-4.05807	0.0858869	-5.52401	4.04514e-07	5.30363e-05	6.13017
ENSG00000142599	ENSG00000142599	RERE	arginine-glutamic acid dipeptide (RE) repeats [Source:HGNC Symbol;Acc:9965]	0.88378	0.56526	1.2023	8.66168	5.52216	4.076e-07	5.30422e-05	5.81438
ENSG00000251815	ENSG00000251815	SNORD116-26	small nucleolar RNA, C/D box 116-26 [Source:HGNC Symbol;Acc:33092]	-4.15535	-5.65313	-2.65756	-0.203361	-5.52154	4.08646e-07	5.30422e-05	5.92131
ENSG00000264853	ENSG00000264853	RP11-16C1.2		-4.30379	-5.85554	-2.75205	0.679606	-5.51991	4.11389e-07	5.31326e-05	6.13804
ENSG00000200597	ENSG00000200597	RNU1-87P	RNA, U1 small nuclear 87, pseudogene [Source:HGNC Symbol;Acc:48429]	-9.00833	-12.26	-5.75661	-2.29934	-5.51357	4.22254e-07	5.42659e-05	5.05254
ENSG00000240720	ENSG00000240720	LRRD1	leucine-rich repeats and death domain containing 1 [Source:HGNC Symbol;Acc:34300]	-3.30993	-4.50665	-2.11322	2.65444	-5.50465	4.38026e-07	5.58316e-05	6.17788
ENSG00000228100	ENSG00000228100	AC016912.3		-10.0391	-13.669	-6.40916	-3.51191	-5.50425	4.38738e-07	5.58316e-05	4.37344
ENSG00000229623	ENSG00000229623	METTL21AP1	methyltransferase like 21A pseudogene 1 [Source:HGNC Symbol;Acc:41921]	-5.86717	-7.99069	-3.74365	-1.20847	-5.49887	4.48546e-07	5.68012e-05	5.49962
ENSG00000212124	ENSG00000212124	TAS2R19	taste receptor, type 2, member 19 [Source:HGNC Symbol;Acc:19108]	-4.85316	-6.61136	-3.09496	1.04212	-5.49361	4.58329e-07	5.7631e-05	6.0977
ENSG00000219085	ENSG00000219085	NPM1P37	nucleophosmin 1 (nucleolar phosphoprotein B23, numatrin) pseudogene 37 [Source:HGNC Symbol;Acc:45216]	-7.42731	-10.1184	-4.73623	-1.6578	-5.49297	4.59538e-07	5.7631e-05	5.16948
ENSG00000132155	ENSG00000132155	RAF1	v-raf-1 murine leukemia viral oncogene homolog 1 [Source:HGNC Symbol;Acc:9829]	1.23347	0.786457	1.68048	7.7695	5.49175	4.61852e-07	5.76427e-05	5.76191
ENSG00000244722	ENSG00000244722	RP11-179A18.1		-8.80368	-11.9961	-5.6113	-2.82556	-5.48848	4.68091e-07	5.81419e-05	5.52759
ENSG00000230732	ENSG00000230732	AC127904.2		-4.01836	-5.47641	-2.56031	0.684531	-5.48503	4.74755e-07	5.86888e-05	6.01746
ENSG00000229152	ENSG00000229152	ANKRD10-IT1	ANKRD10 intronic transcript 1 (non-protein coding) [Source:HGNC Symbol;Acc:39891]	-3.34879	-4.56486	-2.13272	2.64206	-5.48063	4.83398e-07	5.90108e-05	6.0987
ENSG00000015479	ENSG00000015479	MATR3	matrin 3 [Source:HGNC Symbol;Acc:6912]	-3.12057	-4.25407	-1.98707	4.47797	-5.47916	4.86336e-07	5.90108e-05	5.95903
ENSG00000236017	ENSG00000236017	ASMTL-AS1	ASMTL antisense RNA 1 [Source:HGNC Symbol;Acc:25811]	-6.01216	-8.19644	-3.82789	0.176224	-5.47804	4.88557e-07	5.90108e-05	5.90719
ENSG00000271553	ENSG00000271553	RP11-274B21.10		-4.90955	-6.69405	-3.12504	2.14901	-5.47551	4.93651e-07	5.90108e-05	6.07863
ENSG00000143740	ENSG00000143740	SNAP47	synaptosomal-associated protein, 47kDa [Source:HGNC Symbol;Acc:30669]	1.23418	0.785471	1.6829	5.52532	5.4741	4.96522e-07	5.90108e-05	5.88657
ENSG00000251643	ENSG00000251643	RP11-91J3.1		-9.31647	-12.7038	-5.92914	-3.28415	-5.47389	4.96953e-07	5.90108e-05	4.45759
ENSG00000135334	ENSG00000135334	AKIRIN2	akirin 2 [Source:HGNC Symbol;Acc:21407]	1.63721	1.04189	2.23253	6.97496	5.47335	4.98041e-07	5.90108e-05	5.75614
ENSG00000120049	ENSG00000120049	KCNIP2	Kv channel interacting protein 2 [Source:HGNC Symbol;Acc:15522]	-2.44954	-3.34041	-1.55867	3.28999	-5.47232	5.00166e-07	5.90108e-05	6.0353
ENSG00000207375	ENSG00000207375	SNORD116-23	small nucleolar RNA, C/D box 116-23 [Source:HGNC Symbol;Acc:33089]	-6.18486	-8.43483	-3.93489	-1.43413	-5.47086	5.03169e-07	5.90108e-05	5.20418
ENSG00000261544	ENSG00000261544	RP11-16E23.3		-6.45316	-8.80233	-4.10398	-0.718306	-5.46712	5.10934e-07	5.90108e-05	5.70545
ENSG00000175573	ENSG00000175573	C11orf68	chromosome 11 open reading frame 68 [Source:HGNC Symbol;Acc:28801]	1.41696	0.901097	1.93283	5.1924	5.46668	5.11842e-07	5.90108e-05	5.87666
ENSG00000248863	ENSG00000248863	RP11-83A24.1		-6.07438	-8.28586	-3.86291	-1.05625	-5.46666	5.11901e-07	5.90108e-05	5.36291
ENSG00000103512	ENSG00000103512	NOMO1	NODAL modulator 1 [Source:HGNC Symbol;Acc:30060]	1.22637	0.779872	1.67287	6.34113	5.46641	5.12411e-07	5.90108e-05	5.79402
ENSG00000248313	ENSG00000248313	CYP4F27P	cytochrome P450, family 4, subfamily F, polypeptide 27, pseudogene [Source:HGNC Symbol;Acc:39946]	-5.66975	-7.73404	-3.60545	-0.128789	-5.46631	5.12633e-07	5.90108e-05	5.88159
ENSG00000185359	ENSG00000185359	HGS	hepatocyte growth factor-regulated tyrosine kinase substrate [Source:HGNC Symbol;Acc:4897]	1.29932	0.826246	1.77239	6.91857	5.46625	5.12763e-07	5.90108e-05	5.72926
ENSG00000241213	ENSG00000241213	RP11-768G7.2		-6.63122	-9.04581	-4.21663	0.805654	-5.46579	5.13731e-07	5.90108e-05	6.01037
ENSG00000259248	ENSG00000259248	USP3-AS1	USP3 antisense RNA 1 [Source:HGNC Symbol;Acc:44140]	-4.49656	-6.13453	-2.85858	1.51776	-5.46355	5.18461e-07	5.92918e-05	6.03395
ENSG00000270116	ENSG00000270116	AP001429.1		-6.60909	-9.02035	-4.19784	0.0752414	-5.45507	5.36777e-07	6.11172e-05	5.74835
ENSG00000207063	ENSG00000207063	SNORD116-1	small nucleolar RNA, C/D box 116-1 [Source:HGNC Symbol;Acc:33067]	-5.36579	-7.3273	-3.40429	-0.708843	-5.44435	5.60855e-07	6.35799e-05	5.50679
ENSG00000079313	ENSG00000079313	REXO1	REX1, RNA exonuclease 1 homolog (S. cerevisiae) [Source:HGNC Symbol;Acc:24616]	1.29674	0.822204	1.77127	6.27765	5.43859	5.74205e-07	6.46693e-05	5.6677
ENSG00000223599	ENSG00000223599	RP11-216N14.7		-5.0898	-6.95279	-3.22682	0.443459	-5.43743	5.76942e-07	6.46693e-05	5.81324
ENSG00000249476	ENSG00000249476	CTD-2587M2.1		-3.91198	-5.34398	-2.47997	2.35149	-5.43693	5.78115e-07	6.46693e-05	5.93231
ENSG00000120129	ENSG00000120129	DUSP1	dual specificity phosphatase 1 [Source:HGNC Symbol;Acc:3064]	2.20736	1.39916	3.01557	6.50286	5.43568	5.81079e-07	6.46693e-05	5.64451
ENSG00000233063	ENSG00000233063	SAR1AP4	SAR1 homolog A (S. cerevisiae) pseudogene 4 [Source:HGNC Symbol;Acc:37638]	-8.83653	-12.0726	-5.60046	-3.29644	-5.43457	5.83717e-07	6.46693e-05	4.67613
ENSG00000090372	ENSG00000090372	STRN4	striatin, calmodulin binding protein 4 [Source:HGNC Symbol;Acc:15721]	1.41699	0.897998	1.93598	7.49234	5.43386	5.85411e-07	6.46693e-05	5.55764
ENSG00000237461	ENSG00000237461	RP11-554F20.1		-5.14109	-7.02541	-3.25676	0.280351	-5.43001	5.94709e-07	6.5418e-05	5.80126
ENSG00000152137	ENSG00000152137	HSPB8	heat shock 22kDa protein 8 [Source:HGNC Symbol;Acc:30171]	3.33964	2.11522	4.56405	2.43539	5.42842	5.98583e-07	6.55663e-05	5.90001
ENSG00000205903	ENSG00000205903	ZNF316	zinc finger protein 316 [Source:HGNC Symbol;Acc:13843]	1.72409	1.0918	2.35637	7.05933	5.42682	6.02515e-07	6.57197e-05	5.56405
ENSG00000254996	ENSG00000254996	ANKHD1-EIF4EBP3	ANKHD1-EIF4EBP3 readthrough [Source:HGNC Symbol;Acc:33530]	-3.88299	-5.30761	-2.45838	1.18316	-5.42465	6.07874e-07	6.60268e-05	5.85188
ENSG00000120709	ENSG00000120709	FAM53C	family with sequence similarity 53, member C [Source:HGNC Symbol;Acc:1336]	1.42264	0.899938	1.94533	7.45413	5.41683	6.27599e-07	6.78853e-05	5.48995
ENSG00000257354	ENSG00000257354	RP11-631N16.2		-3.21386	-4.39541	-2.03232	3.51866	-5.41349	6.362e-07	6.85301e-05	5.80108
ENSG00000116809	ENSG00000116809	ZBTB17	zinc finger and BTB domain containing 17 [Source:HGNC Symbol;Acc:12936]	1.23	0.777453	1.68254	5.74886	5.40937	6.46998e-07	6.92236e-05	5.59687
ENSG00000091536	ENSG00000091536	MYO15A	myosin XVA [Source:HGNC Symbol;Acc:7594]	-3.32905	-4.55397	-2.10414	2.85324	-5.409	6.47971e-07	6.92236e-05	5.80137
ENSG00000256274	ENSG00000256274	TAS2R64P	taste receptor, type 2, member 64 pseudogene [Source:HGNC Symbol;Acc:20642]	-5.98644	-8.19027	-3.78261	-0.488265	-5.4062	6.55413e-07	6.97317e-05	5.57953
ENSG00000135900	ENSG00000135900	MRPL44	mitochondrial ribosomal protein L44 [Source:HGNC Symbol;Acc:16650]	1.2918	0.815899	1.76769	5.66852	5.40236	6.65757e-07	7.05431e-05	5.58117
ENSG00000257241	ENSG00000257241	RP11-611E13.3		-10.3705	-14.1956	-6.54549	-2.80511	-5.39592	6.83455e-07	7.21239e-05	4.59712
ENSG00000014164	ENSG00000014164	ZC3H3	zinc finger CCCH-type containing 3 [Source:HGNC Symbol;Acc:28972]	1.26215	0.796335	1.72796	6.1172	5.39264	6.92652e-07	7.27986e-05	5.50338
ENSG00000224593	ENSG00000224593	RP11-30B1.1		-6.54626	-8.96296	-4.12956	-0.0656751	-5.39103	6.97219e-07	7.29831e-05	5.57223
ENSG00000200741	ENSG00000200741	RNA5SP161	RNA, 5S ribosomal pseudogene 161 [Source:HGNC Symbol;Acc:43061]	-9.4396	-12.9257	-5.95345	-3.53621	-5.38902	7.02951e-07	7.32867e-05	3.73643
ENSG00000212581	ENSG00000212581	U8	U8 small nucleolar RNA [Source:RFAM;Acc:RF00096]	-7.87718	-10.7868	-4.96753	-2.50837	-5.38804	7.05765e-07	7.32867e-05	4.88384
ENSG00000249252	ENSG00000249252	RP11-665G4.1		-6.13698	-8.4066	-3.86737	-1.39126	-5.38151	7.24786e-07	7.4962e-05	5.2543
ENSG00000213152	ENSG00000213152	RPL7AP60	ribosomal protein L7a pseudogene 60 [Source:HGNC Symbol;Acc:35859]	-5.00586	-6.85925	-3.15247	-0.203753	-5.37543	7.42932e-07	7.65337e-05	5.43226
ENSG00000261783	ENSG00000261783	RP11-252K23.2		-5.48735	-7.52089	-3.45381	-0.899241	-5.37046	7.58105e-07	7.77881e-05	5.18126
ENSG00000177646	ENSG00000177646	ACAD9	acyl-CoA dehydrogenase family, member 9 [Source:HGNC Symbol;Acc:21497]	-1.36799	-1.87507	-0.860913	4.93154	-5.3692	7.62008e-07	7.78809e-05	5.50971
ENSG00000235008	ENSG00000235008	RP3-497J21.1		-7.3664	-10.0991	-4.63373	-0.764304	-5.36499	7.75174e-07	7.86804e-05	5.29075
ENSG00000226056	ENSG00000226056	MTND4P32	MT-ND4 pseudogene 32 [Source:HGNC Symbol;Acc:42219]	-8.2359	-11.2913	-5.18054	-1.35768	-5.36476	7.75893e-07	7.86804e-05	5.10859
ENSG00000160714	ENSG00000160714	UBE2Q1	ubiquitin-conjugating enzyme E2Q family member 1 [Source:HGNC Symbol;Acc:15698]	2.09123	1.31513	2.86733	6.33567	5.36274	7.82305e-07	7.88325e-05	5.37612
ENSG00000270890	ENSG00000270890	RP3-468K18.6		-3.60073	-4.9373	-2.26415	-3.55642	-5.36165	7.85783e-07	7.88325e-05	4.91354
ENSG00000136193	ENSG00000136193	SCRN1	secernin 1 [Source:HGNC Symbol;Acc:22192]	1.18522	0.74525	1.62518	8.98718	5.36142	7.86503e-07	7.88325e-05	5.14544
ENSG00000177666	ENSG00000177666	PNPLA2	patatin-like phospholipase domain containing 2 [Source:HGNC Symbol;Acc:30802]	1.61932	1.01806	2.22057	6.02557	5.36011	7.90696e-07	7.89479e-05	5.39258
ENSG00000175634	ENSG00000175634	RPS6KB2	ribosomal protein S6 kinase, 70kDa, polypeptide 2 [Source:HGNC Symbol;Acc:10437]	1.55361	0.976637	2.13059	4.92131	5.35903	7.94182e-07	7.8984e-05	5.47458
ENSG00000204965	ENSG00000204965	PCDHA5	protocadherin alpha 5 [Source:HGNC Symbol;Acc:8671]	-3.44237	-4.72101	-2.16373	3.30591	-5.35811	7.97142e-07	7.8984e-05	5.58042
ENSG00000237373	ENSG00000237373	BRWD1-IT1	BRWD1 intronic transcript 1 (non-protein coding) [Source:HGNC Symbol;Acc:41920]	-6.67631	-9.15794	-4.19469	-1.30474	-5.3543	8.09583e-07	7.99117e-05	5.05059
ENSG00000105085	ENSG00000105085	MED26	mediator complex subunit 26 [Source:HGNC Symbol;Acc:2376]	1.71327	1.07591	2.35062	4.31112	5.3499	8.24177e-07	8.10028e-05	5.49555
ENSG00000231697	ENSG00000231697	NANOGP5	Nanog homeobox pseudogene 5 [Source:HGNC Symbol;Acc:23103]	-7.21971	-9.90593	-4.5335	-1.06893	-5.3491	8.26877e-07	8.10028e-05	4.95434
ENSG00000236796	ENSG00000236796	RP11-462B18.3		-5.36512	-7.36322	-3.36701	0.582877	-5.34394	8.44375e-07	8.24059e-05	5.52737
ENSG00000174307	ENSG00000174307	PHLDA3	pleckstrin homology-like domain, family A, member 3 [Source:HGNC Symbol;Acc:8934]	2.59378	1.62718	3.56039	5.89908	5.34055	8.56063e-07	8.32337e-05	5.34346
ENSG00000215386	ENSG00000215386	LINC00478	long intergenic non-protein coding RNA 478 [Source:HGNC Symbol;Acc:1274]	-2.01544	-2.76671	-1.26418	6.70486	-5.33925	8.60606e-07	8.33631e-05	5.23688
ENSG00000254790	ENSG00000254790	RP11-680F20.4		-6.94688	-9.53812	-4.35564	-1.73287	-5.33562	8.73394e-07	8.42874e-05	4.71658
ENSG00000262209	ENSG00000262209	PCDHGB3	protocadherin gamma subfamily B, 3 [Source:HGNC Symbol;Acc:8710]	-4.32991	-5.94563	-2.71419	1.14751	-5.33352	8.80852e-07	8.44775e-05	5.51666
ENSG00000250644	ENSG00000250644	RP11-295K3.1		-3.1308	-4.29931	-1.9623	2.07873	-5.33244	8.84702e-07	8.44775e-05	5.53538
ENSG00000135976	ENSG00000135976	ANKRD36	ankyrin repeat domain 36 [Source:HGNC Symbol;Acc:24079]	-2.15083	-2.95361	-1.34806	5.86751	-5.33233	8.85126e-07	8.44775e-05	5.27229
ENSG00000111676	ENSG00000111676	ATN1	atrophin 1 [Source:HGNC Symbol;Acc:3033]	1.04985	0.657862	1.44184	8.51014	5.33037	8.92182e-07	8.4839e-05	5.06447
ENSG00000089486	ENSG00000089486	CDIP1	cell death-inducing p53 target 1 [Source:HGNC Symbol;Acc:13234]	1.58314	0.991661	2.17462	6.25692	5.32699	9.04503e-07	8.56967e-05	5.24802
ENSG00000248266	ENSG00000248266	RP11-402C9.1		-6.64613	-9.13127	-4.16099	-2.03253	-5.32254	9.20934e-07	8.69362e-05	4.42902
ENSG00000111737	ENSG00000111737	RAB35	RAB35, member RAS oncogene family [Source:HGNC Symbol;Acc:9774]	1.311	0.820603	1.80139	6.00317	5.32056	9.28354e-07	8.73191e-05	5.234
ENSG00000253851	ENSG00000253851	RP11-318M2.3		-8.32491	-11.4413	-5.20854	-2.88581	-5.31658	9.43447e-07	8.84183e-05	4.1371
ENSG00000160688	ENSG00000160688	FLAD1	flavin adenine dinucleotide synthetase 1 [Source:HGNC Symbol;Acc:24671]	1.3557	0.848075	1.86333	4.92029	5.31521	9.48713e-07	8.85921e-05	5.30839
ENSG00000204574	ENSG00000204574	ABCF1	ATP-binding cassette, sub-family F (GCN20), member 1 [Source:HGNC Symbol;Acc:70]	1.2624	0.789263	1.73554	6.77947	5.31019	9.68183e-07	8.9787e-05	5.13038
ENSG00000102119	ENSG00000102119	EMD	emerin [Source:HGNC Symbol;Acc:3331]	1.84122	1.15114	2.53131	6.06559	5.31013	9.68427e-07	8.9787e-05	5.18928
ENSG00000087088	ENSG00000087088	BAX	BCL2-associated X protein [Source:HGNC Symbol;Acc:959]	2.38366	1.48991	3.27742	5.53779	5.30796	9.76972e-07	9.02569e-05	5.24606
ENSG00000111725	ENSG00000111725	PRKAB1	protein kinase, AMP-activated, beta 1 non-catalytic subunit [Source:HGNC Symbol;Acc:9378]	1.33891	0.836075	1.84175	6.17158	5.29941	1.01138e-06	9.30213e-05	5.13215
ENSG00000248587	ENSG00000248587	GDNF-AS1	GDNF antisense RNA 1 (head to head) [Source:HGNC Symbol;Acc:43592]	-4.94163	-6.79781	-3.08544	-0.794137	-5.29847	1.01521e-06	9.30213e-05	5.06571
ENSG00000101182	ENSG00000101182	PSMA7	proteasome (prosome, macropain) subunit, alpha type, 7 [Source:HGNC Symbol;Acc:9536]	1.40983	0.880208	1.93945	7.14087	5.29788	1.01764e-06	9.30213e-05	5.05413
ENSG00000229954	ENSG00000229954	MTND2P2	MT-ND2 pseudogene 2 [Source:HGNC Symbol;Acc:23767]	-7.28441	-10.0222	-4.54661	-1.05447	-5.29535	1.02811e-06	9.3648e-05	4.96827
ENSG00000121413	ENSG00000121413	ZSCAN18	zinc finger and SCAN domain containing 18 [Source:HGNC Symbol;Acc:21037]	1.39803	0.87224	1.92381	5.99741	5.29186	1.04273e-06	9.46476e-05	5.11945
ENSG00000100796	ENSG00000100796	SMEK1	SMEK homolog 1, suppressor of mek1 (Dictyostelium) [Source:HGNC Symbol;Acc:20219]	0.942874	0.588007	1.29774	7.4816	5.28798	1.0592e-06	9.58075e-05	4.97632
ENSG00000129003	ENSG00000129003	VPS13C	vacuolar protein sorting 13 homolog C (S. cerevisiae) [Source:HGNC Symbol;Acc:23594]	-1.93132	-2.65845	-1.20419	7.88198	-5.28618	1.06693e-06	9.61717e-05	4.92988
ENSG00000182149	ENSG00000182149	IST1	increased sodium tolerance 1 homolog (yeast) [Source:HGNC Symbol;Acc:28977]	1.16867	0.728448	1.60888	7.49186	5.28353	1.07843e-06	9.62513e-05	4.96299
ENSG00000248305	ENSG00000248305	RP11-310A13.2		-9.52967	-13.1194	-5.93993	-2.98919	-5.28343	1.07884e-06	9.62513e-05	3.99912
ENSG00000229816	ENSG00000229816	DDX50P1	DEAD/H (Asp-Glu-Ala-Asp/His) box polypeptide 50 pseudogene 1 [Source:HGNC Symbol;Acc:18974]	-4.19468	-5.77478	-2.61457	1.07391	-5.28341	1.07893e-06	9.62513e-05	5.30561
ENSG00000159363	ENSG00000159363	ATP13A2	ATPase type 13A2 [Source:HGNC Symbol;Acc:30213]	1.44481	0.900069	1.98955	7.38836	5.27864	1.09993e-06	9.76424e-05	4.95912
ENSG00000022840	ENSG00000022840	RNF10	ring finger protein 10 [Source:HGNC Symbol;Acc:10055]	1.49213	0.929499	2.05477	8.20147	5.27816	1.10205e-06	9.76424e-05	4.88016
ENSG00000127220	ENSG00000127220	ABHD8	abhydrolase domain containing 8 [Source:HGNC Symbol;Acc:23759]	1.68795	1.05134	2.32456	5.43364	5.27699	1.10727e-06	9.77715e-05	5.12018
ENSG00000260261	ENSG00000260261	RP11-480A16.1		-3.24662	-4.47163	-2.02161	2.54001	-5.27463	1.11787e-06	9.83729e-05	5.30768
ENSG00000221063	ENSG00000221063	MIR1296	microRNA 1296 [Source:HGNC Symbol;Acc:35249]	-7.2174	-9.94172	-4.49307	-2.09157	-5.27258	1.12716e-06	9.8855e-05	4.25382
ENSG00000092421	ENSG00000092421	SEMA6A	sema domain, transmembrane domain (TM), and cytoplasmic domain, (semaphorin) 6A [Source:HGNC Symbol;Acc:10738]	1.77735	1.10628	2.44841	7.70554	5.2712	1.1335e-06	9.90762e-05	4.89879
ENSG00000224067	ENSG00000224067	RP11-430K21.2		-10.0499	-13.8457	-6.25413	-3.04395	-5.26943	1.14159e-06	9.94487e-05	3.65664
ENSG00000079435	ENSG00000079435	LIPE	lipase, hormone-sensitive [Source:HGNC Symbol;Acc:6621]	2.02611	1.25898	2.79323	3.42124	5.2565	1.20274e-06	0.000104216	5.21344
ENSG00000167196	ENSG00000167196	FBXO22	F-box protein 22 [Source:HGNC Symbol;Acc:13593]	-1.8725	-2.58152	-1.16349	6.32464	-5.25617	1.20435e-06	0.000104216	4.93992
ENSG00000070087	ENSG00000070087	PFN2	profilin 2 [Source:HGNC Symbol;Acc:8882]	1.20468	0.748377	1.66099	7.95599	5.25435	1.21321e-06	0.000104458	4.81241
ENSG00000163888	ENSG00000163888	CAMK2N2	calcium/calmodulin-dependent protein kinase II inhibitor 2 [Source:HGNC Symbol;Acc:24197]	1.9932	1.23816	2.74823	4.89157	5.25394	1.21519e-06	0.000104458	5.06965
ENSG00000137509	ENSG00000137509	PRCP	prolylcarboxypeptidase (angiotensinase C) [Source:HGNC Symbol;Acc:9344]	2.08053	1.29214	2.86892	5.93723	5.25211	1.22417e-06	0.000104728	5.00884
ENSG00000141002	ENSG00000141002	TCF25	transcription factor 25 (basic helix-loop-helix) [Source:HGNC Symbol;Acc:29181]	1.08871	0.676121	1.5013	6.95846	5.25166	1.2264e-06	0.000104728	4.88704
ENSG00000084764	ENSG00000084764	MAPRE3	microtubule-associated protein, RP/EB family, member 3 [Source:HGNC Symbol;Acc:6892]	1.40807	0.874293	1.94185	6.20119	5.25006	1.23433e-06	0.000104884	4.94811
ENSG00000099624	ENSG00000099624	ATP5D	ATP synthase, H+ transporting, mitochondrial F1 complex, delta subunit [Source:HGNC Symbol;Acc:837]	1.55173	0.963447	2.14001	5.63035	5.24967	1.23631e-06	0.000104884	4.99713
ENSG00000175820	ENSG00000175820	CCDC168	coiled-coil domain containing 168 [Source:HGNC Symbol;Acc:26851]	-6.31751	-8.71374	-3.92127	-1.19123	-5.24708	1.24924e-06	0.000105443	4.5973
ENSG00000249786	ENSG00000249786	EAF1-AS1	EAF1 antisense RNA 1 [Source:HGNC Symbol;Acc:42328]	-3.63515	-5.01409	-2.25621	0.918625	-5.2466	1.25166e-06	0.000105443	5.18742
ENSG00000130749	ENSG00000130749	ZC3H4	zinc finger CCCH-type containing 4 [Source:HGNC Symbol;Acc:17808]	1.39239	0.864139	1.92064	7.43552	5.24592	1.25509e-06	0.000105443	4.82085
ENSG00000231011	ENSG00000231011	RP11-494I9.1		-11.2225	-15.4824	-6.96258	-4.35074	-5.24314	1.26924e-06	0.000106289	2.52849
ENSG00000076650	ENSG00000076650	GPATCH1	G patch domain containing 1 [Source:HGNC Symbol;Acc:24658]	1.24904	0.77476	1.72331	5.30714	5.24138	1.27829e-06	0.000106303	4.97721
ENSG00000235279	ENSG00000235279	RP11-539E19.2		-8.14036	-11.2314	-5.04935	-1.58903	-5.24138	1.27829e-06	0.000106303	4.34044
ENSG00000261257	ENSG00000261257	RP11-673E11.2		-6.31535	-8.71368	-3.91702	-2.1042	-5.24072	1.2817e-06	0.000106303	4.17345
ENSG00000181619	ENSG00000181619	GPR135	G protein-coupled receptor 135 [Source:HGNC Symbol;Acc:19991]	-2.93558	-4.05116	-1.82	3.50313	-5.23716	1.30019e-06	0.000107044	5.10784
ENSG00000213711	ENSG00000213711	PHBP7	prohibitin pseudogene 7 [Source:HGNC Symbol;Acc:39286]	-4.79514	-6.61743	-2.97286	-0.595381	-5.23706	1.30068e-06	0.000107044	4.89183
ENSG00000139620	ENSG00000139620	KANSL2	KAT8 regulatory NSL complex subunit 2 [Source:HGNC Symbol;Acc:26024]	1.66183	1.03023	2.29342	6.14011	5.23662	1.303e-06	0.000107044	4.89092
ENSG00000255622	ENSG00000255622	PCDHB17	Protocadherin-psi1; Uncharacterized protein [Source:UniProtKB/TrEMBL;Acc:Q96T98]	-6.28539	-8.67459	-3.89619	0.907614	-5.23579	1.30736e-06	0.000107063	5.14279
ENSG00000181220	ENSG00000181220	ZNF746	zinc finger protein 746 [Source:HGNC Symbol;Acc:21948]	1.1018	0.682883	1.52071	6.10485	5.23453	1.31401e-06	0.000107269	4.88528
ENSG00000159958	ENSG00000159958	TNFRSF13C	tumor necrosis factor receptor superfamily, member 13C [Source:HGNC Symbol;Acc:17755]	-3.65657	-5.04754	-2.2656	1.29353	-5.23189	1.32806e-06	0.000108077	5.14769
ENSG00000239570	ENSG00000239570	SETP11	SET pseudogene 11 [Source:HGNC Symbol;Acc:42930]	-8.33146	-11.5017	-5.16123	-1.52852	-5.23037	1.33618e-06	0.000108398	4.48224
ENSG00000253857	ENSG00000253857	RP11-386G21.2	Uncharacterized protein [Source:UniProtKB/TrEMBL;Acc:E5RGD5]	-6.98062	-9.63829	-4.32294	-0.201611	-5.22749	1.35175e-06	0.000109319	5.00471
ENSG00000226210	ENSG00000226210	ABC7-42389800N19.1		1.85849	1.15013	2.56684	3.30034	5.22169	1.38367e-06	0.000111553	5.0867
ENSG00000257576	ENSG00000257576	RP11-153M3.1		-3.71973	-5.1377	-2.30176	0.151758	-5.2209	1.38804e-06	0.000111559	4.96476
ENSG00000081721	ENSG00000081721	DUSP12	dual specificity phosphatase 12 [Source:HGNC Symbol;Acc:3067]	1.40912	0.871459	1.94678	5.72277	5.21606	1.41533e-06	0.000113401	4.84346
ENSG00000181915	ENSG00000181915	ADO	2-aminoethanethiol (cysteamine) dioxygenase [Source:HGNC Symbol;Acc:23506]	1.21625	0.751935	1.68057	6.58057	5.21327	1.43127e-06	0.000114155	4.7623
ENSG00000253516	ENSG00000253516	HMGB1P41	high mobility group box 1 pseudogene 41 [Source:HGNC Symbol;Acc:39188]	-5.84712	-8.07949	-3.61475	-0.490674	-5.21288	1.43353e-06	0.000114155	4.89188
ENSG00000121377	ENSG00000121377	TAS2R7	taste receptor, type 2, member 7 [Source:HGNC Symbol;Acc:14913]	-6.03943	-8.34722	-3.73163	-1.20448	-5.20834	1.45988e-06	0.000115897	4.67063
ENSG00000123395	ENSG00000123395	C12orf44	chromosome 12 open reading frame 44 [Source:HGNC Symbol;Acc:25679]	2.02043	1.24762	2.79323	5.67283	5.20324	1.49012e-06	0.000117937	4.80459
ENSG00000196821	ENSG00000196821	C6orf106	chromosome 6 open reading frame 106 [Source:HGNC Symbol;Acc:21215]	1.16919	0.721458	1.61692	6.5161	5.1972	1.52663e-06	0.000119992	4.71217
ENSG00000270011	ENSG00000270011	ZNF177	Zinc finger protein 177 [Source:UniProtKB/Swiss-Prot;Acc:Q13360]	-3.88352	-5.37093	-2.39611	0.166776	-5.19633	1.53198e-06	0.000119992	4.87681
ENSG00000196235	ENSG00000196235	SUPT5H	suppressor of Ty 5 homolog (S. cerevisiae) [Source:HGNC Symbol;Acc:11469]	1.33152	0.821525	1.84151	8.03109	5.1962	1.53282e-06	0.000119992	4.57456
ENSG00000239291	ENSG00000239291	RP5-867C24.1		-5.34882	-7.39761	-3.30003	-0.00915739	-5.19591	1.53457e-06	0.000119992	4.84264
ENSG00000241288	ENSG00000241288	RP11-379B18.5		-3.97983	-5.50545	-2.45422	1.81825	-5.19184	1.55986e-06	0.000121603	5.00769
ENSG00000251193	ENSG00000251193	RP11-72K17.1		-11.5673	-16.0025	-7.13201	-3.75762	-5.19056	1.56787e-06	0.000121862	3.42133
ENSG00000261056	ENSG00000261056	RP11-454F8.2		-3.88478	-5.37494	-2.39461	1.17153	-5.18838	1.5816e-06	0.000122562	4.96942
ENSG00000132017	ENSG00000132017	DCAF15	DDB1 and CUL4 associated factor 15 [Source:HGNC Symbol;Acc:25095]	1.4511	0.893832	2.00838	5.36419	5.18242	1.61984e-06	0.000124834	4.74721
ENSG00000229591	ENSG00000229591	RP5-981O7.2		-5.2188	-7.22304	-3.21457	-0.2784	-5.18232	1.62053e-06	0.000124834	4.77892
ENSG00000167395	ENSG00000167395	ZNF646	zinc finger protein 646 [Source:HGNC Symbol;Acc:29004]	1.36525	0.840408	1.8901	6.03929	5.17707	1.65496e-06	0.00012706	4.67699
ENSG00000104960	ENSG00000104960	PTOV1	prostate tumor overexpressed 1 [Source:HGNC Symbol;Acc:9632]	1.3761	0.84698	1.90522	7.5185	5.17603	1.66187e-06	0.00012706	4.55079
ENSG00000156042	ENSG00000156042	TTC18	tetratricopeptide repeat domain 18 [Source:HGNC Symbol;Acc:30726]	-3.6752	-5.08844	-2.26197	3.68801	-5.17569	1.66411e-06	0.00012706	4.84569
ENSG00000259152	ENSG00000259152	RP11-100M12.2		-8.1879	-11.3395	-5.03631	-2.07603	-5.17064	1.6981e-06	0.000129275	3.94005
ENSG00000240677	ENSG00000240677	MYL6P4	myosin, light chain 6 pseudogene 4 [Source:HGNC Symbol;Acc:37813]	-8.42983	-11.678	-5.18163	-1.17771	-5.16508	1.73629e-06	0.000131796	4.54962
ENSG00000259358	ENSG00000259358	RP11-456J20.1		-5.99796	-8.31038	-3.68554	0.159046	-5.16225	1.75608e-06	0.000132433	4.79798
ENSG00000141456	ENSG00000141456	PELP1	proline, glutamate and leucine rich protein 1 [Source:HGNC Symbol;Acc:30134]	1.04364	0.641249	1.44603	7.05198	5.16183	1.75901e-06	0.000132433	4.5247
ENSG00000241048	ENSG00000241048	RP11-167H9.5		-8.31068	-11.5151	-5.10629	-2.67813	-5.1617	1.76e-06	0.000132433	3.72538
ENSG00000239556	ENSG00000239556	AC004951.5		-4.68824	-6.4971	-2.87937	-0.383048	-5.15829	1.78415e-06	0.000133863	4.60116
ENSG00000232693	ENSG00000232693	AC012370.2		-5.07821	-7.03867	-3.11775	-0.187867	-5.15531	1.8055e-06	0.000134393	4.72386
ENSG00000212128	ENSG00000212128	TAS2R13	taste receptor, type 2, member 13 [Source:HGNC Symbol;Acc:14919]	-6.20551	-8.60123	-3.80979	0.312552	-5.15518	1.80647e-06	0.000134393	4.79183
ENSG00000258469	ENSG00000258469	CHMP4BP1	charged multivesicular body protein 4B pseudogene 1 [Source:HGNC Symbol;Acc:43616]	-5.57649	-7.72939	-3.4236	-0.823286	-5.15514	1.80675e-06	0.000134393	4.48099
ENSG00000241462	ENSG00000241462	RP11-579O24.1		-8.48491	-11.7621	-5.20768	-2.82294	-5.15278	1.82387e-06	0.000135279	3.7328
ENSG00000114742	ENSG00000114742	WDR48	WD repeat domain 48 [Source:HGNC Symbol;Acc:30914]	0.976587	0.5993	1.35388	6.95356	5.15158	1.83265e-06	0.000135543	4.49056
ENSG00000114784	ENSG00000114784	EIF1B	eukaryotic translation initiation factor 1B [Source:HGNC Symbol;Acc:30792]	1.37227	0.842011	1.90253	6.66855	5.15056	1.84014e-06	0.00013571	4.51586
ENSG00000068745	ENSG00000068745	IP6K2	inositol hexakisphosphate kinase 2 [Source:HGNC Symbol;Acc:17313]	1.49148	0.914867	2.06809	7.45671	5.14797	1.85923e-06	0.00013673	4.43972
ENSG00000249158	ENSG00000249158	PCDHA11	protocadherin alpha 11 [Source:HGNC Symbol;Acc:8665]	-4.69756	-6.51422	-2.88089	2.27936	-5.14635	1.8713e-06	0.000137229	4.82315
ENSG00000112511	ENSG00000112511	PHF1	PHD finger protein 1 [Source:HGNC Symbol;Acc:8919]	1.61398	0.989277	2.23868	5.99637	5.14193	1.90464e-06	0.00013928	4.54202
ENSG00000185236	ENSG00000185236	RAB11B	RAB11B, member RAS oncogene family [Source:HGNC Symbol;Acc:9761]	1.18791	0.727861	1.64796	6.92516	5.13901	1.92699e-06	0.000140412	4.46279
ENSG00000229692	ENSG00000229692	SOS1-IT1	SOS1 intronic transcript 1 (non-protein coding) [Source:HGNC Symbol;Acc:41385]	-3.69616	-5.12775	-2.26456	1.20223	-5.13843	1.93145e-06	0.000140412	4.78524
ENSG00000243107	ENSG00000243107	AC000120.7		-5.45002	-7.56119	-3.33885	0.78455	-5.1378	1.93635e-06	0.000140412	4.77703
ENSG00000174501	ENSG00000174501	ANKRD36C	ankyrin repeat domain 36C [Source:HGNC Symbol;Acc:32946]	-1.49326	-2.07215	-0.914371	6.25773	-5.13384	1.96717e-06	0.000142087	4.47058
ENSG00000224870	ENSG00000224870	RP4-758J18.2	HCG20425, isoform CRA_a; Uncharacterized protein; cDNA FLJ53815 [Source:UniProtKB/TrEMBL;Acc:B4DNA4]	1.42301	0.871313	1.97471	3.74871	5.13343	1.97039e-06	0.000142087	4.72553
ENSG00000166313	ENSG00000166313	APBB1	amyloid beta (A4) precursor protein-binding, family B, member 1 (Fe65) [Source:HGNC Symbol;Acc:581]	1.2112	0.741534	1.68087	7.88436	5.13249	1.97778e-06	0.000142225	4.33899
ENSG00000252277	ENSG00000252277	SNORD116-30	small nucleolar RNA, C/D box 116-30 [Source:HGNC Symbol;Acc:42797]	-5.23176	-7.2616	-3.20193	-0.969778	-5.12966	2.00023e-06	0.000143442	4.34175
ENSG00000102128	ENSG00000102128	RAB40AL	RAB40A, member RAS oncogene family-like [Source:HGNC Symbol;Acc:25410]	-4.32203	-5.99947	-2.6446	0.285464	-5.12795	2.01396e-06	0.000143944	4.67389
ENSG00000158792	ENSG00000158792	SPATA2L	spermatogenesis associated 2-like [Source:HGNC Symbol;Acc:28393]	1.59851	0.978041	2.21898	5.14005	5.12741	2.01832e-06	0.000143944	4.55689
ENSG00000266270	ENSG00000266270	MIR5096	microRNA 5096 [Source:HGNC Symbol;Acc:41611]	-11.3874	-15.8105	-6.96432	-4.91219	-5.12391	2.04669e-06	0.000145567	1.97233
ENSG00000099940	ENSG00000099940	SNAP29	synaptosomal-associated protein, 29kDa [Source:HGNC Symbol;Acc:11133]	1.14848	0.701952	1.59501	6.15908	5.11891	2.0879e-06	0.000147584	4.43553
ENSG00000196182	ENSG00000196182	STK40	serine/threonine kinase 40 [Source:HGNC Symbol;Acc:21373]	1.36622	0.834994	1.89745	6.50986	5.11849	2.09134e-06	0.000147584	4.40348
ENSG00000105669	ENSG00000105669	COPE	coatomer protein complex, subunit epsilon [Source:HGNC Symbol;Acc:2234]	1.40037	0.855855	1.94489	6.19255	5.1184	2.0921e-06	0.000147584	4.44326
ENSG00000100425	ENSG00000100425	BRD1	bromodomain containing 1 [Source:HGNC Symbol;Acc:1102]	1.20581	0.736688	1.67494	7.42515	5.11554	2.11607e-06	0.000148818	4.30726
ENSG00000068028	ENSG00000068028	RASSF1	Ras association (RalGDS/AF-6) domain family member 1 [Source:HGNC Symbol;Acc:9882]	1.53697	0.938895	2.13505	5.68424	5.11458	2.12418e-06	0.000148818	4.45736
ENSG00000244346	ENSG00000244346	RP11-531F16.3		-6.23938	-8.66748	-3.81128	-1.48259	-5.11419	2.12752e-06	0.000148818	4.15536
ENSG00000115216	ENSG00000115216	NRBP1	nuclear receptor binding protein 1 [Source:HGNC Symbol;Acc:7993]	1.18642	0.724579	1.64825	6.66408	5.11271	2.14012e-06	0.000148818	4.37535
ENSG00000235834	ENSG00000235834	RP1-60N8.1		-7.75017	-10.7675	-4.73287	-1.12831	-5.11204	2.14579e-06	0.000148818	4.36792
ENSG00000100412	ENSG00000100412	ACO2	aconitase 2, mitochondrial [Source:HGNC Symbol;Acc:118]	1.41887	0.866421	1.97132	7.14492	5.11155	2.15002e-06	0.000148818	4.3338
ENSG00000157933	ENSG00000157933	SKI	v-ski avian sarcoma viral oncogene homolog [Source:HGNC Symbol;Acc:10896]	1.03741	0.63345	1.44138	7.65053	5.11107	2.15414e-06	0.000148818	4.28963
ENSG00000183624	ENSG00000183624	C3orf37	chromosome 3 open reading frame 37 [Source:HGNC Symbol;Acc:24446]	1.83499	1.12043	2.54955	5.5423	5.11091	2.15545e-06	0.000148818	4.46527
ENSG00000005339	ENSG00000005339	CREBBP	CREB binding protein [Source:HGNC Symbol;Acc:2348]	1.08001	0.659272	1.50075	9.04629	5.10879	2.17375e-06	0.000149683	4.14423
ENSG00000260361	ENSG00000260361	CTD-2313J17.5		-6.06462	-8.42881	-3.70043	-1.68263	-5.10532	2.20399e-06	0.000150395	3.97625
ENSG00000115548	ENSG00000115548	KDM3A	lysine (K)-specific demethylase 3A [Source:HGNC Symbol;Acc:20815]	1.39986	0.854085	1.94563	6.7191	5.10474	2.20908e-06	0.000150395	4.32844
ENSG00000271347	ENSG00000271347	RP11-701H24.7		-3.70446	-5.14877	-2.26015	2.96355	-5.10466	2.20984e-06	0.000150395	4.63619
ENSG00000116786	ENSG00000116786	PLEKHM2	pleckstrin homology domain containing, family M (with RUN domain) member 2 [Source:HGNC Symbol;Acc:29131]	1.32573	0.808773	1.84269	6.8769	5.1039	2.21647e-06	0.000150395	4.31889
ENSG00000253731	ENSG00000253731	PCDHGA6	protocadherin gamma subfamily A, 6 [Source:HGNC Symbol;Acc:8704]	-4.04895	-5.6279	-2.47	1.92112	-5.1036	2.21917e-06	0.000150395	4.67732
ENSG00000237162	ENSG00000237162	RP11-443F16.1		-9.74835	-13.5501	-5.94656	-3.07324	-5.10323	2.22244e-06	0.000150395	3.1779
ENSG00000063244	ENSG00000063244	U2AF2	U2 small nuclear RNA auxiliary factor 2 [Source:HGNC Symbol;Acc:23156]	1.43768	0.876966	1.99839	7.88191	5.10298	2.22465e-06	0.000150395	4.22607
ENSG00000262119	ENSG00000262119	RP11-483C6.1		-4.72573	-6.56926	-2.88219	1.78949	-5.10175	2.23558e-06	0.000150742	4.67278
ENSG00000004142	ENSG00000004142	POLDIP2	polymerase (DNA-directed), delta interacting protein 2 [Source:HGNC Symbol;Acc:23781]	1.25518	0.765287	1.74508	6.50117	5.09924	2.25799e-06	0.000151859	4.33701
ENSG00000232795	ENSG00000232795	SCAND3P1	SCAN domain containing 3 pseudogene 1 [Source:HGNC Symbol;Acc:42037]	-5.15347	-7.16584	-3.14109	0.277945	-5.09674	2.28059e-06	0.000152592	4.56164
ENSG00000233852	ENSG00000233852	AC005304.1		-7.74699	-10.7721	-4.72186	-2.51523	-5.09673	2.28066e-06	0.000152592	3.66826
ENSG00000108349	ENSG00000108349	CASC3	cancer susceptibility candidate 3 [Source:HGNC Symbol;Acc:17040]	0.993814	0.605638	1.38199	7.41512	5.09539	2.29279e-06	0.00015301	4.23845
ENSG00000269821	ENSG00000269821	KCNQ1OT1	KCNQ1 opposite strand/antisense transcript 1 (non-protein coding) [Source:HGNC Symbol;Acc:6295]	-4.66475	-6.48753	-2.84197	6.886	-5.09325	2.31244e-06	0.000153926	4.25207
ENSG00000121653	ENSG00000121653	MAPK8IP1	mitogen-activated protein kinase 8 interacting protein 1 [Source:HGNC Symbol;Acc:6882]	1.70842	1.04043	2.3764	8.23802	5.09012	2.34139e-06	0.000155454	4.14544
ENSG00000188603	ENSG00000188603	CLN3	ceroid-lipofuscinosis, neuronal 3 [Source:HGNC Symbol;Acc:2074]	-3.39856	-4.72927	-2.06784	0.603685	-5.0829	2.40951e-06	0.000159241	4.52674
ENSG00000067596	ENSG00000067596	DHX8	DEAH (Asp-Glu-Ala-His) box polypeptide 8 [Source:HGNC Symbol;Acc:2749]	0.887417	0.539938	1.2349	6.49101	5.08278	2.41069e-06	0.000159241	4.26836
ENSG00000096070	ENSG00000096070	BRPF3	bromodomain and PHD finger containing, 3 [Source:HGNC Symbol;Acc:14256]	1.23666	0.752339	1.72099	6.54967	5.08178	2.42025e-06	0.000159466	4.26226
ENSG00000271590	ENSG00000271590	RP11-181E10.3		-6.53361	-9.09593	-3.97129	-1.6934	-5.07483	2.48801e-06	0.000163516	4.03422
ENSG00000101457	ENSG00000101457	DNTTIP1	deoxynucleotidyltransferase, terminal, interacting protein 1 [Source:HGNC Symbol;Acc:16160]	1.67442	1.01748	2.33136	5.01474	5.07271	2.5091e-06	0.000164046	4.36115
ENSG00000257298	ENSG00000257298	RP3-405J10.3		-4.0131	-5.58771	-2.43849	1.64312	-5.07235	2.51265e-06	0.000164046	4.56409
ENSG00000229127	ENSG00000229127	AC007038.7		-2.97867	-4.14747	-1.80986	2.71813	-5.07204	2.51574e-06	0.000164046	4.52799
ENSG00000205464	ENSG00000205464	ATP6AP1L	ATPase, H+ transporting, lysosomal accessory protein 1-like [Source:HGNC Symbol;Acc:28091]	-2.88501	-4.01719	-1.75283	2.71123	-5.07148	2.52135e-06	0.000164046	4.53045
ENSG00000165006	ENSG00000165006	UBAP1	ubiquitin associated protein 1 [Source:HGNC Symbol;Acc:12461]	1.64449	0.998237	2.29075	6.9044	5.06441	2.59303e-06	0.000167923	4.16019
ENSG00000092470	ENSG00000092470	WDR76	WD repeat domain 76 [Source:HGNC Symbol;Acc:25773]	-2.30251	-3.20737	-1.39765	3.6521	-5.06433	2.59388e-06	0.000167923	4.4253
ENSG00000226747	ENSG00000226747	AC007966.1		-6.19801	-8.63504	-3.76099	-1.93498	-5.06168	2.62126e-06	0.000169274	3.80953
ENSG00000128000	ENSG00000128000	ZNF780B	zinc finger protein 780B [Source:HGNC Symbol;Acc:33109]	-1.85975	-2.59119	-1.12831	5.67183	-5.06031	2.63556e-06	0.000169775	4.23617
ENSG00000155592	ENSG00000155592	ZKSCAN2	zinc finger with KRAB and SCAN domains 2 [Source:HGNC Symbol;Acc:25677]	2.22743	1.3509	3.10396	6.59467	5.05756	2.66449e-06	0.000170723	4.16638
ENSG00000213842	ENSG00000213842	SUGT1P2	suppressor of G2 allele of SKP1 (S. cerevisiae) pseudogene 2 [Source:HGNC Symbol;Acc:31377]	-4.70474	-6.55624	-2.85324	-0.802412	-5.05724	2.66781e-06	0.000170723	4.12543
ENSG00000100109	ENSG00000100109	TFIP11	tuftelin interacting protein 11 [Source:HGNC Symbol;Acc:17165]	1.22642	0.743754	1.70908	5.5947	5.05704	2.67001e-06	0.000170723	4.24784
ENSG00000254141	ENSG00000254141	RP11-642D21.1		-6.07594	-8.46764	-3.68424	0.0470798	-5.05601	2.68087e-06	0.000170996	4.3519
ENSG00000203930	ENSG00000203930	LINC00632	long intergenic non-protein coding RNA 632 [Source:HGNC Symbol;Acc:27865]	-3.27712	-4.56751	-1.98673	2.91739	-5.05444	2.69761e-06	0.000171642	4.46178
ENSG00000201343	ENSG00000201343	Y_RNA	Y RNA [Source:RFAM;Acc:RF00019]	-7.05984	-9.84246	-4.27722	-1.90198	-5.04944	2.75164e-06	0.000173584	3.72249
ENSG00000123091	ENSG00000123091	RNF11	ring finger protein 11 [Source:HGNC Symbol;Acc:10056]	1.17265	0.710425	1.63488	7.33265	5.04911	2.75516e-06	0.000173584	4.07291
ENSG00000156853	ENSG00000156853	ZNF689	zinc finger protein 689 [Source:HGNC Symbol;Acc:25173]	1.60807	0.974214	2.24193	4.70978	5.04911	2.75522e-06	0.000173584	4.30163
ENSG00000230184	ENSG00000230184	SMYD3-IT1	SMYD3 intronic transcript 1 (non-protein coding) [Source:HGNC Symbol;Acc:41406]	-8.51529	-11.8723	-5.15829	-2.5336	-5.04835	2.76347e-06	0.000173584	3.39226
ENSG00000267541	ENSG00000267541	RP11-380M21.2		-8.28048	-11.5451	-5.01585	-2.72349	-5.04805	2.76679e-06	0.000173584	3.21971
ENSG00000115211	ENSG00000115211	EIF2B4	eukaryotic translation initiation factor 2B, subunit 4 delta, 67kDa [Source:HGNC Symbol;Acc:3260]	1.16233	0.704051	1.6206	5.50126	5.04781	2.76943e-06	0.000173584	4.2232
ENSG00000103932	ENSG00000103932	RPAP1	RNA polymerase II associated protein 1 [Source:HGNC Symbol;Acc:24567]	1.37174	0.830844	1.91264	6.18096	5.04731	2.77493e-06	0.000173584	4.15633
ENSG00000117410	ENSG00000117410	ATP6V0B	ATPase, H+ transporting, lysosomal 21kDa, V0 subunit b [Source:HGNC Symbol;Acc:861]	1.75699	1.06384	2.45014	6.93653	5.04482	2.80243e-06	0.000174882	4.09556
ENSG00000175602	ENSG00000175602	CCDC85B	coiled-coil domain containing 85B [Source:HGNC Symbol;Acc:24926]	1.90509	1.15318	2.65699	3.85806	5.04257	2.82744e-06	0.00017602	4.37472
ENSG00000238165	ENSG00000238165	AC007560.1		-6.7722	-9.4458	-4.09859	-0.843469	-5.0412	2.84289e-06	0.000176295	4.19438
ENSG00000166848	ENSG00000166848	TERF2IP	telomeric repeat binding factor 2, interacting protein [Source:HGNC Symbol;Acc:19246]	1.4761	0.893319	2.05887	8.32634	5.04097	2.84543e-06	0.000176295	3.94967
ENSG00000228828	ENSG00000228828	RP11-162G10.1		-4.6601	-6.50048	-2.81972	1.30069	-5.03953	2.86168e-06	0.000176372	4.44286
ENSG00000143774	ENSG00000143774	GUK1	guanylate kinase 1 [Source:HGNC Symbol;Acc:4693]	1.25402	0.758762	1.74927	6.25936	5.03937	2.86357e-06	0.000176372	4.12976
ENSG00000116604	ENSG00000116604	MEF2D	myocyte enhancer factor 2D [Source:HGNC Symbol;Acc:6997]	2.03158	1.22919	2.83397	7.02879	5.03906	2.86707e-06	0.000176372	4.0527
ENSG00000160633	ENSG00000160633	SAFB	scaffold attachment factor B [Source:HGNC Symbol;Acc:10520]	1.18335	0.715572	1.65113	8.15152	5.03472	2.91674e-06	0.000178642	3.93221
ENSG00000075415	ENSG00000075415	SLC25A3	solute carrier family 25 (mitochondrial carrier; phosphate carrier), member 3 [Source:HGNC Symbol;Acc:10989]	1.13992	0.689304	1.59054	8.0516	5.03463	2.91772e-06	0.000178642	3.9513
ENSG00000235833	ENSG00000235833	AC159540.14		-7.93343	-11.0719	-4.79493	-2.12868	-5.03084	2.96182e-06	0.000180712	3.57423
ENSG00000204961	ENSG00000204961	PCDHA9	protocadherin alpha 9 [Source:HGNC Symbol;Acc:8675]	-4.22945	-5.90303	-2.55586	3.45557	-5.02964	2.97594e-06	0.000180712	4.30352
ENSG00000163072	ENSG00000163072	NOSTRIN	nitric oxide synthase trafficker [Source:HGNC Symbol;Acc:20203]	-6.27744	-8.76153	-3.79335	-0.786738	-5.02941	2.9786e-06	0.000180712	4.09209
ENSG00000272033	ENSG00000272033	RP11-52A20.2		-4.1885	-5.84598	-2.53102	1.6373	-5.02934	2.97939e-06	0.000180712	4.40644
ENSG00000105856	ENSG00000105856	HBP1	HMG-box transcription factor 1 [Source:HGNC Symbol;Acc:23200]	2.10377	1.27096	2.93657	5.28783	5.02755	3.00058e-06	0.000181574	4.16746
ENSG00000130725	ENSG00000130725	UBE2M	ubiquitin-conjugating enzyme E2M [Source:HGNC Symbol;Acc:12491]	1.37036	0.827582	1.91315	6.52201	5.02472	3.03429e-06	0.00018271	4.04991
ENSG00000271344	ENSG00000271344	RP11-274B21.9		-3.04213	-4.24717	-1.8371	2.45555	-5.02436	3.03864e-06	0.00018271	4.35499
ENSG00000173914	ENSG00000173914	RBM4B	RNA binding motif protein 4B [Source:HGNC Symbol;Acc:28842]	1.47975	0.89356	2.06594	5.3274	5.02402	3.04269e-06	0.00018271	4.15438
ENSG00000215388	ENSG00000215388	ACTG1P3	actin, gamma 1 pseudogene 3 [Source:HGNC Symbol;Acc:148]	-4.82651	-6.73865	-2.91438	-0.419135	-5.02362	3.04751e-06	0.00018271	4.12587
ENSG00000144567	ENSG00000144567	FAM134A	family with sequence similarity 134, member A [Source:HGNC Symbol;Acc:28450]	1.29378	0.781112	1.80644	6.73315	5.0226	3.05989e-06	0.00018303	4.03217
ENSG00000263567	ENSG00000263567	RP11-805L22.3		12.0248	7.2592	16.7904	-5.69945	5.02182	3.06927e-06	0.000183087	0.234033
ENSG00000260388	ENSG00000260388	LINC00562	long intergenic non-protein coding RNA 562 [Source:HGNC Symbol;Acc:43706]	-3.30613	-4.61653	-1.99573	1.0722	-5.02132	3.07534e-06	0.000183087	4.37046
ENSG00000149557	ENSG00000149557	FEZ1	fasciculation and elongation protein zeta 1 (zygin I) [Source:HGNC Symbol;Acc:3659]	1.26028	0.760706	1.75985	7.11747	5.02078	3.082e-06	0.000183087	3.98133
ENSG00000260948	ENSG00000260948	RP11-552M11.8		-2.32937	-3.25304	-1.4057	2.29999	-5.01906	3.10295e-06	0.00018391	4.35305
ENSG00000130612	ENSG00000130612	CYP2G1P	cytochrome P450, family 2, subfamily G, polypeptide 1 pseudogene [Source:HGNC Symbol;Acc:2633]	-4.86926	-6.80065	-2.93788	1.95104	-5.0176	3.12091e-06	0.000184547	4.35034
ENSG00000237631	ENSG00000237631	RP11-72B4.2		-5.13241	-7.16856	-3.09625	-1.09453	-5.01663	3.13296e-06	0.000184547	3.94737
ENSG00000221855	ENSG00000221855	TAS2R41	taste receptor, type 2, member 41 [Source:HGNC Symbol;Acc:18883]	-8.54427	-11.9345	-5.15408	-1.46958	-5.01595	3.14138e-06	0.000184547	3.89006
ENSG00000225423	ENSG00000225423	TNPO1P1	transportin 1 pseudogene 1 [Source:HGNC Symbol;Acc:45120]	-5.48624	-7.6631	-3.30939	-0.218825	-5.01589	3.14213e-06	0.000184547	4.1359
ENSG00000253001	ENSG00000253001	RN7SKP105	RNA, 7SK small nuclear pseudogene 105 [Source:HGNC Symbol;Acc:45829]	-8.67555	-12.1189	-5.23223	-2.65838	-5.01442	3.16033e-06	0.000185197	3.29438
ENSG00000079432	ENSG00000079432	CIC	capicua transcriptional repressor [Source:HGNC Symbol;Acc:14214]	1.41178	0.851076	1.97248	8.49377	5.01114	3.20157e-06	0.000187191	3.81732
ENSG00000126254	ENSG00000126254	RBM42	RNA binding motif protein 42 [Source:HGNC Symbol;Acc:28117]	1.48861	0.896893	2.08033	6.00377	5.0069	3.25558e-06	0.000189503	4.02506
ENSG00000137207	ENSG00000137207	YIPF3	Yip1 domain family, member 3 [Source:HGNC Symbol;Acc:21023]	1.30408	0.78568	1.82247	6.60395	5.0066	3.25948e-06	0.000189503	3.97601
ENSG00000230001	ENSG00000230001	RP11-70J12.1		-6.80577	-9.51135	-4.10019	-0.599233	-5.00632	3.26301e-06	0.000189503	4.04566
ENSG00000198853	ENSG00000198853	RUSC2	RUN and SH3 domain containing 2 [Source:HGNC Symbol;Acc:23625]	1.35106	0.813674	1.88846	7.09949	5.00366	3.29748e-06	0.000191077	3.91958
ENSG00000159210	ENSG00000159210	SNF8	SNF8, ESCRT-II complex subunit [Source:HGNC Symbol;Acc:17028]	1.15339	0.694447	1.61234	4.99582	5.00169	3.32325e-06	0.000191493	4.10792
ENSG00000248394	ENSG00000248394	FOSL1P1	FOS-like antigen 1 pseudogene 1 [Source:HGNC Symbol;Acc:44055]	-6.55665	-9.1657	-3.94761	-1.44628	-5.00152	3.32539e-06	0.000191493	3.78427
ENSG00000185899	ENSG00000185899	TAS2R60	taste receptor, type 2, member 60 [Source:HGNC Symbol;Acc:20639]	-8.91397	-12.4613	-5.36665	-1.15517	-5.00119	3.32973e-06	0.000191493	3.86483
ENSG00000261819	ENSG00000261819	RP11-680G24.4		-4.78653	-6.69178	-2.88128	1.11391	-5	3.34539e-06	0.000191493	4.29023
ENSG00000152670	ENSG00000152670	DDX4	DEAD (Asp-Glu-Ala-Asp) box polypeptide 4 [Source:HGNC Symbol;Acc:18700]	-4.5109	-6.30647	-2.71534	0.308586	-4.99993	3.34629e-06	0.000191493	4.23313
ENSG00000168298	ENSG00000168298	HIST1H1E	histone cluster 1, H1e [Source:HGNC Symbol;Acc:4718]	2.2486	1.35351	3.14369	7.92627	4.99974	3.34891e-06	0.000191493	3.80804
ENSG00000163875	ENSG00000163875	MEAF6	MYST/Esa1-associated factor 6 [Source:HGNC Symbol;Acc:25674]	1.0006	0.602188	1.39901	6.13229	4.99839	3.36674e-06	0.000192089	3.97633
ENSG00000213703	ENSG00000213703	RP5-849H19.2		-6.94329	-9.70941	-4.17717	-1.50077	-4.9957	3.40263e-06	0.000193711	3.71353
ENSG00000235244	ENSG00000235244	RP11-761E20.1		-7.3267	-10.2472	-4.40624	-1.96217	-4.99297	3.43946e-06	0.000195017	3.52054
ENSG00000265433	ENSG00000265433	MIR4447	microRNA 4447 [Source:HGNC Symbol;Acc:41850]	-7.85083	-10.9803	-4.7214	-3.24387	-4.99289	3.44059e-06	0.000195017	3.07163
ENSG00000184465	ENSG00000184465	WDR27	WD repeat domain 27 [Source:HGNC Symbol;Acc:21248]	-1.8004	-2.51838	-1.08243	5.29381	-4.99072	3.47006e-06	0.000196259	4.0044
ENSG00000107362	ENSG00000107362	ABHD17B	abhydrolase domain containing 17B [Source:HGNC Symbol;Acc:24278]	1.3487	0.810609	1.8868	5.19625	4.98838	3.50217e-06	0.000197644	4.02558
ENSG00000234509	ENSG00000234509	AP000253.1		-7.06086	-9.87826	-4.24345	-2.3292	-4.98781	3.51013e-06	0.000197664	3.12925
ENSG00000203804	ENSG00000203804	C1orf138	chromosome 1 open reading frame 138 [Source:HGNC Symbol;Acc:32041]	-3.5344	-4.94485	-2.12396	2.07638	-4.98726	3.51777e-06	0.000197665	4.23998
ENSG00000234985	ENSG00000234985	RP11-3L10.3		-6.85668	-9.59377	-4.11959	-2.16426	-4.98571	3.53931e-06	0.000198446	3.92029
ENSG00000270015	ENSG00000270015	RP11-540B6.6		-2.29353	-3.20926	-1.3778	2.41095	-4.98471	3.55327e-06	0.000198722	4.23125
ENSG00000240399	ENSG00000240399	RP1-228P16.1		-6.23295	-8.72178	-3.74412	-1.34538	-4.98426	3.55955e-06	0.000198722	3.70808
ENSG00000131188	ENSG00000131188	PRR7	proline rich 7 (synaptic) [Source:HGNC Symbol;Acc:28130]	1.83116	1.09831	2.56401	4.76551	4.97295	3.7216e-06	0.000207323	4.0126
ENSG00000196588	ENSG00000196588	MKL1	megakaryoblastic leukemia (translocation) 1 [Source:HGNC Symbol;Acc:14334]	1.04323	0.625619	1.46085	7.31993	4.97174	3.73932e-06	0.000207515	3.76815
ENSG00000186577	ENSG00000186577	C6orf1	chromosome 6 open reading frame 1 [Source:HGNC Symbol;Acc:1340]	1.54216	0.924807	2.15951	4.25698	4.97162	3.74102e-06	0.000207515	4.06842
ENSG00000234066	ENSG00000234066	TAS2R62P	taste receptor, type 2, member 62, pseudogene [Source:HGNC Symbol;Acc:20640]	-7.67295	-10.7463	-4.59964	-1.11332	-4.96887	3.78169e-06	0.000209323	3.84021
ENSG00000204963	ENSG00000204963	PCDHA7	protocadherin alpha 7 [Source:HGNC Symbol;Acc:8673]	-3.75121	-5.25448	-2.24795	2.36481	-4.96636	3.81928e-06	0.000210954	4.15206
ENSG00000260578	ENSG00000260578	CTD-2541J13.1		-4.83144	-6.76863	-2.89425	0.221455	-4.96371	3.85926e-06	0.00021271	4.11477
ENSG00000241261	ENSG00000241261	RP11-393P9.1		-4.81996	-6.75334	-2.88659	0.503938	-4.96168	3.89012e-06	0.000213957	4.11071
ENSG00000184897	ENSG00000184897	H1FX	H1 histone family, member X [Source:HGNC Symbol;Acc:4722]	1.5526	0.92963	2.17556	7.10088	4.96016	3.9134e-06	0.000214782	3.76637
ENSG00000157216	ENSG00000157216	SSBP3	single stranded DNA binding protein 3 [Source:HGNC Symbol;Acc:15674]	1.24281	0.74386	1.74176	7.8607	4.95735	3.95697e-06	0.000216715	3.67658
ENSG00000117758	ENSG00000117758	STX12	syntaxin 12 [Source:HGNC Symbol;Acc:11430]	1.28019	0.766055	1.79433	6.91662	4.95562	3.98394e-06	0.000217341	3.74934
ENSG00000180901	ENSG00000180901	KCTD2	potassium channel tetramerization domain containing 2 [Source:HGNC Symbol;Acc:21294]	1.40849	0.842819	1.97416	5.63643	4.95554	3.98515e-06	0.000217341	3.87003
ENSG00000130382	ENSG00000130382	MLLT1	myeloid/lymphoid or mixed-lineage leukemia (trithorax homolog, Drosophila); translocated to, 1 [Source:HGNC Symbol;Acc:7134]	1.29089	0.772245	1.80954	8.05081	4.9536	4.01568e-06	0.00021822	3.64746
ENSG00000188760	ENSG00000188760	TMEM198	transmembrane protein 198 [Source:HGNC Symbol;Acc:33704]	1.75437	1.04949	2.45924	5.1102	4.95344	4.01808e-06	0.00021822	3.90019
ENSG00000163481	ENSG00000163481	RNF25	ring finger protein 25 [Source:HGNC Symbol;Acc:14662]	1.38686	0.829438	1.94429	4.81156	4.95165	4.04654e-06	0.000218913	3.92438
ENSG00000254791	ENSG00000254791	FAR1-IT1	FAR1 intronic transcript 1 (non-protein coding) [Source:HGNC Symbol;Acc:41485]	-5.94602	-8.33595	-3.55609	-1.6362	-4.95157	4.0477e-06	0.000218913	3.47952
ENSG00000189369	ENSG00000189369	GSPT2	G1 to S phase transition 2 [Source:HGNC Symbol;Acc:4622]	1.31707	0.787463	1.84668	5.21168	4.94944	4.08181e-06	0.000220299	3.87981
ENSG00000270012	ENSG00000270012	LL0XNC01-7P3.1		-2.61599	-3.66807	-1.5639	1.89545	-4.94865	4.09442e-06	0.000220344	4.1112
ENSG00000174775	ENSG00000174775	HRAS	Harvey rat sarcoma viral oncogene homolog [Source:HGNC Symbol;Acc:5173]	1.60951	0.96216	2.25685	5.42317	4.94833	4.09963e-06	0.000220344	3.85232
ENSG00000141582	ENSG00000141582	CBX4	chromobox homolog 4 [Source:HGNC Symbol;Acc:1554]	1.94277	1.16126	2.72429	6.51048	4.94751	4.11286e-06	0.000220599	3.74802
ENSG00000179943	ENSG00000179943	FIZ1	FLT3-interacting zinc finger 1 [Source:HGNC Symbol;Acc:25917]	1.41993	0.848624	1.99123	5.38863	4.94654	4.12844e-06	0.000220978	3.85159
ENSG00000251023	ENSG00000251023	RP11-549J18.1		-6.08119	-8.52841	-3.63397	-0.841255	-4.94558	4.14403e-06	0.000221233	3.73016
ENSG00000168826	ENSG00000168826	ZBTB49	zinc finger and BTB domain containing 49 [Source:HGNC Symbol;Acc:19883]	1.44252	0.861951	2.02308	4.28028	4.94506	4.15251e-06	0.000221233	3.94469
ENSG00000262228	ENSG00000262228	RP11-676J12.4		-5.1716	-7.25317	-3.09004	-0.341045	-4.94468	4.15877e-06	0.000221233	3.92348
ENSG00000251682	ENSG00000251682	RP11-631M6.3		-5.29004	-7.42007	-3.16001	0.542509	-4.94283	4.189e-06	0.000222385	4.03597
ENSG00000212126	ENSG00000212126	TAS2R50	taste receptor, type 2, member 50 [Source:HGNC Symbol;Acc:18882]	-5.3698	-7.53252	-3.20708	0.1619	-4.94152	4.21064e-06	0.000222968	3.99975
ENSG00000146707	ENSG00000146707	POMZP3	POM121 and ZP3 fusion [Source:HGNC Symbol;Acc:9203]	1.62655	0.971342	2.28175	4.71446	4.94074	4.22351e-06	0.000222968	3.90002
ENSG00000132591	ENSG00000132591	ERAL1	Era-like 12S mitochondrial rRNA chaperone 1 [Source:HGNC Symbol;Acc:3424]	1.30656	0.780233	1.83289	5.72001	4.94053	4.22694e-06	0.000222968	3.79485
ENSG00000157837	ENSG00000157837	SPPL3	signal peptide peptidase like 3 [Source:HGNC Symbol;Acc:30424]	1.11117	0.663508	1.55882	6.72529	4.94009	4.23434e-06	0.000222968	3.71322
ENSG00000129932	ENSG00000129932	DOHH	deoxyhypusine hydroxylase/monooxygenase [Source:HGNC Symbol;Acc:28662]	1.63501	0.976164	2.29385	4.34956	4.93899	4.25251e-06	0.000223237	3.92029
ENSG00000253712	ENSG00000253712	RP11-697M17.2		-9.62539	-13.5047	-5.7461	-3.75483	-4.93818	4.26605e-06	0.000223237	2.10528
ENSG00000105671	ENSG00000105671	DDX49	DEAD (Asp-Glu-Ala-Asp) box polypeptide 49 [Source:HGNC Symbol;Acc:18684]	1.35444	0.808535	1.90035	5.65085	4.93791	4.27055e-06	0.000223237	3.79252
ENSG00000235475	ENSG00000235475	RP11-166O4.5		-2.99215	-4.19818	-1.78612	0.801159	-4.93772	4.27383e-06	0.000223237	4.04808
ENSG00000135924	ENSG00000135924	DNAJB2	DnaJ (Hsp40) homolog, subfamily B, member 2 [Source:HGNC Symbol;Acc:5228]	1.60337	0.956794	2.24995	6.71672	4.93531	4.31444e-06	0.000224906	3.69029
ENSG00000204706	ENSG00000204706	MAMDC2-AS1	MAMDC2 antisense RNA 1 [Source:HGNC Symbol;Acc:48719]	-4.31374	-6.05417	-2.57331	1.25048	-4.93287	4.35583e-06	0.000226608	4.05346
ENSG00000261697	ENSG00000261697	RP11-178L8.5		-5.00047	-7.01959	-2.98134	-0.661881	-4.92888	4.42442e-06	0.000229372	3.82238
ENSG00000266777	ENSG00000266777	SH3GL1P1	SH3-domain GRB2-like 1 pseudogene 1 [Source:HGNC Symbol;Acc:10835]	-2.94712	-4.13726	-1.75698	2.14912	-4.92836	4.43353e-06	0.000229372	4.03233
ENSG00000261574	ENSG00000261574	RP1-168P16.2		-4.60526	-6.46505	-2.74547	-0.314192	-4.92825	4.43547e-06	0.000229372	3.85657
ENSG00000255270	ENSG00000255270	NAV2-IT1	NAV2 intronic transcript 1 (non-protein coding) [Source:HGNC Symbol;Acc:41416]	-7.29497	-10.2421	-4.34784	-1.50248	-4.92637	4.46827e-06	0.000230609	3.57632
ENSG00000181191	ENSG00000181191	PJA1	praja ring finger 1, E3 ubiquitin protein ligase [Source:HGNC Symbol;Acc:16648]	1.36733	0.814818	1.91985	6.75526	4.9253	4.48705e-06	0.000231119	3.64378
ENSG00000213659	ENSG00000213659	RSU1P3	Ras suppressor protein 1 pseudogene 3 [Source:HGNC Symbol;Acc:44392]	-8.69905	-12.2155	-5.1826	-1.14161	-4.92345	4.51951e-06	0.000232329	3.53138
ENSG00000180385	ENSG00000180385	AC034193.5		-2.31982	-3.2579	-1.38175	2.44059	-4.92173	4.55013e-06	0.000233004	3.99341
ENSG00000198824	ENSG00000198824	CHAMP1	chromosome alignment maintaining phosphoprotein 1 [Source:HGNC Symbol;Acc:20311]	1.10681	0.659202	1.55442	6.21164	4.92125	4.55866e-06	0.000233004	3.678
ENSG00000137814	ENSG00000137814	HAUS2	HAUS augmin-like complex, subunit 2 [Source:HGNC Symbol;Acc:25530]	1.08248	0.644708	1.52026	5.71418	4.9212	4.55956e-06	0.000233004	3.71337
ENSG00000161526	ENSG00000161526	SAP30BP	SAP30 binding protein [Source:HGNC Symbol;Acc:30785]	1.21005	0.720362	1.69974	6.32002	4.91797	4.61765e-06	0.000235083	3.65355
ENSG00000124214	ENSG00000124214	STAU1	staufen double-stranded RNA binding protein 1 [Source:HGNC Symbol;Acc:11370]	1.05872	0.63027	1.48717	7.2557	4.91793	4.61834e-06	0.000235083	3.58268
ENSG00000143751	ENSG00000143751	SDE2	SDE2 telomere maintenance homolog (S. pombe) [Source:HGNC Symbol;Acc:26643]	1.35138	0.804406	1.89835	6.40331	4.91715	4.63241e-06	0.000235337	3.64042
ENSG00000237300	ENSG00000237300	RP11-522L3.3		-7.90018	-11.1008	-4.69952	-2.17489	-4.91247	4.7181e-06	0.000239222	3.21298
ENSG00000133884	ENSG00000133884	DPF2	D4, zinc and double PHD fingers family 2 [Source:HGNC Symbol;Acc:9964]	1.34263	0.797827	1.88744	6.43439	4.90476	4.86238e-06	0.000246057	3.59969
ENSG00000131165	ENSG00000131165	CHMP1A	charged multivesicular body protein 1A [Source:HGNC Symbol;Acc:8740]	1.13481	0.674269	1.59535	6.54118	4.90408	4.87543e-06	0.000246237	3.59184
ENSG00000066044	ENSG00000066044	ELAVL1	ELAV (embryonic lethal, abnormal vision, Drosophila)-like 1 (Hu antigen R) [Source:HGNC Symbol;Acc:3312]	1.15391	0.685447	1.62238	7.83711	4.90225	4.91031e-06	0.000246988	3.4599
ENSG00000234177	ENSG00000234177	AC068057.2		-3.39441	-4.77256	-2.01625	0.488025	-4.90194	4.91636e-06	0.000246988	3.87991
ENSG00000262691	ENSG00000262691	CTC-277H1.7		-3.62581	-5.09809	-2.15353	1.37435	-4.90137	4.92735e-06	0.000246988	3.94097
ENSG00000158545	ENSG00000158545	ZC3H18	zinc finger CCCH-type containing 18 [Source:HGNC Symbol;Acc:25091]	1.09301	0.649183	1.53684	6.90183	4.90132	4.92835e-06	0.000246988	3.53412
ENSG00000257607	ENSG00000257607	RP11-449P15.1		-4.16145	-5.85174	-2.47116	-0.510635	-4.89987	4.95629e-06	0.00024791	3.71272
ENSG00000135248	ENSG00000135248	FAM71F1	family with sequence similarity 71, member F1 [Source:HGNC Symbol;Acc:30704]	-4.54441	-6.3905	-2.69832	1.4412	-4.89921	4.96904e-06	0.00024807	3.9333
ENSG00000224614	ENSG00000224614	AC124944.2		8.21723	4.87641	11.5581	-1.92612	4.89524	5.04669e-06	0.000251463	2.40015
ENSG00000239763	ENSG00000239763	AC009120.3		-3.5947	-5.05632	-2.13307	0.919534	-4.89473	5.05678e-06	0.000251483	3.89405
ENSG00000198742	ENSG00000198742	SMURF1	SMAD specific E3 ubiquitin protein ligase 1 [Source:HGNC Symbol;Acc:16807]	1.24436	0.738194	1.75052	5.95038	4.89279	5.09522e-06	0.00025291	3.59132
ENSG00000112033	ENSG00000112033	PPARD	peroxisome proliferator-activated receptor delta [Source:HGNC Symbol;Acc:9235]	1.91138	1.13355	2.68921	5.0039	4.89062	5.13855e-06	0.00025423	3.69308
ENSG00000117036	ENSG00000117036	ETV3	ets variant 3 [Source:HGNC Symbol;Acc:3492]	1.07509	0.637571	1.5126	5.63354	4.89048	5.1414e-06	0.00025423	3.61397
ENSG00000206728	ENSG00000206728	Y_RNA	Y RNA [Source:RFAM;Acc:RF00019]	-8.16005	-11.4816	-4.83849	-2.81566	-4.88937	5.16364e-06	0.000254844	2.77684
ENSG00000179151	ENSG00000179151	EDC3	enhancer of mRNA decapping 3 [Source:HGNC Symbol;Acc:26114]	1.11026	0.658253	1.56226	6.47238	4.88858	5.17965e-06	0.000255031	3.53036
ENSG00000122687	ENSG00000122687	FTSJ2	FtsJ RNA methyltransferase homolog 2 (E. coli) [Source:HGNC Symbol;Acc:16352]	1.63488	0.969157	2.3006	5.41054	4.8876	5.19959e-06	0.000255031	3.62399
ENSG00000156603	ENSG00000156603	MED19	mediator complex subunit 19 [Source:HGNC Symbol;Acc:29600]	1.59265	0.94411	2.24119	4.99046	4.88748	5.20185e-06	0.000255031	3.66688
ENSG00000105298	ENSG00000105298	CACTIN	cactin, spliceosome C complex subunit [Source:HGNC Symbol;Acc:29938]	1.26853	0.751946	1.7851	5.70197	4.88725	5.20672e-06	0.000255031	3.59259
ENSG00000225783	ENSG00000225783	MIAT	myocardial infarction associated transcript (non-protein coding) [Source:HGNC Symbol;Acc:33425]	-2.34754	-3.3039	-1.39119	6.61533	-4.88536	5.24508e-06	0.000256361	3.51232
ENSG00000176095	ENSG00000176095	IP6K1	inositol hexakisphosphate kinase 1 [Source:HGNC Symbol;Acc:18360]	1.47282	0.872765	2.07288	7.34575	4.88495	5.25361e-06	0.000256361	3.44261
ENSG00000174939	ENSG00000174939	ASPHD1	aspartate beta-hydroxylase domain containing 1 [Source:HGNC Symbol;Acc:27380]	1.87056	1.10814	2.63299	5.43012	4.88288	5.29619e-06	0.000257953	3.6042
ENSG00000266467	ENSG00000266467	RN7SL220P	RNA, 7SL, cytoplasmic 220, pseudogene [Source:HGNC Symbol;Acc:46236]	-7.92729	-11.159	-4.69556	-1.85133	-4.88193	5.31571e-06	0.000258419	3.20188
ENSG00000102393	ENSG00000102393	GLA	galactosidase, alpha [Source:HGNC Symbol;Acc:4296]	2.43891	1.44354	3.43428	3.62806	4.87656	5.42832e-06	0.0002634	3.77811
ENSG00000149923	ENSG00000149923	PPP4C	protein phosphatase 4, catalytic subunit [Source:HGNC Symbol;Acc:9319]	1.36124	0.805567	1.91691	6.07759	4.87549	5.45105e-06	0.00026401	3.52694
ENSG00000207155	ENSG00000207155	Y_RNA	Y RNA [Source:RFAM;Acc:RF00019]	-8.16083	-11.4932	-4.82846	-3.54682	-4.87397	5.48339e-06	0.000265082	2.1993
ENSG00000226824	ENSG00000226824	RP4-756H11.3		-3.07163	-4.32614	-1.81712	1.28377	-4.873	5.50405e-06	0.000265586	3.83573
ENSG00000143368	ENSG00000143368	SF3B4	splicing factor 3b, subunit 4, 49kDa [Source:HGNC Symbol;Acc:10771]	1.18857	0.703055	1.67408	6.26536	4.87221	5.52113e-06	0.000265916	3.48908
ENSG00000236389	ENSG00000236389	RP1-287H17.1		-8.51463	-11.9937	-5.03552	-2.43089	-4.87079	5.55179e-06	0.000266897	3.05555
ENSG00000261072	ENSG00000261072	RP11-5N19.3		-6.01126	-8.46841	-3.55412	-0.336925	-4.86896	5.59138e-06	0.000268304	3.65182
ENSG00000141965	ENSG00000141965	FEM1A	fem-1 homolog a (C. elegans) [Source:HGNC Symbol;Acc:16934]	1.06145	0.627491	1.4954	7.12099	4.86804	5.61147e-06	0.000268771	3.39684
ENSG00000103249	ENSG00000103249	CLCN7	chloride channel, voltage-sensitive 7 [Source:HGNC Symbol;Acc:2025]	1.45873	0.86182	2.05565	6.94753	4.86369	5.70732e-06	0.000272858	3.41021
ENSG00000140691	ENSG00000140691	ARMC5	armadillo repeat containing 5 [Source:HGNC Symbol;Acc:25781]	1.74258	1.02923	2.45592	3.94669	4.86179	5.74972e-06	0.00027438	3.69081
ENSG00000263316	ENSG00000263316	RP11-530N7.3		-5.43751	-7.66363	-3.21138	-0.672068	-4.86129	5.76088e-06	0.000274408	3.61613
ENSG00000108654	ENSG00000108654	DDX5	DEAD (Asp-Glu-Ala-Asp) box helicase 5 [Source:HGNC Symbol;Acc:2746]	1.0306	0.608594	1.4526	9.81159	4.86044	5.7801e-06	0.000274768	3.12956
ENSG00000225218	ENSG00000225218	AP001628.6		-4.16719	-5.87369	-2.46068	0.218288	-4.86002	5.7896e-06	0.000274768	3.72521
ENSG00000131508	ENSG00000131508	UBE2D2	ubiquitin-conjugating enzyme E2D 2 [Source:HGNC Symbol;Acc:12475]	1.09705	0.647619	1.54648	7.28524	4.85809	5.83308e-06	0.000276326	3.34656
ENSG00000149658	ENSG00000149658	YTHDF1	YTH domain family, member 1 [Source:HGNC Symbol;Acc:15867]	1.46456	0.864324	2.0648	6.8397	4.85609	5.87865e-06	0.000277978	3.37693
ENSG00000250608	ENSG00000250608	RP11-933H2.4		-5.32693	-7.5107	-3.14317	1.24071	-4.85482	5.90787e-06	0.00027877	3.77355
ENSG00000242419	ENSG00000242419	PCDHGC4	protocadherin gamma subfamily C, 4 [Source:HGNC Symbol;Acc:8717]	-4.88081	-6.88185	-2.87977	0.661538	-4.85443	5.91688e-06	0.00027877	3.72549
ENSG00000227248	ENSG00000227248	FAM155A-IT1	FAM155A intronic transcript 1 (non-protein coding) [Source:HGNC Symbol;Acc:41503]	-5.94241	-8.37998	-3.50484	0.246689	-4.85184	5.97664e-06	0.000281075	3.73573
ENSG00000143155	ENSG00000143155	TIPRL	TIP41, TOR signaling pathway regulator-like (S. cerevisiae) [Source:HGNC Symbol;Acc:30231]	1.10125	0.649427	1.55307	6.36953	4.85088	5.99903e-06	0.000281618	3.39891
ENSG00000260071	ENSG00000260071	RP11-418I22.2		-6.00668	-8.47164	-3.54172	-1.06997	-4.84983	6.02369e-06	0.000282265	3.4533
ENSG00000253159	ENSG00000253159	PCDHGA12	protocadherin gamma subfamily A, 12 [Source:HGNC Symbol;Acc:8699]	-4.2076	-5.93454	-2.48066	1.90056	-4.84909	6.04111e-06	0.000282572	3.75045
ENSG00000146001	ENSG00000146001	PCDHB18	protocadherin beta 18 pseudogene [Source:HGNC Symbol;Acc:14548]	-5.03132	-7.09659	-2.96605	1.27181	-4.8485	6.05493e-06	0.000282657	3.74943
ENSG00000250514	ENSG00000250514	RP11-96P7.1		-10.3383	-14.5823	-6.09423	-4.99669	-4.84808	6.06472e-06	0.000282657	1.78542
ENSG00000173545	ENSG00000173545	ZNF622	zinc finger protein 622 [Source:HGNC Symbol;Acc:30958]	1.32199	0.779162	1.86481	5.81228	4.84696	6.09113e-06	0.000283379	3.43214
ENSG00000237818	ENSG00000237818	RPS3AP29	ribosomal protein S3a pseudogene 29 [Source:HGNC Symbol;Acc:35531]	-5.74308	-8.10189	-3.38426	-0.73582	-4.84566	6.122e-06	0.000283461	3.51071
ENSG00000157881	ENSG00000157881	PANK4	pantothenate kinase 4 [Source:HGNC Symbol;Acc:19366]	1.19865	0.706335	1.69097	5.11924	4.84563	6.12284e-06	0.000283461	3.49122
ENSG00000173020	ENSG00000173020	ADRBK1	adrenergic, beta, receptor kinase 1 [Source:HGNC Symbol;Acc:289]	1.11358	0.656192	1.57096	6.77239	4.84551	6.12564e-06	0.000283461	3.34691
ENSG00000199562	ENSG00000199562	RNU6-37P	RNA, U6 small nuclear 37, pseudogene [Source:HGNC Symbol;Acc:34281]	-4.96783	-7.00927	-2.92638	-1.14547	-4.84318	6.18129e-06	0.000285527	3.33053
ENSG00000185031	ENSG00000185031	SLC2A3P2	solute carrier family 2 (facilitated glucose transporter), member 3 pseudogene 2 [Source:HGNC Symbol;Acc:31074]	-6.05136	-8.53861	-3.56411	0.405396	-4.84211	6.20709e-06	0.000285705	3.70834
ENSG00000212482	ENSG00000212482	RNU6-530P	RNA, U6 small nuclear 530, pseudogene [Source:HGNC Symbol;Acc:47493]	-8.57271	-12.0963	-5.04912	-3.06367	-4.84211	6.20716e-06	0.000285705	2.55171
ENSG00000241156	ENSG00000241156	RN7SL582P	RNA, 7SL, cytoplasmic 582, pseudogene [Source:HGNC Symbol;Acc:46598]	-8.34721	-11.7785	-4.91593	-2.62302	-4.84158	6.21981e-06	0.000285727	2.79321
ENSG00000168066	ENSG00000168066	SF1	splicing factor 1 [Source:HGNC Symbol;Acc:12950]	1.19618	0.704425	1.68793	8.72348	4.84118	6.22965e-06	0.000285727	3.15176
ENSG00000256571	ENSG00000256571	RP11-274J7.2		-6.20969	-8.76288	-3.6565	-1.05884	-4.84049	6.24635e-06	0.000285988	3.38744
ENSG00000182636	ENSG00000182636	NDN	necdin, melanoma antigen (MAGE) family member [Source:HGNC Symbol;Acc:7675]	1.47833	0.870367	2.08628	5.93594	4.83947	6.27112e-06	0.000286617	3.42541
ENSG00000213137	ENSG00000213137	ARF1P2	ADP-ribosylation factor 1 pseudogene 2 [Source:HGNC Symbol;Acc:39883]	-7.35926	-10.3863	-4.33221	-1.53443	-4.83856	6.29342e-06	0.00028713	3.21274
ENSG00000207233	ENSG00000207233	SNORA37	small nucleolar RNA, H/ACA box 37 [Source:HGNC Symbol;Acc:32630]	-6.55767	-9.25598	-3.85936	-2.49952	-4.83681	6.33624e-06	0.000288577	2.70704
ENSG00000132475	ENSG00000132475	H3F3B	H3 histone, family 3B (H3.3B) [Source:HGNC Symbol;Acc:4765]	1.6675	0.981024	2.35397	9.54391	4.8344	6.39579e-06	0.000290307	3.03823
ENSG00000264546	ENSG00000264546	RP11-464D20.6		-5.14748	-7.26661	-3.02836	-0.503206	-4.83437	6.39659e-06	0.000290307	3.49181
ENSG00000245958	ENSG00000245958	RP11-33B1.1		-1.91882	-2.70904	-1.12861	4.37636	-4.8327	6.43806e-06	0.000291679	3.49901
ENSG00000131653	ENSG00000131653	TRAF7	TNF receptor-associated factor 7, E3 ubiquitin protein ligase [Source:HGNC Symbol;Acc:20456]	1.21421	0.713995	1.71442	6.85846	4.83105	6.47952e-06	0.000293046	3.28997
ENSG00000264112	ENSG00000264112	RP11-159D12.2		-2.79127	-3.94161	-1.64094	5.11114	-4.82926	6.52466e-06	0.000294475	3.38375
ENSG00000262089	ENSG00000262089	RP11-589P10.5		-3.64633	-5.14933	-2.14334	-0.347975	-4.82837	6.54722e-06	0.000294475	3.49776
ENSG00000256663	ENSG00000256663	RP11-424C20.2		-4.52449	-6.38948	-2.6595	0.0528341	-4.82831	6.54885e-06	0.000294475	3.58618
ENSG00000101161	ENSG00000101161	PRPF6	pre-mRNA processing factor 6 [Source:HGNC Symbol;Acc:15860]	1.17777	0.692213	1.66332	7.47117	4.82752	6.56887e-06	0.000294475	3.2085
ENSG00000131043	ENSG00000131043	AAR2	AAR2 splicing factor homolog (S. cerevisiae) [Source:HGNC Symbol;Acc:15886]	1.26602	0.744041	1.788	5.47485	4.82713	6.5787e-06	0.000294475	3.39561
ENSG00000132570	ENSG00000132570	PCBD2	pterin-4 alpha-carbinolamine dehydratase/dimerization cofactor of hepatocyte nuclear factor 1 alpha (TCF1) 2 [Source:HGNC Symbol;Acc:24474]	-2.86443	-4.04544	-1.68342	2.78392	-4.82712	6.57918e-06	0.000294475	3.63922
ENSG00000213551	ENSG00000213551	DNAJC9	DnaJ (Hsp40) homolog, subfamily C, member 9 [Source:HGNC Symbol;Acc:19123]	-0.983221	-1.38872	-0.577718	5.54423	-4.82568	6.61588e-06	0.000295608	3.36405
ENSG00000236871	ENSG00000236871	LINC00106	long intergenic non-protein coding RNA 106 [Source:HGNC Symbol;Acc:31843]	-4.53184	-6.40195	-2.66173	-0.399413	-4.82291	6.68741e-06	0.000297406	3.46284
ENSG00000152926	ENSG00000152926	ZNF117	zinc finger protein 117 [Source:HGNC Symbol;Acc:12897]	-2.21949	-3.13546	-1.30351	4.96829	-4.82248	6.69851e-06	0.000297406	3.42525
ENSG00000117139	ENSG00000117139	KDM5B	lysine (K)-specific demethylase 5B [Source:HGNC Symbol;Acc:18039]	1.35289	0.794555	1.91123	9.25222	4.82247	6.69887e-06	0.000297406	3.03682
ENSG00000188629	ENSG00000188629	ZNF177	zinc finger protein 177 [Source:HGNC Symbol;Acc:12966]	-5.54117	-7.82824	-3.25411	-1.56296	-4.82198	6.71167e-06	0.000297406	3.12144
ENSG00000084463	ENSG00000084463	WBP11	WW domain binding protein 11 [Source:HGNC Symbol;Acc:16461]	1.14774	0.673981	1.62149	7.09328	4.82157	6.72213e-06	0.000297406	3.22207
ENSG00000119725	ENSG00000119725	ZNF410	zinc finger protein 410 [Source:HGNC Symbol;Acc:20144]	-2.60118	-3.67491	-1.52745	1.76535	-4.82144	6.72567e-06	0.000297406	3.65346
ENSG00000127837	ENSG00000127837	AAMP	angio-associated, migratory cell protein [Source:HGNC Symbol;Acc:18]	1.37237	0.805829	1.93892	6.18443	4.82103	6.73632e-06	0.000297406	3.31692
ENSG00000253621	ENSG00000253621	RP11-255L13.1		-10.815	-15.2811	-6.34883	-3.41671	-4.81944	6.77803e-06	0.00029828	2.29215
ENSG00000167671	ENSG00000167671	UBXN6	UBX domain protein 6 [Source:HGNC Symbol;Acc:14928]	1.42049	0.833885	2.0071	6.71543	4.8194	6.7791e-06	0.00029828	3.2606
ENSG00000176058	ENSG00000176058	TPRN	taperin [Source:HGNC Symbol;Acc:26894]	1.45262	0.852674	2.05256	4.68731	4.81884	6.79373e-06	0.000298418	3.44252
ENSG00000104866	ENSG00000104866	PPP1R37	protein phosphatase 1, regulatory subunit 37 [Source:HGNC Symbol;Acc:27607]	1.31741	0.772995	1.86183	6.55971	4.81604	6.86778e-06	0.000301032	3.24702
ENSG00000229994	ENSG00000229994	RPL5P4	ribosomal protein L5 pseudogene 4 [Source:HGNC Symbol;Acc:36095]	-4.55507	-6.43757	-2.67257	0.0558674	-4.81572	6.87642e-06	0.000301032	3.52085
ENSG00000125651	ENSG00000125651	GTF2F1	general transcription factor IIF, polypeptide 1, 74kDa [Source:HGNC Symbol;Acc:4652]	1.20217	0.705269	1.69908	6.94053	4.815	6.89573e-06	0.000301355	3.21853
ENSG00000086589	ENSG00000086589	RBM22	RNA binding motif protein 22 [Source:HGNC Symbol;Acc:25503]	1.22421	0.718152	1.73027	6.20319	4.81457	6.90702e-06	0.000301355	3.27688
ENSG00000214655	ENSG00000214655	ZSWIM8	zinc finger, SWIM-type containing 8 [Source:HGNC Symbol;Acc:23528]	1.41166	0.827662	1.99567	7.62545	4.81082	7.00828e-06	0.00030482	3.1407
ENSG00000151838	ENSG00000151838	CCDC175	coiled-coil domain containing 175 [Source:HGNC Symbol;Acc:19847]	-3.79106	-5.35943	-2.22269	1.32812	-4.81076	7.00992e-06	0.00030482	3.61586
ENSG00000169951	ENSG00000169951	ZNF764	zinc finger protein 764 [Source:HGNC Symbol;Acc:28200]	1.30271	0.763721	1.84171	5.59184	4.81025	7.02361e-06	0.000304904	3.31213
ENSG00000163348	ENSG00000163348	PYGO2	pygopus homolog 2 (Drosophila) [Source:HGNC Symbol;Acc:30257]	1.20558	0.706689	1.70447	5.52593	4.80942	7.04622e-06	0.000305376	3.32618
ENSG00000181026	ENSG00000181026	AEN	apoptosis enhancing nuclease [Source:HGNC Symbol;Acc:25722]	2.31951	1.35922	3.2798	6.97075	4.80723	7.10634e-06	0.000307468	3.18786
ENSG00000186466	ENSG00000186466	AQP7P1	aquaporin 7 pseudogene 1 [Source:HGNC Symbol;Acc:32048]	-5.04799	-7.13819	-2.95779	-0.542913	-4.80653	7.12549e-06	0.000307783	3.40719
ENSG00000142546	ENSG00000142546	NOSIP	nitric oxide synthase interacting protein [Source:HGNC Symbol;Acc:17946]	1.53323	0.898258	2.16821	5.13365	4.80566	7.14969e-06	0.000308234	3.34917
ENSG00000123144	ENSG00000123144	C19orf43	chromosome 19 open reading frame 43 [Source:HGNC Symbol;Acc:28424]	1.6336	0.957005	2.31019	6.99086	4.8053	7.15968e-06	0.000308234	3.18573
ENSG00000256721	ENSG00000256721	CACNA1C-IT3	CACNA1C intronic transcript 3 (non-protein coding) [Source:HGNC Symbol;Acc:41314]	-7.15465	-10.1182	-4.1911	-1.0059	-4.80483	7.17251e-06	0.000308275	3.31507
ENSG00000171161	ENSG00000171161	ZNF672	zinc finger protein 672 [Source:HGNC Symbol;Acc:26179]	1.79326	1.05038	2.53613	4.81924	4.80427	7.18824e-06	0.000308441	3.403
ENSG00000130803	ENSG00000130803	ZNF317	zinc finger protein 317 [Source:HGNC Symbol;Acc:13507]	1.48299	0.868585	2.09739	6.80367	4.80381	7.20107e-06	0.000308482	3.18152
ENSG00000100461	ENSG00000100461	RBM23	RNA binding motif protein 23 [Source:HGNC Symbol;Acc:20155]	1.37576	0.805666	1.94585	6.6165	4.80286	7.22762e-06	0.000309109	3.20157
ENSG00000266910	ENSG00000266910	CTC-448F2.6		-4.50897	-6.378	-2.63995	-0.33247	-4.80136	7.26974e-06	0.000309834	3.39705
ENSG00000106346	ENSG00000106346	USP42	ubiquitin specific peptidase 42 [Source:HGNC Symbol;Acc:20068]	1.04909	0.614219	1.48396	6.47308	4.80124	7.27297e-06	0.000309834	3.20371
ENSG00000104142	ENSG00000104142	VPS18	vacuolar protein sorting 18 homolog (S. cerevisiae) [Source:HGNC Symbol;Acc:15972]	1.25308	0.73362	1.77254	6.14786	4.80098	7.28038e-06	0.000309834	3.2363
ENSG00000270523	ENSG00000270523	RP11-145P16.3		-6.15571	-8.70826	-3.60315	-0.206635	-4.79959	7.31964e-06	0.000310995	3.50842
ENSG00000240695	ENSG00000240695	RP11-102M11.1		-4.7682	-6.74561	-2.79079	0.0256508	-4.7991	7.3334e-06	0.00031107	3.47297
ENSG00000185909	ENSG00000185909	KLHDC8B	kelch domain containing 8B [Source:HGNC Symbol;Acc:28557]	1.61832	0.946818	2.28982	4.49667	4.79644	7.40941e-06	0.000313782	3.37782
ENSG00000117877	ENSG00000117877	CD3EAP	CD3e molecule, epsilon associated protein [Source:HGNC Symbol;Acc:24219]	1.60313	0.937697	2.26856	4.04556	4.79477	7.45737e-06	0.000315299	3.41456
ENSG00000241787	ENSG00000241787	MTND4P16	MT-ND4 pseudogene 16 [Source:HGNC Symbol;Acc:42203]	-7.46775	-10.5689	-4.3666	-2.15783	-4.79258	7.52064e-06	0.000317229	2.97292
ENSG00000075856	ENSG00000075856	SART3	squamous cell carcinoma antigen recognized by T cells 3 [Source:HGNC Symbol;Acc:16860]	1.05416	0.616374	1.49194	7.02524	4.79235	7.52746e-06	0.000317229	3.11613
ENSG00000185627	ENSG00000185627	PSMD13	proteasome (prosome, macropain) 26S subunit, non-ATPase, 13 [Source:HGNC Symbol;Acc:9558]	1.44427	0.844276	2.04426	6.36559	4.79076	7.57371e-06	0.000317826	3.17482
ENSG00000249684	ENSG00000249684	RP11-423H2.3		-4.15688	-5.88385	-2.42992	-0.296908	-4.79055	7.57999e-06	0.000317826	3.40711
ENSG00000104695	ENSG00000104695	PPP2CB	protein phosphatase 2, catalytic subunit, beta isozyme [Source:HGNC Symbol;Acc:9300]	1.18064	0.690138	1.67114	7.61424	4.79046	7.5825e-06	0.000317826	3.06512
ENSG00000230071	ENSG00000230071	RPL4P6	ribosomal protein L4 pseudogene 6 [Source:HGNC Symbol;Acc:35611]	-3.25951	-4.61377	-1.90525	0.854026	-4.79019	7.5906e-06	0.000317826	3.52584
ENSG00000127884	ENSG00000127884	ECHS1	enoyl CoA hydratase, short chain, 1, mitochondrial [Source:HGNC Symbol;Acc:3151]	1.20763	0.705779	1.70948	5.74651	4.78919	7.61992e-06	0.00031854	3.23889
ENSG00000262322	ENSG00000262322	RP11-109M19.2		-8.49732	-12.0293	-4.96538	-1.84169	-4.78819	7.64953e-06	0.000318761	2.96494
ENSG00000160959	ENSG00000160959	LRRC14	leucine rich repeat containing 14 [Source:HGNC Symbol;Acc:20419]	1.25838	0.735332	1.78143	5.60289	4.78818	7.64978e-06	0.000318761	3.24503
ENSG00000172500	ENSG00000172500	FIBP	fibroblast growth factor (acidic) intracellular binding protein [Source:HGNC Symbol;Acc:3705]	1.41935	0.82907	2.00963	5.89504	4.78557	7.72715e-06	0.000321469	3.20699
ENSG00000225014	ENSG00000225014	KCTD9P1	potassium channel tetramerization domain containing 9 pseudogene 1 [Source:HGNC Symbol;Acc:21428]	-7.77653	-11.0112	-4.5418	-2.07112	-4.78466	7.75465e-06	0.000322097	2.70281
ENSG00000184523	ENSG00000184523	PTGER4P2	prostaglandin E receptor 4 (subtype EP4) pseudogene 2 [Source:HGNC Symbol;Acc:9598]	6.10537	3.5655	8.64525	-1.58663	4.78413	7.77051e-06	0.00032224	2.24931
ENSG00000130706	ENSG00000130706	ADRM1	adhesion regulating molecule 1 [Source:HGNC Symbol;Acc:15759]	1.47776	0.862852	2.09267	6.29398	4.78294	7.80622e-06	0.000323205	3.15624
ENSG00000171612	ENSG00000171612	SLC25A33	solute carrier family 25 (pyrimidine nucleotide carrier), member 33 [Source:HGNC Symbol;Acc:29681]	1.4047	0.82013	1.98928	4.66839	4.78241	7.8221e-06	0.000323347	3.30845
ENSG00000260565	ENSG00000260565	ERVK13-1	endogenous retrovirus group K13, member 1 [Source:HGNC Symbol;Acc:27548]	-1.65936	-2.35001	-0.968715	4.80489	-4.78174	7.84239e-06	0.00032367	3.27962
ENSG00000266385	ENSG00000266385	RP11-227G15.8		-4.33222	-6.13557	-2.52887	-0.17415	-4.78115	7.86037e-06	0.000323897	3.42677
ENSG00000145016	ENSG00000145016	KIAA0226	KIAA0226 [Source:HGNC Symbol;Acc:28991]	1.19112	0.695244	1.687	6.83815	4.78061	7.87666e-06	0.000324054	3.09875
ENSG00000112039	ENSG00000112039	FANCE	Fanconi anemia, complementation group E [Source:HGNC Symbol;Acc:3586]	1.58166	0.922916	2.24041	3.65016	4.77857	7.93905e-06	0.000326104	3.40049
ENSG00000253586	ENSG00000253586	RP11-723D22.2		-4.08672	-5.78975	-2.38368	-1.07011	-4.77588	8.02186e-06	0.000328985	3.14001
ENSG00000079462	ENSG00000079462	PAFAH1B3	platelet-activating factor acetylhydrolase 1b, catalytic subunit 3 (29kDa) [Source:HGNC Symbol;Acc:8576]	1.70833	0.996101	2.42056	5.71636	4.77368	8.09027e-06	0.000331267	3.1861
ENSG00000186318	ENSG00000186318	BACE1	beta-site APP-cleaving enzyme 1 [Source:HGNC Symbol;Acc:933]	1.1093	0.646273	1.57233	7.15747	4.76808	8.26713e-06	0.000337976	3.02275
ENSG00000266805	ENSG00000266805	RP11-61L19.1		-6.57154	-9.315	-3.82807	-0.946485	-4.76727	8.29295e-06	0.000338498	3.13026
ENSG00000113211	ENSG00000113211	PCDHB6	protocadherin beta 6 [Source:HGNC Symbol;Acc:8691]	-5.6115	-7.95519	-3.26781	1.33228	-4.76519	8.35966e-06	0.000340686	3.45324
ENSG00000120733	ENSG00000120733	KDM3B	lysine (K)-specific demethylase 3B [Source:HGNC Symbol;Acc:1337]	1.07275	0.624628	1.52087	8.29537	4.76435	8.3868e-06	0.000341068	2.90814
ENSG00000223525	ENSG00000223525	RABGAP1L-IT1	RABGAP1L intronic transcript 1 (non-protein coding) [Source:HGNC Symbol;Acc:41471]	-6.72927	-9.54046	-3.91808	-0.800322	-4.76409	8.39531e-06	0.000341068	3.24585
ENSG00000133250	ENSG00000133250	ZNF414	zinc finger protein 414 [Source:HGNC Symbol;Acc:20630]	1.59191	0.926586	2.25724	4.09817	4.76196	8.46438e-06	0.000343336	3.30731
ENSG00000117308	ENSG00000117308	GALE	UDP-galactose-4-epimerase [Source:HGNC Symbol;Acc:4116]	1.57314	0.915558	2.23072	4.16707	4.76124	8.48803e-06	0.000343759	3.29186
ENSG00000263603	ENSG00000263603	CTD-2349P21.5		-4.96628	-7.0425	-2.89005	0.539712	-4.76057	8.50993e-06	0.000343801	3.39789
ENSG00000156983	ENSG00000156983	BRPF1	bromodomain and PHD finger containing, 1 [Source:HGNC Symbol;Acc:14255]	1.38929	0.808455	1.97012	5.91634	4.7604	8.51555e-06	0.000343801	3.10032
ENSG00000207600	ENSG00000207600	MIR598	microRNA 598 [Source:HGNC Symbol;Acc:32854]	-8.00886	-11.3588	-4.6589	-2.96877	-4.75809	8.59157e-06	0.000346331	2.41889
ENSG00000214203	ENSG00000214203	RPS4XP1	ribosomal protein S4X pseudogene 1 [Source:HGNC Symbol;Acc:32444]	-6.42979	-9.12059	-3.73898	-1.99943	-4.75572	8.67027e-06	0.000348962	2.9675
ENSG00000168288	ENSG00000168288	MMADHC	methylmalonic aciduria (cobalamin deficiency) cblD type, with homocystinuria [Source:HGNC Symbol;Acc:25221]	1.37433	0.798956	1.9497	6.29153	4.75383	8.73367e-06	0.000349126	3.04097
ENSG00000121381	ENSG00000121381	TAS2R9	taste receptor, type 2, member 9 [Source:HGNC Symbol;Acc:14917]	-5.32275	-7.55117	-3.09433	-0.975406	-4.75379	8.73499e-06	0.000349126	3.15407
ENSG00000168374	ENSG00000168374	ARF4	ADP-ribosylation factor 4 [Source:HGNC Symbol;Acc:655]	1.54851	0.900155	2.19687	7.22321	4.75338	8.74897e-06	0.000349126	2.96488
ENSG00000254267	ENSG00000254267	KB-1458E12.1		-8.52433	-12.0935	-4.95521	-4.23716	-4.75336	8.74961e-06	0.000349126	1.48822
ENSG00000207279	ENSG00000207279	SNORD116-24	small nucleolar RNA, C/D box 116-24 [Source:HGNC Symbol;Acc:33090]	-4.7625	-6.75659	-2.76842	-0.600727	-4.75329	8.75198e-06	0.000349126	3.17623
ENSG00000255396	ENSG00000255396	AP000857.2		-8.94094	-12.6846	-5.19726	-2.11195	-4.7532	8.75506e-06	0.000349126	2.67937
ENSG00000261317	ENSG00000261317	RP11-566K11.5		-4.72067	-6.69765	-2.74369	0.0590521	-4.75228	8.78586e-06	0.000349375	3.30927
ENSG00000170296	ENSG00000170296	GABARAP	GABA(A) receptor-associated protein [Source:HGNC Symbol;Acc:4067]	1.6405	0.95345	2.32754	5.13268	4.75216	8.79017e-06	0.000349375	3.16337
ENSG00000177963	ENSG00000177963	RIC8A	resistance to inhibitors of cholinesterase 8 homolog A (C. elegans) [Source:HGNC Symbol;Acc:29550]	1.46734	0.852698	2.08199	6.55298	4.75127	8.82033e-06	0.000349375	3.02036
ENSG00000169021	ENSG00000169021	UQCRFS1	ubiquinol-cytochrome c reductase, Rieske iron-sulfur polypeptide 1 [Source:HGNC Symbol;Acc:12587]	1.24767	0.725026	1.77031	6.4723	4.75112	8.82544e-06	0.000349375	3.02036
ENSG00000224315	ENSG00000224315	RP4-633I8.2		-6.56378	-9.31337	-3.81419	-0.535916	-4.75102	8.82859e-06	0.000349375	3.20582
ENSG00000230986	ENSG00000230986	DDX3YP2	DEAD (Asp-Glu-Ala-Asp) box polypeptide 3, Y-linked pseudogene 2 [Source:HGNC Symbol;Acc:42172]	-8.93349	-12.6765	-5.19048	-2.5849	-4.7501	8.86007e-06	0.000350087	2.55519
ENSG00000222145	ENSG00000222145	SNORA73	Small nucleolar RNA SNORA73 family [Source:RFAM;Acc:RF00045]	-9.32764	-13.2365	-5.4188	-4.12587	-4.74926	8.88885e-06	0.000350691	1.66711
ENSG00000224055	ENSG00000224055	GAPDHP55	glyceraldehyde 3 phosphate dehydrogenase pseudogene 55 [Source:HGNC Symbol;Acc:38561]	-8.17414	-11.6002	-4.74808	-2.99678	-4.74842	8.91743e-06	0.000351285	2.31511
ENSG00000183354	ENSG00000183354	KIAA2026	KIAA2026 [Source:HGNC Symbol;Acc:23378]	-0.959427	-1.36163	-0.557226	6.50386	-4.74756	8.94691e-06	0.000351912	2.99504
ENSG00000130332	ENSG00000130332	LSM7	LSM7 homolog, U6 small nuclear RNA associated (S. cerevisiae) [Source:HGNC Symbol;Acc:20470]	1.41455	0.821324	2.00777	5.36164	4.74571	9.01112e-06	0.000353517	3.09635
ENSG00000268472	ENSG00000268472	AP002884.2	LOC100132686 protein; Uncharacterized protein [Source:UniProtKB/TrEMBL;Acc:Q8NEQ1]	-4.84446	-6.87615	-2.81278	-0.575392	-4.7456	9.01497e-06	0.000353517	3.22525
ENSG00000270040	ENSG00000270040	RP11-416A14.1		-7.38338	-10.4803	-4.28648	-2.25426	-4.74493	9.03821e-06	0.000353894	2.74207
ENSG00000143761	ENSG00000143761	ARF1	ADP-ribosylation factor 1 [Source:HGNC Symbol;Acc:652]	1.39166	0.807622	1.9757	8.09762	4.74235	9.12824e-06	0.000356717	2.85311
ENSG00000068323	ENSG00000068323	TFE3	transcription factor binding to IGHM enhancer 3 [Source:HGNC Symbol;Acc:11752]	1.52533	0.885158	2.1655	6.7808	4.74208	9.13778e-06	0.000356717	2.95943
ENSG00000230042	ENSG00000230042	AK3P3	adenylate kinase 3 pseudogene 3 [Source:HGNC Symbol;Acc:39062]	-4.92763	-6.99718	-2.85807	-0.359544	-4.73873	9.25611e-06	0.000360794	3.14065
ENSG00000168591	ENSG00000168591	TMUB2	transmembrane and ubiquitin-like domain containing 2 [Source:HGNC Symbol;Acc:28459]	1.2194	0.707174	1.73163	5.11093	4.73789	9.28616e-06	0.000360816	3.10781
ENSG00000204650	ENSG00000204650	CRHR1-IT1	CRHR1 intronic transcript 1 (non-protein coding) [Source:HGNC Symbol;Acc:26327]	-1.72919	-2.45559	-1.0028	5.22234	-4.73773	9.29173e-06	0.000360816	3.06256
ENSG00000261837	ENSG00000261837	RP11-264L1.3		-9.1561	-13.0025	-5.30966	-2.17061	-4.73755	9.29845e-06	0.000360816	2.6508
ENSG00000262312	ENSG00000262312	LA16c-390H2.4		-3.05727	-4.34173	-1.77282	1.3925	-4.73716	9.31227e-06	0.000360816	3.35391
ENSG00000130522	ENSG00000130522	JUND	jun D proto-oncogene [Source:HGNC Symbol;Acc:6206]	2.00964	1.16525	2.85402	8.22391	4.73673	9.3278e-06	0.000360879	2.8103
ENSG00000205702	ENSG00000205702	CYP2D7P1	cytochrome P450, family 2, subfamily D, polypeptide 7 pseudogene 1 [Source:HGNC Symbol;Acc:2624]	-4.29909	-6.10573	-2.49244	-0.116627	-4.73594	9.35618e-06	0.000361438	3.28768
ENSG00000126698	ENSG00000126698	DNAJC8	DnaJ (Hsp40) homolog, subfamily C, member 8 [Source:HGNC Symbol;Acc:15470]	1.33831	0.775856	1.90077	7.174	4.73554	9.37032e-06	0.000361446	2.90387
ENSG00000242836	ENSG00000242836	RP11-52L11.7		-9.16902	-13.0242	-5.31383	-2.83088	-4.73347	9.44543e-06	0.000363803	2.50972
ENSG00000207197	ENSG00000207197	SNORD116-12	small nucleolar RNA, C/D box 116-12 [Source:HGNC Symbol;Acc:33078]	-6.01168	-8.5397	-3.48367	-2.07468	-4.7328	9.46979e-06	0.000363991	2.59009
ENSG00000179262	ENSG00000179262	RAD23A	RAD23 homolog A (S. cerevisiae) [Source:HGNC Symbol;Acc:9812]	1.13543	0.65794	1.61293	6.57271	4.73256	9.47834e-06	0.000363991	2.94111
ENSG00000198858	ENSG00000198858	R3HDM4	R3H domain containing 4 [Source:HGNC Symbol;Acc:28270]	1.36829	0.792733	1.94384	5.41786	4.73143	9.51954e-06	0.000365033	3.04462
ENSG00000163444	ENSG00000163444	TMEM183A	transmembrane protein 183A [Source:HGNC Symbol;Acc:20173]	1.27146	0.736504	1.80642	6.64566	4.73027	9.56216e-06	0.000366126	2.92791
ENSG00000206573	ENSG00000206573	SETD5-AS1	SETD5 antisense RNA 1 [Source:HGNC Symbol;Acc:44478]	-1.4392	-2.04487	-0.833517	4.85552	-4.72911	9.60473e-06	0.000366449	3.07299
ENSG00000236760	ENSG00000236760	AC019118.3		-5.58351	-7.93333	-3.23368	-0.83576	-4.72905	9.60712e-06	0.000366449	3.15713
ENSG00000142459	ENSG00000142459	EVI5L	ecotropic viral integration site 5-like [Source:HGNC Symbol;Acc:30464]	1.43339	0.830125	2.03665	6.90962	4.72889	9.61294e-06	0.000366449	2.89738
ENSG00000225900	ENSG00000225900	AC019171.4		-6.66366	-9.46862	-3.8587	-2.09606	-4.72811	9.64179e-06	0.00036701	2.56159
ENSG00000244754	ENSG00000244754	N4BP2L2	NEDD4 binding protein 2-like 2 [Source:HGNC Symbol;Acc:26916]	-1.59989	-2.27349	-0.92629	7.40879	-4.72705	9.68114e-06	0.000367968	2.82809
ENSG00000008083	ENSG00000008083	JARID2	jumonji, AT rich interactive domain 2 [Source:HGNC Symbol;Acc:6196]	1.26991	0.735098	1.80472	6.21201	4.7258	9.72778e-06	0.000369117	2.95714
ENSG00000261624	ENSG00000261624	RP5-914M6.1		-6.57097	-9.33846	-3.80348	-1.06655	-4.72548	9.7398e-06	0.000369117	3.08249
ENSG00000188738	ENSG00000188738	FSIP2	fibrous sheath interacting protein 2 [Source:HGNC Symbol;Acc:21675]	-2.74667	-3.90364	-1.58971	7.03677	-4.72484	9.76358e-06	0.000369479	2.82934
ENSG00000179950	ENSG00000179950	PUF60	poly-U binding splicing factor 60KDa [Source:HGNC Symbol;Acc:17042]	1.19177	0.689624	1.69392	7.20575	4.7235	9.81404e-06	0.000370848	2.85663
ENSG00000238735	ENSG00000238735	RNU7-113P	RNA, U7 small nuclear 113 pseudogene [Source:HGNC Symbol;Acc:45647]	-6.01188	-8.54584	-3.47792	-2.73346	-4.72185	9.87633e-06	0.000372659	2.29328
ENSG00000236255	ENSG00000236255	AC009404.2		-2.52142	-3.58433	-1.45852	3.03063	-4.72122	9.90023e-06	0.000373019	3.20151
ENSG00000256682	ENSG00000256682	TAS2R12		-6.68849	-9.50907	-3.86791	-0.86999	-4.71945	9.96766e-06	0.000374579	3.06623
ENSG00000198369	ENSG00000198369	SPRED2	sprouty-related, EVH1 domain containing 2 [Source:HGNC Symbol;Acc:17722]	0.878858	0.508232	1.24948	6.98706	4.71938	9.97048e-06	0.000374579	2.85277
ENSG00000238966	ENSG00000238966	SNORD112	Small nucleolar RNA SNORD112 [Source:RFAM;Acc:RF01169]	-4.72956	-6.72442	-2.73471	-1.89687	-4.71859	1.00006e-05	0.000375168	2.58935
ENSG00000136878	ENSG00000136878	USP20	ubiquitin specific peptidase 20 [Source:HGNC Symbol;Acc:12619]	1.16658	0.67443	1.65872	6.07567	4.7176	1.00388e-05	0.000376055	2.93178
ENSG00000197579	ENSG00000197579	TOPORS	topoisomerase I binding, arginine/serine-rich, E3 ubiquitin protein ligase [Source:HGNC Symbol;Acc:21653]	1.09808	0.634698	1.56146	6.46977	4.71625	1.00907e-05	0.000377011	2.88375
ENSG00000256981	ENSG00000256981	TAS2R18	taste receptor, type 2, member 18 pseudogene [Source:HGNC Symbol;Acc:19107]	-5.21762	-7.41945	-3.01578	0.564121	-4.71617	1.00939e-05	0.000377011	3.24021
ENSG00000166073	ENSG00000166073	GPR176	G protein-coupled receptor 176 [Source:HGNC Symbol;Acc:32370]	2.86825	1.65776	4.07874	2.50876	4.71581	1.01078e-05	0.000377011	3.25089
ENSG00000223482	ENSG00000223482	NUTM2A-AS1	NUTM2A antisense RNA 1 [Source:HGNC Symbol;Acc:45161]	-1.59722	-2.27135	-0.923086	4.17005	-4.71542	1.01231e-05	0.000377037	3.09889
ENSG00000236194	ENSG00000236194	AC003104.1		-4.29401	-6.10695	-2.48107	0.483188	-4.71392	1.01816e-05	0.000378676	3.2284
ENSG00000127561	ENSG00000127561	SYNGR3	synaptogyrin 3 [Source:HGNC Symbol;Acc:11501]	1.76386	1.01866	2.50906	5.2217	4.71079	1.03043e-05	0.000382689	2.98812
ENSG00000257621	ENSG00000257621	RP11-349A22.5		-1.61504	-2.29755	-0.932524	5.51291	-4.70947	1.03566e-05	0.000384083	2.93654
ENSG00000157450	ENSG00000157450	RNF111	ring finger protein 111 [Source:HGNC Symbol;Acc:17384]	0.938553	0.541867	1.33524	6.78753	4.70884	1.03819e-05	0.000384472	2.82802
ENSG00000175467	ENSG00000175467	SART1	squamous cell carcinoma antigen recognized by T cells [Source:HGNC Symbol;Acc:10538]	1.19009	0.686838	1.69333	6.13213	4.7065	1.04754e-05	0.00038738	2.88186
ENSG00000125818	ENSG00000125818	PSMF1	proteasome (prosome, macropain) inhibitor subunit 1 (PI31) [Source:HGNC Symbol;Acc:9571]	0.954094	0.550599	1.35759	6.73743	4.70603	1.04941e-05	0.000387519	2.83452
ENSG00000101158	ENSG00000101158	NELFCD	negative elongation factor complex member C/D [Source:HGNC Symbol;Acc:15934]	1.14889	0.662751	1.63502	6.2212	4.7035	1.05963e-05	0.000390192	2.86785
ENSG00000243449	ENSG00000243449	C4orf48	chromosome 4 open reading frame 48 [Source:HGNC Symbol;Acc:34437]	1.92286	1.10923	2.7365	5.34906	4.7035	1.05965e-05	0.000390192	2.97498
ENSG00000140830	ENSG00000140830	TXNL4B	thioredoxin-like 4B [Source:HGNC Symbol;Acc:26041]	1.31225	0.756876	1.86761	4.9134	4.70257	1.06343e-05	0.000391029	2.98123
ENSG00000249781	ENSG00000249781	CTD-2143L24.1		-8.86183	-12.6132	-5.11045	-3.79406	-4.70147	1.06792e-05	0.000392123	1.70452
ENSG00000130159	ENSG00000130159	ECSIT	ECSIT signalling integrator [Source:HGNC Symbol;Acc:29548]	1.46944	0.847303	2.09158	5.30885	4.70076	1.07083e-05	0.000392639	2.9455
ENSG00000256085	ENSG00000256085	RP11-337L12.1		-9.05383	-12.8875	-5.22017	-3.41584	-4.70025	1.07291e-05	0.000392847	1.87075
ENSG00000255334	ENSG00000255334	RP11-708L7.6		-7.27863	-10.3613	-4.19595	-2.90055	-4.69919	1.0773e-05	0.000393659	2.11156
ENSG00000225206	ENSG00000225206	MIR137HG	MIR137 host gene (non-protein coding) [Source:HGNC Symbol;Acc:42871]	-3.2815	-4.67156	-1.89145	1.95977	-4.69832	1.08087e-05	0.000393659	3.20116
ENSG00000257950	ENSG00000257950	RP11-48B14.2		-4.7299	-6.73353	-2.72627	0.508107	-4.69826	1.08113e-05	0.000393659	3.20971
ENSG00000158941	ENSG00000158941	KIAA1967	KIAA1967 [Source:HGNC Symbol;Acc:23360]	1.02215	0.589152	1.45514	7.44472	4.69821	1.08132e-05	0.000393659	2.73698
ENSG00000023734	ENSG00000023734	STRAP	serine/threonine kinase receptor associated protein [Source:HGNC Symbol;Acc:30796]	0.95154	0.548426	1.35465	7.71747	4.69788	1.08271e-05	0.000393659	2.71096
ENSG00000185379	ENSG00000185379	RAD51D	RAD51 paralog D [Source:HGNC Symbol;Acc:9823]	-1.59706	-2.27371	-0.920401	3.915	-4.69737	1.08479e-05	0.000393863	3.05762
ENSG00000197063	ENSG00000197063	MAFG	v-maf avian musculoaponeurotic fibrosarcoma oncogene homolog G [Source:HGNC Symbol;Acc:6781]	1.76809	1.01888	2.51729	6.39902	4.69683	1.08704e-05	0.000393938	2.81894
ENSG00000269069	ENSG00000269069	CTC-471F3.5		-2.58459	-3.67983	-1.48934	2.77414	-4.69659	1.08803e-05	0.000393938	3.14563
ENSG00000256651	ENSG00000256651	RP11-144O23.8		-5.13781	-7.31529	-2.96033	0.161459	-4.69598	1.0906e-05	0.000394316	3.15931
ENSG00000237481	ENSG00000237481	RP4-803J11.2		-5.16501	-7.35494	-2.97508	-1.49032	-4.694	1.09889e-05	0.00039676	2.79337
ENSG00000010539	ENSG00000010539	ZNF200	zinc finger protein 200 [Source:HGNC Symbol;Acc:12993]	1.41911	0.817364	2.02086	4.81103	4.69357	1.10072e-05	0.00039687	2.96111
ENSG00000123444	ENSG00000123444	KBTBD4	kelch repeat and BTB (POZ) domain containing 4 [Source:HGNC Symbol;Acc:23761]	1.53506	0.883691	2.18643	5.13443	4.69029	1.11459e-05	0.000401314	2.92499
ENSG00000213197	ENSG00000213197	AC012066.1		-6.88836	-9.81189	-3.96483	-0.740416	-4.68933	1.11871e-05	0.000402241	2.91033
ENSG00000170291	ENSG00000170291	ELP5	elongator acetyltransferase complex subunit 5 [Source:HGNC Symbol;Acc:30617]	1.16181	0.668646	1.65498	4.88127	4.68861	1.12179e-05	0.000402605	2.94574
ENSG00000233073	ENSG00000233073	AC005009.2		-3.05086	-4.34595	-1.75576	0.313777	-4.68837	1.12283e-05	0.000402605	3.15519
ENSG00000198551	ENSG00000198551	ZNF627	zinc finger protein 627 [Source:HGNC Symbol;Acc:30570]	1.491	0.857903	2.12409	5.73731	4.68716	1.12802e-05	0.000402784	2.85133
ENSG00000127914	ENSG00000127914	AKAP9	A kinase (PRKA) anchor protein (yotiao) 9 [Source:HGNC Symbol;Acc:379]	-1.76265	-2.51111	-1.01419	8.78867	-4.68707	1.12842e-05	0.000402784	2.55451
ENSG00000139174	ENSG00000139174	PRICKLE1	prickle homolog 1 (Drosophila) [Source:HGNC Symbol;Acc:17019]	2.40195	1.38203	3.42187	5.02619	4.68703	1.12857e-05	0.000402784	2.91573
ENSG00000125821	ENSG00000125821	DTD1	D-tyrosyl-tRNA deacylase 1 [Source:HGNC Symbol;Acc:16219]	1.40914	0.810756	2.00752	5.20424	4.68681	1.12953e-05	0.000402784	2.90948
ENSG00000146007	ENSG00000146007	ZMAT2	zinc finger, matrin-type 2 [Source:HGNC Symbol;Acc:26433]	1.24171	0.714353	1.76906	5.88255	4.68618	1.13229e-05	0.000402835	2.83899
ENSG00000228434	ENSG00000228434	AC004951.6		-3.02589	-4.31102	-1.74076	1.65598	-4.68606	1.13278e-05	0.000402835	3.17266
ENSG00000037637	ENSG00000037637	FBXO42	F-box protein 42 [Source:HGNC Symbol;Acc:29249]	0.926897	0.533155	1.32064	6.95432	4.68513	1.13683e-05	0.000403588	2.72642
ENSG00000252062	ENSG00000252062	RNU6-469P	RNA, U6 small nuclear 469, pseudogene [Source:HGNC Symbol;Acc:47432]	-7.48477	-10.6645	-4.30509	-3.09813	-4.68486	1.13801e-05	0.000403588	1.8769
ENSG00000108344	ENSG00000108344	PSMD3	proteasome (prosome, macropain) 26S subunit, non-ATPase, 3 [Source:HGNC Symbol;Acc:9560]	1.15778	0.665832	1.64974	7.14144	4.68389	1.14224e-05	0.000404535	2.70879
ENSG00000241098	ENSG00000241098	RP11-139K4.1		-7.34665	-10.4695	-4.22377	-2.23101	-4.68205	1.15027e-05	0.000406827	2.4932
ENSG00000224745	ENSG00000224745	RP11-380G5.2		-4.63774	-6.60944	-2.66603	-0.160429	-4.6813	1.15358e-05	0.00040744	3.04814
ENSG00000197457	ENSG00000197457	STMN3	stathmin-like 3 [Source:HGNC Symbol;Acc:15926]	1.45561	0.836658	2.07455	7.32809	4.68049	1.15716e-05	0.000408151	2.68957
ENSG00000234597	ENSG00000234597	AC010096.1		-9.8392	-14.0242	-5.65423	-3.44445	-4.67917	1.16301e-05	0.000409016	1.91656
ENSG00000104904	ENSG00000104904	OAZ1	ornithine decarboxylase antizyme 1 [Source:HGNC Symbol;Acc:8095]	1.43946	0.827171	2.05176	7.56856	4.6789	1.16423e-05	0.000409016	2.65444
ENSG00000107862	ENSG00000107862	GBF1	golgi brefeldin A resistant guanine nucleotide exchange factor 1 [Source:HGNC Symbol;Acc:4181]	1.27909	0.735013	1.82317	7.6773	4.67887	1.16434e-05	0.000409016	2.64805
ENSG00000183431	ENSG00000183431	SF3A3	splicing factor 3a, subunit 3, 60kDa [Source:HGNC Symbol;Acc:10767]	0.957911	0.55037	1.36545	6.56262	4.67795	1.16846e-05	0.000409909	2.73649
ENSG00000162231	ENSG00000162231	NXF1	nuclear RNA export factor 1 [Source:HGNC Symbol;Acc:8071]	1.16861	0.671297	1.66592	6.95481	4.67674	1.17385e-05	0.000410725	2.69451
ENSG00000160679	ENSG00000160679	CHTOP	chromatin target of PRMT1 [Source:HGNC Symbol;Acc:24511]	1.18621	0.681406	1.69101	7.28804	4.67672	1.17395e-05	0.000410725	2.66783
ENSG00000099995	ENSG00000099995	SF3A1	splicing factor 3a, subunit 1, 120kDa [Source:HGNC Symbol;Acc:10765]	1.31698	0.75639	1.87757	8.17693	4.67558	1.17909e-05	0.000411969	2.58056
ENSG00000074319	ENSG00000074319	TSG101	tumor susceptibility gene 101 [Source:HGNC Symbol;Acc:15971]	1.23541	0.709486	1.76134	6.64719	4.67508	1.18134e-05	0.0004122	2.72289
ENSG00000271204	ENSG00000271204	RP11-138A9.1		-3.73569	-5.32642	-2.14496	1.6017	-4.67386	1.18684e-05	0.000413562	3.12896
ENSG00000135365	ENSG00000135365	PHF21A	PHD finger protein 21A [Source:HGNC Symbol;Acc:24156]	1.00781	0.578502	1.43711	6.16753	4.67211	1.19483e-05	0.000415789	2.76872
ENSG00000231193	ENSG00000231193	RP11-462B18.2		-6.70013	-9.55473	-3.84552	-1.47336	-4.67131	1.19847e-05	0.000416035	2.70907
ENSG00000133874	ENSG00000133874	RNF122	ring finger protein 122 [Source:HGNC Symbol;Acc:21147]	1.64622	0.944806	2.34763	4.01752	4.67107	1.19956e-05	0.000416035	2.97083
ENSG00000181027	ENSG00000181027	FKRP	fukutin related protein [Source:HGNC Symbol;Acc:17997]	1.17993	0.677171	1.68268	5.40153	4.6709	1.20035e-05	0.000416035	2.82726
ENSG00000119508	ENSG00000119508	NR4A3	nuclear receptor subfamily 4, group A, member 3 [Source:HGNC Symbol;Acc:7982]	3.54226	2.03196	5.05257	6.47323	4.66786	1.21437e-05	0.000420332	2.70607
ENSG00000125447	ENSG00000125447	GGA3	golgi-associated, gamma adaptin ear containing, ARF binding protein 3 [Source:HGNC Symbol;Acc:17079]	0.962535	0.552031	1.37304	5.88579	4.6666	1.22022e-05	0.000421073	2.75941
ENSG00000164091	ENSG00000164091	WDR82	WD repeat domain 82 [Source:HGNC Symbol;Acc:28826]	1.01626	0.582819	1.44971	8.04879	4.66632	1.22149e-05	0.000421073	2.56847
ENSG00000196072	ENSG00000196072	BLOC1S2	biogenesis of lysosomal organelles complex-1, subunit 2 [Source:HGNC Symbol;Acc:20984]	1.18242	0.67809	1.68675	5.91957	4.66615	1.22232e-05	0.000421073	2.75915
ENSG00000251521	ENSG00000251521	IMPA1P	inositol(myo)-1(or 4)-monophosphatase 1 pseudogene [Source:HGNC Symbol;Acc:33956]	-6.5756	-9.38034	-3.77086	-1.31227	-4.666	1.22299e-05	0.000421073	2.75712
ENSG00000040487	ENSG00000040487	PQLC2	PQ loop repeat containing 2 [Source:HGNC Symbol;Acc:26001]	1.57036	0.900403	2.24032	4.92292	4.66502	1.22759e-05	0.000422076	2.8536
ENSG00000142409	ENSG00000142409	ZNF787	zinc finger protein 787 [Source:HGNC Symbol;Acc:26998]	1.3837	0.79329	1.9741	5.44159	4.66436	1.23067e-05	0.000422076	2.79244
ENSG00000037757	ENSG00000037757	MRI1	methylthioribose-1-phosphate isomerase 1 [Source:HGNC Symbol;Acc:28469]	1.58671	0.909625	2.26379	4.69097	4.66398	1.23249e-05	0.000422076	2.88061
ENSG00000176566	ENSG00000176566	DCAF4L2	DDB1 and CUL4 associated factor 4-like 2 [Source:HGNC Symbol;Acc:26657]	-9.53113	-13.5986	-5.46367	-2.73738	-4.66361	1.2342e-05	0.000422076	2.24945
ENSG00000242539	ENSG00000242539	AC007620.3		-3.67702	-5.24626	-2.10777	0.524669	-4.66344	1.235e-05	0.000422076	3.07625
ENSG00000188191	ENSG00000188191	PRKAR1B	protein kinase, cAMP-dependent, regulatory, type I, beta [Source:HGNC Symbol;Acc:9390]	1.42612	0.817473	2.03476	5.36277	4.6633	1.23566e-05	0.000422076	2.80438
ENSG00000104824	ENSG00000104824	HNRNPL	heterogeneous nuclear ribonucleoprotein L [Source:HGNC Symbol;Acc:5045]	1.32474	0.759195	1.89028	7.58873	4.66194	1.24209e-05	0.000423074	2.58962
ENSG00000207379	ENSG00000207379	Y_RNA	Y RNA [Source:RFAM;Acc:RF00019]	-6.42159	-9.16305	-3.68012	-2.56726	-4.66188	1.24236e-05	0.000423074	2.24
ENSG00000121716	ENSG00000121716	PILRB	paired immunoglobin-like type 2 receptor beta [Source:HGNC Symbol;Acc:18297]	-2.29689	-3.27752	-1.31627	2.35278	-4.66165	1.24347e-05	0.000423074	3.04899
ENSG00000100221	ENSG00000100221	JOSD1	Josephin domain containing 1 [Source:HGNC Symbol;Acc:28953]	1.43595	0.822774	2.04913	6.47476	4.66074	1.2478e-05	0.00042399	2.68564
ENSG00000234706	ENSG00000234706	PRUNEP1	prune homolog (Drosophila) pseudogene 1 [Source:HGNC Symbol;Acc:39723]	-6.67459	-9.52647	-3.82271	-2.83409	-4.65795	1.26115e-05	0.000427967	2.22303
ENSG00000137409	ENSG00000137409	MTCH1	mitochondrial carrier 1 [Source:HGNC Symbol;Acc:17586]	1.24077	0.710535	1.77101	8.01414	4.65719	1.26482e-05	0.000428651	2.54287
ENSG00000113758	ENSG00000113758	DBN1	drebrin 1 [Source:HGNC Symbol;Acc:2695]	1.25796	0.719943	1.79598	8.87562	4.65342	1.28309e-05	0.000434277	2.44784
ENSG00000264895	ENSG00000264895	RP11-421E14.2		-3.43459	-4.9039	-1.96529	1.55622	-4.65227	1.28873e-05	0.000435618	3.05682
ENSG00000141698	ENSG00000141698	NT5C3B	5'-nucleotidase, cytosolic IIIB [Source:HGNC Symbol;Acc:28300]	1.16661	0.667495	1.66572	6.18795	4.65189	1.29062e-05	0.000435688	2.68678
ENSG00000187189	ENSG00000187189	TSPYL4	TSPY-like 4 [Source:HGNC Symbol;Acc:21559]	1.45561	0.832364	2.07885	7.95377	4.64825	1.30865e-05	0.000441202	2.50894
ENSG00000156304	ENSG00000156304	SCAF4	SR-related CTD-associated factor 4 [Source:HGNC Symbol;Acc:19304]	0.878565	0.502038	1.25509	7.09896	4.64387	1.33065e-05	0.000447191	2.56141
ENSG00000169093	ENSG00000169093	ASMTL	acetylserotonin O-methyltransferase-like [Source:HGNC Symbol;Acc:751]	1.48008	0.845712	2.11445	4.7955	4.64349	1.33257e-05	0.000447191	2.80481
ENSG00000127366	ENSG00000127366	TAS2R5	taste receptor, type 2, member 5 [Source:HGNC Symbol;Acc:14912]	-4.09118	-5.84484	-2.33752	1.07947	-4.64306	1.33476e-05	0.000447191	3.02405
ENSG00000216895	ENSG00000216895	AC009403.2	Protein LOC100506302 [Source:UniProtKB/TrEMBL;Acc:B5MCR4]	-2.72159	-3.88819	-1.55498	0.977485	-4.64301	1.33499e-05	0.000447191	3.00771
ENSG00000115875	ENSG00000115875	SRSF7	serine/arginine-rich splicing factor 7 [Source:HGNC Symbol;Acc:10789]	1.51282	0.864351	2.16129	7.03402	4.64301	1.33503e-05	0.000447191	2.56457
ENSG00000161682	ENSG00000161682	FAM171A2	family with sequence similarity 171, member A2 [Source:HGNC Symbol;Acc:30480]	1.55832	0.890276	2.22637	6.57747	4.64251	1.33755e-05	0.000447458	2.61923
ENSG00000229359	ENSG00000229359	PIN1P1	peptidylprolyl cis/trans isomerase, NIMA-interacting 1 pseudogene 1 [Source:HGNC Symbol;Acc:8989]	-7.73517	-11.0516	-4.41871	-2.64163	-4.64191	1.34061e-05	0.000447538	2.31242
ENSG00000214216	ENSG00000214216	IQCJ	IQ motif containing J [Source:HGNC Symbol;Acc:32406]	-8.51031	-12.1592	-4.86141	-1.91332	-4.64179	1.34123e-05	0.000447538	2.62719
ENSG00000253537	ENSG00000253537	PCDHGA7	protocadherin gamma subfamily A, 7 [Source:HGNC Symbol;Acc:8705]	-3.40853	-4.87034	-1.94671	1.47424	-4.64062	1.3472e-05	0.000448493	3.01552
ENSG00000249526	ENSG00000249526	CTB-35F21.1		-3.2772	-4.68271	-1.87168	0.0674273	-4.64055	1.34755e-05	0.000448493	2.94743
ENSG00000229276	ENSG00000229276	REV3L-IT1	REV3L intronic transcript 1 (non-protein coding) [Source:HGNC Symbol;Acc:41377]	-5.78269	-8.26376	-3.30162	-1.88718	-4.63866	1.3573e-05	0.000451159	2.46684
ENSG00000226194	ENSG00000226194	RP1-137D17.1		-4.08674	-5.84035	-2.33313	0.876775	-4.63816	1.35988e-05	0.00045144	3.00772
ENSG00000162191	ENSG00000162191	UBXN1	UBX domain protein 1 [Source:HGNC Symbol;Acc:18402]	1.2954	0.739438	1.85135	5.83513	4.63727	1.3645e-05	0.00045228	2.67116
ENSG00000160075	ENSG00000160075	SSU72	SSU72 RNA polymerase II CTD phosphatase homolog (S. cerevisiae) [Source:HGNC Symbol;Acc:25016]	0.981161	0.560042	1.40228	6.47826	4.637	1.3659e-05	0.00045228	2.60376
ENSG00000130758	ENSG00000130758	MAP3K10	mitogen-activated protein kinase kinase kinase 10 [Source:HGNC Symbol;Acc:6849]	1.57737	0.900228	2.25452	5.62635	4.63611	1.37051e-05	0.000453228	2.68802
ENSG00000231882	ENSG00000231882	F10-AS1	F10 antisense RNA 1 [Source:HGNC Symbol;Acc:40225]	-6.98192	-9.97964	-3.98419	-3.03691	-4.63537	1.3744e-05	0.000453936	2.03228
ENSG00000130726	ENSG00000130726	TRIM28	tripartite motif containing 28 [Source:HGNC Symbol;Acc:16384]	1.27593	0.72799	1.82386	8.44526	4.63444	1.37927e-05	0.000454966	2.41657
ENSG00000187555	ENSG00000187555	USP7	ubiquitin specific peptidase 7 (herpes virus-associated) [Source:HGNC Symbol;Acc:12630]	0.914648	0.521738	1.30756	8.14474	4.633	1.38682e-05	0.000456875	2.4275
ENSG00000108852	ENSG00000108852	MPP2	membrane protein, palmitoylated 2 (MAGUK p55 subfamily member 2) [Source:HGNC Symbol;Acc:7220]	1.24033	0.70737	1.77329	6.60308	4.63175	1.39344e-05	0.000458477	2.55946
ENSG00000169564	ENSG00000169564	PCBP1	poly(rC) binding protein 1 [Source:HGNC Symbol;Acc:8647]	1.16936	0.666659	1.67207	7.80823	4.62954	1.40518e-05	0.000461753	2.45286
ENSG00000166261	ENSG00000166261	ZNF202	zinc finger protein 202 [Source:HGNC Symbol;Acc:12994]	1.22732	0.699604	1.75503	5.13856	4.62873	1.40953e-05	0.000462598	2.69322
ENSG00000136715	ENSG00000136715	SAP130	Sin3A-associated protein, 130kDa [Source:HGNC Symbol;Acc:29813]	1.23369	0.703086	1.7643	6.68645	4.62739	1.4167e-05	0.000464361	2.54256
ENSG00000268475	ENSG00000268475	CTC-435M10.6		-4.43813	-6.34724	-2.52903	-0.603554	-4.62672	1.42035e-05	0.000464893	2.79753
ENSG00000112983	ENSG00000112983	BRD8	bromodomain containing 8 [Source:HGNC Symbol;Acc:19874]	0.945997	0.53903	1.35296	6.50218	4.62629	1.42268e-05	0.000464893	2.55287
ENSG00000224975	ENSG00000224975	INE1	inactivation escape 1 (non-protein coding) [Source:HGNC Symbol;Acc:6060]	-3.52238	-5.03777	-2.007	0.120401	-4.6261	1.42369e-05	0.000464893	2.89853
ENSG00000224083	ENSG00000224083	RP11-39K24.4		-6.86407	-9.81808	-3.91005	-1.92336	-4.62456	1.43204e-05	0.000465986	2.33088
ENSG00000169217	ENSG00000169217	CD2BP2	CD2 (cytoplasmic tail) binding protein 2 [Source:HGNC Symbol;Acc:1656]	1.20224	0.684838	1.71965	7.02453	4.62449	1.43241e-05	0.000465986	2.50765
ENSG00000237628	ENSG00000237628	RP11-522L3.4		-7.81014	-11.1714	-4.44892	-2.29619	-4.62449	1.43242e-05	0.000465986	2.33085
ENSG00000103275	ENSG00000103275	UBE2I	ubiquitin-conjugating enzyme E2I [Source:HGNC Symbol;Acc:12485]	1.01666	0.579077	1.45423	6.66943	4.62402	1.43497e-05	0.000466229	2.53413
ENSG00000225527	ENSG00000225527	RP11-383B4.4		-4.68497	-6.70167	-2.66826	-1.27456	-4.62345	1.43811e-05	0.000466667	2.63276
ENSG00000130165	ENSG00000130165	ELOF1	elongation factor 1 homolog (S. cerevisiae) [Source:HGNC Symbol;Acc:28691]	1.30357	0.74232	1.86482	5.28161	4.62254	1.44307e-05	0.000467693	2.6656
ENSG00000167986	ENSG00000167986	DDB1	damage-specific DNA binding protein 1, 127kDa [Source:HGNC Symbol;Acc:2717]	0.864058	0.491989	1.23613	8.37184	4.62191	1.44654e-05	0.00046823	2.37886
ENSG00000181773	ENSG00000181773	GPR3	G protein-coupled receptor 3 [Source:HGNC Symbol;Acc:4484]	2.4196	1.37748	3.46173	3.90361	4.6209	1.45207e-05	0.000469437	2.79952
ENSG00000232184	ENSG00000232184	RP11-370K11.1		-6.96804	-9.96996	-3.96613	-1.52448	-4.61971	1.45864e-05	0.000470975	2.55531
ENSG00000272072	ENSG00000272072	CTA-363E19.2		-3.92299	-5.61412	-2.23186	-0.136525	-4.61681	1.4748e-05	0.000475599	2.82807
ENSG00000250764	ENSG00000250764	CTD-2152M20.2		-3.21935	-4.60844	-1.83026	0.412555	-4.61254	1.49893e-05	0.000481934	2.88691
ENSG00000199200	ENSG00000199200	Y_RNA	Y RNA [Source:RFAM;Acc:RF00019]	-8.4394	-12.0809	-4.79793	-3.91347	-4.6125	1.49913e-05	0.000481934	1.37348
ENSG00000105401	ENSG00000105401	CDC37	cell division cycle 37 [Source:HGNC Symbol;Acc:1735]	1.42979	0.812807	2.04677	6.34709	4.61213	1.50126e-05	0.000481934	2.52604
ENSG00000149930	ENSG00000149930	TAOK2	TAO kinase 2 [Source:HGNC Symbol;Acc:16835]	1.40061	0.796187	2.00503	7.52285	4.61189	1.50258e-05	0.000481934	2.41501
ENSG00000090857	ENSG00000090857	PDPR	pyruvate dehydrogenase phosphatase regulatory subunit [Source:HGNC Symbol;Acc:30264]	0.931175	0.529317	1.33303	6.81475	4.61169	1.50374e-05	0.000481934	2.48379
ENSG00000099622	ENSG00000099622	CIRBP	cold inducible RNA binding protein [Source:HGNC Symbol;Acc:1982]	1.34707	0.765649	1.92849	7.773	4.61107	1.50729e-05	0.000481934	2.39328
ENSG00000102977	ENSG00000102977	ACD	adrenocortical dysplasia homolog (mouse) [Source:HGNC Symbol;Acc:25070]	1.51415	0.86061	2.16769	4.65502	4.61104	1.50744e-05	0.000481934	2.67786
ENSG00000125966	ENSG00000125966	MMP24	matrix metallopeptidase 24 (membrane-inserted) [Source:HGNC Symbol;Acc:7172]	1.50947	0.857828	2.16111	6.09053	4.61018	1.51238e-05	0.00048292	2.54261
ENSG00000229241	ENSG00000229241	PNPT1P1	polyribonucleotide nucleotidyltransferase 1 pseudogene 1 [Source:HGNC Symbol;Acc:44468]	-8.09919	-11.5967	-4.60166	-1.5954	-4.60874	1.52068e-05	0.000484956	2.54754
ENSG00000175265	ENSG00000175265	GOLGA8A	golgin A8 family, member A [Source:HGNC Symbol;Acc:31972]	-2.14859	-3.07658	-1.2206	5.80245	-4.608	1.52496e-05	0.000484956	2.51667
ENSG00000198130	ENSG00000198130	HIBCH	3-hydroxyisobutyryl-CoA hydrolase [Source:HGNC Symbol;Acc:4908]	-1.97248	-2.82445	-1.12052	4.15429	-4.60778	1.52622e-05	0.000484956	2.73092
ENSG00000171606	ENSG00000171606	ZNF274	zinc finger protein 274 [Source:HGNC Symbol;Acc:13068]	1.40445	0.797832	2.01108	6.22083	4.60778	1.52623e-05	0.000484956	2.50823
ENSG00000185495	ENSG00000185495	RP11-504P24.4		-2.5562	-3.6607	-1.4517	2.65958	-4.60607	1.53617e-05	0.000487517	2.85199
ENSG00000269858	ENSG00000269858	EGLN2	egl nine homolog 2 (C. elegans) [Source:HGNC Symbol;Acc:14660]	-1.91607	-2.74408	-1.08806	4.12452	-4.60551	1.53943e-05	0.000487957	2.69937
ENSG00000102226	ENSG00000102226	USP11	ubiquitin specific peptidase 11 [Source:HGNC Symbol;Acc:12609]	1.34504	0.763579	1.9265	8.24405	4.6038	1.54943e-05	0.000490527	2.3157
ENSG00000155066	ENSG00000155066	PROM2	prominin 2 [Source:HGNC Symbol;Acc:20685]	-3.20409	-4.58955	-1.81863	1.8487	-4.6027	1.55591e-05	0.000491977	2.86931
ENSG00000118514	ENSG00000118514	ALDH8A1	aldehyde dehydrogenase 8 family, member A1 [Source:HGNC Symbol;Acc:15471]	-3.49375	-5.00468	-1.98282	2.51947	-4.60202	1.55992e-05	0.000492645	2.79847
ENSG00000126456	ENSG00000126456	IRF3	interferon regulatory factor 3 [Source:HGNC Symbol;Acc:6118]	2.3324	1.32361	3.34119	4.83406	4.60155	1.56266e-05	0.000492913	2.63578
ENSG00000267587	ENSG00000267587	RP11-687F6.4		-4.82593	-6.91365	-2.73821	-0.765935	-4.60055	1.56861e-05	0.000493821	2.61413
ENSG00000255150	ENSG00000255150	EID3	EP300 interacting inhibitor of differentiation 3 [Source:HGNC Symbol;Acc:32961]	-5.70962	-8.1797	-3.23954	-1.03993	-4.60043	1.56935e-05	0.000493821	2.5346
ENSG00000242252	ENSG00000242252	BGLAP	bone gamma-carboxyglutamate (gla) protein [Source:HGNC Symbol;Acc:1043]	-4.8501	-6.94976	-2.75045	-1.66631	-4.59733	1.58789e-05	0.000499051	2.47999
ENSG00000241535	ENSG00000241535	CBX5P1	chromobox homolog 5 pseudogene 1 [Source:HGNC Symbol;Acc:38659]	-7.82632	-11.2157	-4.43698	-2.6299	-4.59562	1.59817e-05	0.000501676	2.05549
ENSG00000146457	ENSG00000146457	WTAP	Wilms tumor 1 associated protein [Source:HGNC Symbol;Acc:16846]	0.938058	0.531765	1.34435	7.163	4.59507	1.60152e-05	0.00050212	2.38125
ENSG00000176428	ENSG00000176428	VPS37D	vacuolar protein sorting 37 homolog D (S. cerevisiae) [Source:HGNC Symbol;Acc:18287]	1.61063	0.912946	2.30832	4.83359	4.5945	1.60497e-05	0.000502595	2.59908
ENSG00000225569	ENSG00000225569	CCT4P2	chaperonin containing TCP1, subunit 4 (delta) pseudogene 2 [Source:HGNC Symbol;Acc:35141]	-6.51423	-9.33629	-3.69217	-0.969471	-4.59408	1.60752e-05	0.000502786	2.61922
ENSG00000226977	ENSG00000226977	HMGN1P24	high mobility group nucleosome binding domain 1 pseudogene 24 [Source:HGNC Symbol;Acc:39368]	-6.82396	-9.78083	-3.86709	-2.28125	-4.5931	1.61349e-05	0.000504003	2.24612
ENSG00000266228	ENSG00000266228	MIR3611	microRNA 3611 [Source:HGNC Symbol;Acc:38914]	-7.57056	-10.8512	-4.28998	-3.52539	-4.59281	1.61529e-05	0.000504003	1.42489
ENSG00000133142	ENSG00000133142	TCEAL4	transcription elongation factor A (SII)-like 4 [Source:HGNC Symbol;Acc:26121]	1.27484	0.722307	1.82738	5.5998	4.59197	1.62045e-05	0.000504448	2.52697
ENSG00000160948	ENSG00000160948	VPS28	vacuolar protein sorting 28 homolog (S. cerevisiae) [Source:HGNC Symbol;Acc:18178]	1.21455	0.688145	1.74096	5.88337	4.59194	1.62061e-05	0.000504448	2.49701
ENSG00000101146	ENSG00000101146	RAE1	RAE1 RNA export 1 homolog (S. pombe) [Source:HGNC Symbol;Acc:9828]	1.23243	0.698222	1.76664	6.18831	4.5915	1.62334e-05	0.000504695	2.45299
ENSG00000099219	ENSG00000099219	ERMP1	endoplasmic reticulum metallopeptidase 1 [Source:HGNC Symbol;Acc:23703]	-1.67521	-2.40153	-0.948885	4.07366	-4.5903	1.63072e-05	0.000506381	2.6521
ENSG00000151500	ENSG00000151500	THYN1	thymocyte nuclear protein 1 [Source:HGNC Symbol;Acc:29560]	1.43383	0.811867	2.0558	4.73516	4.58811	1.64427e-05	0.00050998	2.60232
ENSG00000244292	ENSG00000244292	RP11-707F14.3		-7.7414	-11.1014	-4.38144	-1.93214	-4.5855	1.66057e-05	0.000512745	2.38577
ENSG00000223995	ENSG00000223995	RPL32P35	ribosomal protein L32 pseudogene 35 [Source:HGNC Symbol;Acc:36547]	-11.038	-15.8289	-6.2471	-4.48261	-4.58537	1.66144e-05	0.000512745	0.975497
ENSG00000265713	ENSG00000265713	RP11-82O19.2		-5.74734	-8.24198	-3.25271	-0.72631	-4.58524	1.66221e-05	0.000512745	2.6256
ENSG00000233012	ENSG00000233012	HDAC1P2	histone deacetylase 1 pseudogene 2 [Source:HGNC Symbol;Acc:45191]	-4.39654	-6.30502	-2.48806	1.39312	-4.58485	1.66467e-05	0.000512745	2.81437
ENSG00000227456	ENSG00000227456	LINC00310	long intergenic non-protein coding RNA 310 [Source:HGNC Symbol;Acc:16414]	-4.57303	-6.55819	-2.58787	0.905052	-4.58469	1.66569e-05	0.000512745	2.81988
ENSG00000267731	ENSG00000267731	RP11-147L13.8		-3.45004	-4.94772	-1.95237	1.7185	-4.58468	1.66576e-05	0.000512745	2.80601
ENSG00000243951	ENSG00000243951	RN7SL308P	RNA, 7SL, cytoplasmic 308, pseudogene [Source:HGNC Symbol;Acc:46324]	-5.94014	-8.51889	-3.3614	-1.59068	-4.58448	1.66701e-05	0.000512745	2.54898
ENSG00000251363	ENSG00000251363	RP11-129M6.1		-4.31852	-6.19377	-2.44327	0.556268	-4.58328	1.67459e-05	0.000514116	2.81346
ENSG00000113212	ENSG00000113212	PCDHB7	protocadherin beta 7 [Source:HGNC Symbol;Acc:8692]	-3.65492	-5.24214	-2.0677	2.31622	-4.58292	1.67687e-05	0.000514116	2.76201
ENSG00000258565	ENSG00000258565	RP11-723P16.2		-4.87579	-6.99324	-2.75835	-0.604637	-4.58284	1.67741e-05	0.000514116	2.6307
ENSG00000166823	ENSG00000166823	MESP1	mesoderm posterior 1 homolog (mouse) [Source:HGNC Symbol;Acc:29658]	3.17015	1.79325	4.54704	1.44554	4.58228	1.68095e-05	0.000514593	2.79742
ENSG00000185896	ENSG00000185896	LAMP1	lysosomal-associated membrane protein 1 [Source:HGNC Symbol;Acc:6499]	1.08061	0.611175	1.55005	7.24769	4.58135	1.68686e-05	0.000515794	2.3463
ENSG00000148158	ENSG00000148158	SNX30	sorting nexin family member 30 [Source:HGNC Symbol;Acc:23685]	1.05694	0.597678	1.5162	7.1477	4.58027	1.69376e-05	0.000517294	2.33215
ENSG00000179818	ENSG00000179818	PCBP1-AS1	PCBP1 antisense RNA 1 [Source:HGNC Symbol;Acc:42948]	-1.92925	-2.76766	-1.09084	5.60788	-4.57966	1.69767e-05	0.000517572	2.44472
ENSG00000124160	ENSG00000124160	NCOA5	nuclear receptor coactivator 5 [Source:HGNC Symbol;Acc:15909]	1.22116	0.690451	1.75186	6.54091	4.57951	1.69866e-05	0.000517572	2.38223
ENSG00000198547	ENSG00000198547	C20orf203	chromosome 20 open reading frame 203 [Source:HGNC Symbol;Acc:26592]	-2.71727	-3.89836	-1.53619	2.04686	-4.57882	1.70305e-05	0.000518303	2.77295
ENSG00000107372	ENSG00000107372	ZFAND5	zinc finger, AN1-type domain 5 [Source:HGNC Symbol;Acc:13008]	0.823365	0.465299	1.18143	7.42688	4.57647	1.7183e-05	0.000522024	2.29885
ENSG00000179342	ENSG00000179342	GS1-124K5.9		-4.04231	-5.80032	-2.2843	1.07216	-4.57626	1.71966e-05	0.000522024	2.79222
ENSG00000174109	ENSG00000174109	C16orf91	chromosome 16 open reading frame 91 [Source:HGNC Symbol;Acc:27558]	1.59021	0.898583	2.28183	3.28969	4.576	1.72131e-05	0.000522024	2.69764
ENSG00000095370	ENSG00000095370	SH2D3C	SH2 domain containing 3C [Source:HGNC Symbol;Acc:16884]	1.51344	0.854994	2.17189	7.01493	4.57452	1.73099e-05	0.000524346	2.31997
ENSG00000108557	ENSG00000108557	RAI1	retinoic acid induced 1 [Source:HGNC Symbol;Acc:9834]	1.01056	0.570745	1.45038	8.14722	4.57291	1.74154e-05	0.000526928	2.21202
ENSG00000165782	ENSG00000165782	TMEM55B	transmembrane protein 55B [Source:HGNC Symbol;Acc:19299]	1.77209	1.00044	2.54374	5.47643	4.57053	1.75729e-05	0.000530681	2.4469
ENSG00000104856	ENSG00000104856	RELB	v-rel avian reticuloendotheliosis viral oncogene homolog B [Source:HGNC Symbol;Acc:9956]	3.26983	1.84596	4.6937	3.88301	4.57041	1.75803e-05	0.000530681	2.61521
ENSG00000236047	ENSG00000236047	AC073410.1		-4.58825	-6.58669	-2.5898	-0.188476	-4.56937	1.76499e-05	0.000531833	2.65879
ENSG00000261167	ENSG00000261167	RP11-517B11.7		-2.43971	-3.50237	-1.37704	2.37856	-4.56922	1.76595e-05	0.000531833	2.71818
ENSG00000099783	ENSG00000099783	HNRNPM	heterogeneous nuclear ribonucleoprotein M [Source:HGNC Symbol;Acc:5046]	1.316	0.742712	1.88928	7.96354	4.56863	1.76995e-05	0.00053242	2.21377
ENSG00000257083	ENSG00000257083	RP11-123O10.3		-7.73767	-11.1091	-4.36626	-2.8554	-4.56774	1.77589e-05	0.00053359	1.64118
ENSG00000100604	ENSG00000100604	CHGA	chromogranin A (parathyroid secretory protein 1) [Source:HGNC Symbol;Acc:1929]	1.90143	1.07288	2.72997	5.20443	4.56738	1.77832e-05	0.000533701	2.47334
ENSG00000141867	ENSG00000141867	BRD4	bromodomain containing 4 [Source:HGNC Symbol;Acc:13575]	1.05533	0.595337	1.51533	8.60775	4.56603	1.78741e-05	0.00053581	2.13896
ENSG00000090674	ENSG00000090674	MCOLN1	mucolipin 1 [Source:HGNC Symbol;Acc:13356]	2.18041	1.2297	3.13112	4.99325	4.56448	1.79784e-05	0.000538085	2.49627
ENSG00000120322	ENSG00000120322	PCDHB8	protocadherin beta 8 [Source:HGNC Symbol;Acc:8693]	-4.15387	-5.96513	-2.34261	1.54747	-4.56429	1.79914e-05	0.000538085	2.73333
ENSG00000168970	ENSG00000168970	JMJD7-PLA2G4B	JMJD7-PLA2G4B readthrough [Source:HGNC Symbol;Acc:34449]	-2.849	-4.09156	-1.60643	1.82073	-4.56327	1.80612e-05	0.000539551	2.73761
ENSG00000204231	ENSG00000204231	RXRB	retinoid X receptor, beta [Source:HGNC Symbol;Acc:10478]	1.24813	0.703551	1.79271	5.88062	4.56142	1.81871e-05	0.000542688	2.37462
ENSG00000218772	ENSG00000218772	FAM8A6P	family with sequence similarity 8, member A6 pseudogene [Source:HGNC Symbol;Acc:16377]	-9.42235	-13.5346	-5.31009	-3.17043	-4.56017	1.82737e-05	0.000544644	1.86118
ENSG00000112592	ENSG00000112592	TBP	TATA box binding protein [Source:HGNC Symbol;Acc:11588]	1.15737	0.651999	1.66274	5.09015	4.55789	1.84313e-05	0.000547674	2.44003
ENSG00000232587	ENSG00000232587	EEF1A1P3	eukaryotic translation elongation factor 1 alpha 1 pseudogene 3 [Source:HGNC Symbol;Acc:3194]	-5.38875	-7.74185	-3.03565	0.0844739	-4.55773	1.84421e-05	0.000547674	2.68016
ENSG00000242028	ENSG00000242028	HYPK	huntingtin interacting protein K [Source:HGNC Symbol;Acc:18418]	-1.91507	-2.75134	-1.0788	2.80585	-4.55766	1.84472e-05	0.000547674	2.65174
ENSG00000068971	ENSG00000068971	PPP2R5B	protein phosphatase 2, regulatory subunit B', beta [Source:HGNC Symbol;Acc:9310]	1.46781	0.826827	2.10879	6.88115	4.55748	1.84597e-05	0.000547674	2.26799
ENSG00000115226	ENSG00000115226	FNDC4	fibronectin type III domain containing 4 [Source:HGNC Symbol;Acc:20239]	2.11401	1.19074	3.03728	5.34774	4.55701	1.84928e-05	0.000547874	2.42652
ENSG00000132823	ENSG00000132823	OSER1	oxidative stress responsive serine-rich 1 [Source:HGNC Symbol;Acc:16105]	1.72745	0.97297	2.48194	5.66001	4.55678	1.85087e-05	0.000547874	2.37711
ENSG00000267892	ENSG00000267892	CTD-2540F13.2		-6.58493	-9.46117	-3.70869	-2.19786	-4.55646	1.85307e-05	0.0005479	2.17127
ENSG00000140488	ENSG00000140488	CELF6	CUGBP, Elav-like family member 6 [Source:HGNC Symbol;Acc:14059]	-4.49552	-6.46067	-2.53036	-1.37181	-4.55286	1.8784e-05	0.00055476	2.43549
ENSG00000246922	ENSG00000246922	UBAP1L	ubiquitin associated protein 1-like [Source:HGNC Symbol;Acc:40028]	-1.67834	-2.41208	-0.944596	5.2418	-4.55238	1.88183e-05	0.00055514	2.36995
ENSG00000241985	ENSG00000241985	WWTR1-IT1	WWTR1 intronic transcript 1 (non-protein coding) [Source:HGNC Symbol;Acc:41469]	-5.16628	-7.42531	-2.90726	-1.31085	-4.55155	1.88773e-05	0.000555664	2.26833
ENSG00000141543	ENSG00000141543	EIF4A3	eukaryotic translation initiation factor 4A3 [Source:HGNC Symbol;Acc:18683]	1.58254	0.890553	2.27454	6.30388	4.55153	1.88789e-05	0.000555664	2.30342
ENSG00000100890	ENSG00000100890	KIAA0391	KIAA0391 [Source:HGNC Symbol;Acc:19958]	-1.60285	-2.30384	-0.901862	3.18891	-4.55077	1.89329e-05	0.000555699	2.60403
ENSG00000156273	ENSG00000156273	BACH1	BTB and CNC homology 1, basic leucine zipper transcription factor 1 [Source:HGNC Symbol;Acc:935]	0.985586	0.554544	1.41663	6.18496	4.55068	1.8939e-05	0.000555699	2.31691
ENSG00000099875	ENSG00000099875	MKNK2	MAP kinase interacting serine/threonine kinase 2 [Source:HGNC Symbol;Acc:7111]	1.47951	0.832413	2.1266	5.7075	4.55042	1.89575e-05	0.000555699	2.37561
ENSG00000167978	ENSG00000167978	SRRM2	serine/arginine repetitive matrix 2 [Source:HGNC Symbol;Acc:16639]	1.05043	0.590989	1.50987	10.4057	4.55029	1.8967e-05	0.000555699	1.92138
ENSG00000167861	ENSG00000167861	HID1	HID1 domain containing [Source:HGNC Symbol;Acc:15736]	1.27583	0.717769	1.83389	6.44811	4.55001	1.89871e-05	0.000555699	2.2812
ENSG00000121104	ENSG00000121104	FAM117A	family with sequence similarity 117, member A [Source:HGNC Symbol;Acc:24179]	1.93841	1.09046	2.78637	3.74996	4.54964	1.90134e-05	0.000555841	2.58404
ENSG00000141084	ENSG00000141084	RANBP10	RAN binding protein 10 [Source:HGNC Symbol;Acc:29285]	1.22937	0.69142	1.76733	5.82433	4.54822	1.91158e-05	0.000558206	2.33122
ENSG00000233067	ENSG00000233067	RP11-40F8.2		-5.2037	-7.48112	-2.92628	-1.5884	-4.54749	1.91683e-05	0.000559112	2.2945
ENSG00000130811	ENSG00000130811	EIF3G	eukaryotic translation initiation factor 3, subunit G [Source:HGNC Symbol;Acc:3274]	1.35212	0.76025	1.944	6.41698	4.54662	1.92309e-05	0.000559775	2.28441
ENSG00000257759	ENSG00000257759	RP11-486O13.4		-4.38467	-6.30402	-2.46532	-0.213472	-4.54658	1.92342e-05	0.000559775	2.61782
ENSG00000065427	ENSG00000065427	KARS	lysyl-tRNA synthetase [Source:HGNC Symbol;Acc:6215]	1.12652	0.633151	1.61989	7.17067	4.54433	1.93976e-05	0.000563897	2.19493
ENSG00000236104	ENSG00000236104	ZBTB22	zinc finger and BTB domain containing 22 [Source:HGNC Symbol;Acc:13085]	1.32341	0.743523	1.90329	4.48587	4.54208	1.95629e-05	0.000568068	2.47882
ENSG00000234268	ENSG00000234268	AP000936.1		-6.80087	-9.78147	-3.82027	-1.59349	-4.54112	1.96332e-05	0.000569474	2.31054
ENSG00000143294	ENSG00000143294	PRCC	papillary renal cell carcinoma (translocation-associated) [Source:HGNC Symbol;Acc:9343]	1.13212	0.635844	1.62839	6.95817	4.54017	1.97041e-05	0.000570772	2.20662
ENSG00000104884	ENSG00000104884	ERCC2	excision repair cross-complementing rodent repair deficiency, complementation group 2 [Source:HGNC Symbol;Acc:3434]	1.57931	0.886886	2.27174	6.41799	4.53937	1.97629e-05	0.000570772	2.24825
ENSG00000198355	ENSG00000198355	PIM3	pim-3 oncogene [Source:HGNC Symbol;Acc:19310]	2.2547	1.26616	3.24324	4.8625	4.53937	1.97632e-05	0.000570772	2.40641
ENSG00000119969	ENSG00000119969	HELLS	helicase, lymphoid-specific [Source:HGNC Symbol;Acc:4861]	-1.86793	-2.68693	-1.04893	4.56257	-4.53918	1.97775e-05	0.000570772	2.40489
ENSG00000250195	ENSG00000250195	RP11-371F15.3		-4.9639	-7.14041	-2.78739	-0.802989	-4.53904	1.97879e-05	0.000570772	2.52174
ENSG00000168904	ENSG00000168904	LRRC28	leucine rich repeat containing 28 [Source:HGNC Symbol;Acc:28355]	-1.68055	-2.41749	-0.943601	3.93213	-4.53855	1.98241e-05	0.00057118	2.48999
ENSG00000133639	ENSG00000133639	BTG1	B-cell translocation gene 1, anti-proliferative [Source:HGNC Symbol;Acc:1130]	1.55861	0.874974	2.24225	7.13304	4.53746	1.99055e-05	0.000572889	2.18256
ENSG00000230021	ENSG00000230021	RP5-857K21.4		-5.09918	-7.33845	-2.85991	-1.61145	-4.53206	2.03141e-05	0.000584001	2.26043
ENSG00000200840	ENSG00000200840	RNU6-82P	RNA, U6 small nuclear 82, pseudogene [Source:HGNC Symbol;Acc:42572]	-7.87922	-11.3404	-4.41803	-3.11276	-4.53065	2.04226e-05	0.000586472	1.70542
ENSG00000188290	ENSG00000188290	HES4	hairy and enhancer of split 4 (Drosophila) [Source:HGNC Symbol;Acc:24149]	3.43209	1.92423	4.93995	5.19883	4.53	2.04721e-05	0.000587244	2.33826
ENSG00000256712	ENSG00000256712	RP11-785H5.2		-3.95149	-5.68768	-2.21529	-0.117745	-4.52965	2.04995e-05	0.000587381	2.52725
ENSG00000198590	ENSG00000198590	C3orf35	chromosome 3 open reading frame 35 [Source:HGNC Symbol;Acc:24082]	-3.13211	-4.50856	-1.75566	1.73427	-4.52875	2.05683e-05	0.000588704	2.61125
ENSG00000110888	ENSG00000110888	CAPRIN2	caprin family member 2 [Source:HGNC Symbol;Acc:21259]	-1.85707	-2.67353	-1.04061	4.9062	-4.52686	2.07155e-05	0.000591145	2.3448
ENSG00000089693	ENSG00000089693	MLF2	myeloid leukemia factor 2 [Source:HGNC Symbol;Acc:7126]	1.23368	0.691293	1.77607	7.62761	4.52682	2.0718e-05	0.000591145	2.10528
ENSG00000234871	ENSG00000234871	RP11-139E24.1		-7.00055	-10.0784	-3.92272	-2.34885	-4.52677	2.07219e-05	0.000591145	1.94463
ENSG00000143756	ENSG00000143756	FBXO28	F-box protein 28 [Source:HGNC Symbol;Acc:29046]	0.860998	0.482331	1.23966	7.12407	4.5253	2.08373e-05	0.000593782	2.12305
ENSG00000270137	ENSG00000270137	CTC-137K3.1		-4.96716	-7.15239	-2.78193	-1.16886	-4.5239	2.09468e-05	0.000596247	2.35824
ENSG00000262663	ENSG00000262663	RP11-497H17.1		-4.21127	-6.06409	-2.35845	-0.65973	-4.52358	2.09724e-05	0.000596325	2.44158
ENSG00000188554	ENSG00000188554	NBR1	neighbor of BRCA1 gene 1 [Source:HGNC Symbol;Acc:6746]	1.38717	0.776495	1.99784	7.82565	4.52087	2.11867e-05	0.000601657	2.05437
ENSG00000178896	ENSG00000178896	EXOSC4	exosome component 4 [Source:HGNC Symbol;Acc:18189]	1.71778	0.961508	2.47406	3.42673	4.52054	2.1213e-05	0.000601657	2.51189
ENSG00000196453	ENSG00000196453	ZNF777	zinc finger protein 777 [Source:HGNC Symbol;Acc:22213]	1.21775	0.681594	1.7539	5.7605	4.52033	2.12295e-05	0.000601657	2.23858
ENSG00000263345	ENSG00000263345	RP1-59D14.5		-4.20062	-6.05031	-2.35094	0.445873	-4.51979	2.12732e-05	0.000602237	2.58742
ENSG00000168005	ENSG00000168005	C11orf84	chromosome 11 open reading frame 84 [Source:HGNC Symbol;Acc:25115]	1.11066	0.621496	1.59983	5.08604	4.51884	2.13488e-05	0.000603719	2.30305
ENSG00000259682	ENSG00000259682	RP11-702L15.4		-6.24205	-8.99144	-3.49266	-1.93727	-4.51848	2.13777e-05	0.00060388	2.04615
ENSG00000105701	ENSG00000105701	FKBP8	FK506 binding protein 8, 38kDa [Source:HGNC Symbol;Acc:3724]	1.11528	0.623921	1.60665	7.47074	4.51736	2.14678e-05	0.000605766	2.08733
ENSG00000175216	ENSG00000175216	CKAP5	cytoskeleton associated protein 5 [Source:HGNC Symbol;Acc:28959]	0.743359	0.415681	1.07104	8.76892	4.51495	2.16631e-05	0.000610612	1.94663
ENSG00000167535	ENSG00000167535	CACNB3	calcium channel, voltage-dependent, beta 3 subunit [Source:HGNC Symbol;Acc:1403]	1.2752	0.712976	1.83743	6.06949	4.51408	2.17334e-05	0.000611928	2.19762
ENSG00000103549	ENSG00000103549	RNF40	ring finger protein 40, E3 ubiquitin protein ligase [Source:HGNC Symbol;Acc:16867]	1.19266	0.666746	1.71857	8.09131	4.51342	2.17878e-05	0.000612796	1.99871
ENSG00000255097	ENSG00000255097	RP11-5L12.1		-5.48753	-7.90808	-3.06698	-0.981582	-4.51196	2.19073e-05	0.00061549	2.38581
ENSG00000131116	ENSG00000131116	ZNF428	zinc finger protein 428 [Source:HGNC Symbol;Acc:20804]	1.42041	0.793744	2.04708	5.99455	4.51105	2.19824e-05	0.000616889	2.20237
ENSG00000149532	ENSG00000149532	CPSF7	cleavage and polyadenylation specific factor 7, 59kDa [Source:HGNC Symbol;Acc:30098]	0.976264	0.545522	1.40701	7.35368	4.51078	2.20046e-05	0.000616889	2.05945
ENSG00000248397	ENSG00000248397	LINC00498	long intergenic non-protein coding RNA 498 [Source:HGNC Symbol;Acc:43435]	-6.13245	-8.83867	-3.42623	-3.11955	-4.50996	2.20725e-05	0.000618124	1.54046
ENSG00000141576	ENSG00000141576	RNF157	ring finger protein 157 [Source:HGNC Symbol;Acc:29402]	1.15533	0.645244	1.66541	6.96923	4.50782	2.22502e-05	0.000622429	2.07895
ENSG00000230793	ENSG00000230793	SMARCE1P5	SWI/SNF related, matrix associated, actin dependent regulator of chromatin, subfamily e, member 1 pseudogene 5 [Source:HGNC Symbol;Acc:39734]	-4.84767	-6.98865	-2.70669	-0.671291	-4.50633	2.2375e-05	0.000624921	2.44718
ENSG00000138152	ENSG00000138152	BTBD16	BTB (POZ) domain containing 16 [Source:HGNC Symbol;Acc:26340]	-3.98019	-5.73829	-2.22208	1.25741	-4.50567	2.243e-05	0.000624921	2.54795
ENSG00000196449	ENSG00000196449	YRDC	yrdC domain containing (E. coli) [Source:HGNC Symbol;Acc:28905]	1.40828	0.786212	2.03035	4.3946	4.50561	2.24357e-05	0.000624921	2.32389
ENSG00000099625	ENSG00000099625	C19orf26	chromosome 19 open reading frame 26 [Source:HGNC Symbol;Acc:28617]	1.90112	1.06129	2.74095	6.78331	4.50527	2.24638e-05	0.000624921	2.08728
ENSG00000261839	ENSG00000261839	RP1-265C24.8		-2.70195	-3.89565	-1.50825	1.72485	-4.5049	2.24956e-05	0.000624921	2.53295
ENSG00000132510	ENSG00000132510	KDM6B	lysine (K)-specific demethylase 6B [Source:HGNC Symbol;Acc:29012]	1.63749	0.914045	2.36094	7.82358	4.50479	2.25045e-05	0.000624921	1.99424
ENSG00000247982	ENSG00000247982	LINC00926	long intergenic non-protein coding RNA 926 [Source:HGNC Symbol;Acc:27514]	-2.99664	-4.32062	-1.67267	1.46303	-4.50461	2.25198e-05	0.000624921	2.54601
ENSG00000160741	ENSG00000160741	CRTC2	CREB regulated transcription coactivator 2 [Source:HGNC Symbol;Acc:27301]	1.40585	0.784671	2.02703	5.79478	4.50426	2.25496e-05	0.000624921	2.17691
ENSG00000242866	ENSG00000242866	STRC	stereocilin [Source:HGNC Symbol;Acc:16035]	-4.45739	-6.42694	-2.48784	-0.236375	-4.50418	2.25559e-05	0.000624921	2.50121
ENSG00000099341	ENSG00000099341	PSMD8	proteasome (prosome, macropain) 26S subunit, non-ATPase, 8 [Source:HGNC Symbol;Acc:9566]	1.21379	0.677378	1.7502	7.01496	4.50348	2.26153e-05	0.0006259	2.06683
ENSG00000150459	ENSG00000150459	SAP18	Sin3A-associated protein, 18kDa [Source:HGNC Symbol;Acc:10530]	1.34379	0.74981	1.93777	6.78152	4.50258	2.26913e-05	0.000627247	2.08477
ENSG00000239351	ENSG00000239351	NPM1P29	nucleophosmin 1 (nucleolar phosphoprotein B23, numatrin) pseudogene 29 [Source:HGNC Symbol;Acc:45208]	-4.93151	-7.11145	-2.75158	-1.31787	-4.50234	2.27123e-05	0.000627247	2.27646
ENSG00000088356	ENSG00000088356	PDRG1	p53 and DNA-damage regulated 1 [Source:HGNC Symbol;Acc:16119]	1.89388	1.05629	2.73147	6.21944	4.50012	2.29019e-05	0.000630732	2.12607
ENSG00000065491	ENSG00000065491	TBC1D22B	TBC1 domain family, member 22B [Source:HGNC Symbol;Acc:21602]	1.3195	0.735933	1.90307	5.81828	4.50007	2.29064e-05	0.000630732	2.16281
ENSG00000204256	ENSG00000204256	BRD2	bromodomain containing 2 [Source:HGNC Symbol;Acc:1103]	1.56504	0.8728	2.25728	8.60369	4.49957	2.29489e-05	0.000630732	1.90699
ENSG00000200520	ENSG00000200520	RNU6-1214P	RNA, U6 small nuclear 1214, pseudogene [Source:HGNC Symbol;Acc:48177]	-6.93748	-10.0063	-3.8687	-2.98223	-4.49922	2.29787e-05	0.000630732	1.60235
ENSG00000212257	ENSG00000212257	RNU6-1176P	RNA, U6 small nuclear 1176, pseudogene [Source:HGNC Symbol;Acc:48139]	-5.93755	-8.56401	-3.31108	-1.96864	-4.49922	2.29788e-05	0.000630732	2.12411
ENSG00000260318	ENSG00000260318	COX6CP1	cytochrome c oxidase subunit VIc pseudogene 1 [Source:HGNC Symbol;Acc:2286]	-4.08017	-5.88509	-2.27524	-0.393783	-4.49904	2.29945e-05	0.000630732	2.42549
ENSG00000248405	ENSG00000248405	PRR5-ARHGAP8	PRR5-ARHGAP8 readthrough [Source:HGNC Symbol;Acc:34512]	-5.41649	-7.81264	-3.02033	-1.95097	-4.49888	2.30086e-05	0.000630732	2.04679
ENSG00000188312	ENSG00000188312	CENPP	centromere protein P [Source:HGNC Symbol;Acc:32933]	-1.3789	-1.989	-0.768801	3.40177	-4.49815	2.30717e-05	0.000630818	2.38658
ENSG00000143862	ENSG00000143862	ARL8A	ADP-ribosylation factor-like 8A [Source:HGNC Symbol;Acc:25192]	1.18697	0.661787	1.71215	6.87051	4.49814	2.30723e-05	0.000630818	2.07125
ENSG00000100138	ENSG00000100138	NHP2L1	NHP2 non-histone chromosome protein 2-like 1 (S. cerevisiae) [Source:HGNC Symbol;Acc:7819]	1.26073	0.702897	1.81857	6.25631	4.498	2.30846e-05	0.000630818	2.1218
ENSG00000180066	ENSG00000180066	C10orf91	chromosome 10 open reading frame 91 [Source:HGNC Symbol;Acc:27275]	-4.59991	-6.63555	-2.56428	-0.161885	-4.4973	2.3145e-05	0.000631804	2.4298
ENSG00000140983	ENSG00000140983	RHOT2	ras homolog family member T2 [Source:HGNC Symbol;Acc:21169]	1.37565	0.766692	1.9846	5.45066	4.49598	2.32601e-05	0.000634276	2.19258
ENSG00000105131	ENSG00000105131	EPHX3	epoxide hydrolase 3 [Source:HGNC Symbol;Acc:23760]	-4.68014	-6.75202	-2.60825	-0.844084	-4.49567	2.32863e-05	0.000634327	2.3796
ENSG00000141644	ENSG00000141644	MBD1	methyl-CpG binding domain protein 1 [Source:HGNC Symbol;Acc:6916]	0.908494	0.506277	1.31071	6.35996	4.49535	2.3315e-05	0.00063444	2.09406
ENSG00000261291	ENSG00000261291	RP11-295M3.2		-4.71548	-6.80342	-2.62754	-0.784555	-4.4948	2.33629e-05	0.000635078	2.32343
ENSG00000131475	ENSG00000131475	VPS25	vacuolar protein sorting 25 homolog (S. cerevisiae) [Source:HGNC Symbol;Acc:28122]	1.26845	0.706453	1.83044	5.13838	4.49203	2.36061e-05	0.000639966	2.21269
ENSG00000260855	ENSG00000260855	RP11-439E19.10		-3.02669	-4.36784	-1.68555	2.04756	-4.49154	2.36497e-05	0.000639966	2.47264
ENSG00000080603	ENSG00000080603	SRCAP	Snf2-related CREBBP activator protein [Source:HGNC Symbol;Acc:16974]	1.10285	0.614161	1.59153	4.53259	4.49145	2.36576e-05	0.000639966	2.27051
ENSG00000204576	ENSG00000204576	PRR3	proline rich 3 [Source:HGNC Symbol;Acc:21149]	1.09334	0.60884	1.57784	5.63195	4.49122	2.36777e-05	0.000639966	2.14523
ENSG00000163788	ENSG00000163788	SNRK	SNF related kinase [Source:HGNC Symbol;Acc:30598]	1.06268	0.591753	1.53361	6.31632	4.49106	2.36917e-05	0.000639966	2.08475
ENSG00000114956	ENSG00000114956	DGUOK	deoxyguanosine kinase [Source:HGNC Symbol;Acc:2858]	1.45297	0.809081	2.09686	6.22135	4.49105	2.36934e-05	0.000639966	2.09432
ENSG00000203896	ENSG00000203896	LIME1	Lck interacting transmembrane adaptor 1 [Source:HGNC Symbol;Acc:26016]	-2.74376	-3.95974	-1.52779	0.922141	-4.4908	2.37152e-05	0.000639966	2.49966
ENSG00000104522	ENSG00000104522	TSTA3	tissue specific transplantation antigen P35B [Source:HGNC Symbol;Acc:12390]	1.79163	0.997342	2.58591	5.75785	4.48924	2.38543e-05	0.00064305	2.13392
ENSG00000004777	ENSG00000004777	ARHGAP33	Rho GTPase activating protein 33 [Source:HGNC Symbol;Acc:23085]	1.33579	0.743498	1.92809	6.6856	4.48852	2.39188e-05	0.000644121	2.03972
ENSG00000102524	ENSG00000102524	TNFSF13B	tumor necrosis factor (ligand) superfamily, member 13b [Source:HGNC Symbol;Acc:11929]	-4.92611	-7.11067	-2.74155	0.50271	-4.48788	2.39753e-05	0.000644973	2.46919
ENSG00000196604	ENSG00000196604	POTEF	POTE ankyrin domain family, member F [Source:HGNC Symbol;Acc:33905]	-2.50917	-3.62206	-1.39628	6.46591	-4.48725	2.40322e-05	0.000645834	2.00958
ENSG00000067840	ENSG00000067840	PDZD4	PDZ domain containing 4 [Source:HGNC Symbol;Acc:21167]	1.1769	0.654695	1.6991	7.0681	4.4854	2.41992e-05	0.000649649	2.00196
ENSG00000115241	ENSG00000115241	PPM1G	protein phosphatase, Mg2+/Mn2+ dependent, 1G [Source:HGNC Symbol;Acc:9278]	1.37936	0.767228	1.99148	7.14253	4.48473	2.42603e-05	0.000650616	1.99157
ENSG00000260650	ENSG00000260650	RP11-403P17.2		-6.62185	-9.56103	-3.68268	-2.45492	-4.4839	2.43358e-05	0.000651376	1.88245
ENSG00000248333	ENSG00000248333	CDK11B	cyclin-dependent kinase 11B [Source:HGNC Symbol;Acc:1729]	1.093	0.607857	1.57814	5.24401	4.48386	2.43388e-05	0.000651376	2.16062
ENSG00000226766	ENSG00000226766	FABP7P1	fatty acid binding protein 7, brain pseudogene 1 [Source:HGNC Symbol;Acc:41951]	-4.67423	-6.74951	-2.59895	-0.906458	-4.48265	2.44495e-05	0.000653416	2.24363
ENSG00000103194	ENSG00000103194	USP10	ubiquitin specific peptidase 10 [Source:HGNC Symbol;Acc:12608]	0.951269	0.528905	1.37363	7.53366	4.48248	2.44654e-05	0.000653416	1.9407
ENSG00000252498	ENSG00000252498	RNU6-1016P	RNA, U6 small nuclear 1016, pseudogene [Source:HGNC Symbol;Acc:47979]	-4.19252	-6.0547	-2.33033	-0.501402	-4.48078	2.46208e-05	0.000656528	2.31302
ENSG00000140332	ENSG00000140332	TLE3	transducin-like enhancer of split 3 (E(sp1) homolog, Drosophila) [Source:HGNC Symbol;Acc:11839]	1.37487	0.764162	1.98558	7.36482	4.48053	2.46441e-05	0.000656528	1.95094
ENSG00000168256	ENSG00000168256	NKIRAS2	NFKB inhibitor interacting Ras-like 2 [Source:HGNC Symbol;Acc:17898]	1.30182	0.723494	1.88015	6.23468	4.48002	2.4691e-05	0.000656528	2.06409
ENSG00000068394	ENSG00000068394	GPKOW	G patch domain and KOW motifs [Source:HGNC Symbol;Acc:30677]	1.12246	0.623805	1.62111	5.25577	4.47995	2.46971e-05	0.000656528	2.14793
ENSG00000235859	ENSG00000235859	AC006978.6		-2.86748	-4.14142	-1.59355	1.95413	-4.47978	2.47135e-05	0.000656528	2.4449
ENSG00000261610	ENSG00000261610	AP000265.1		-5.85756	-8.46001	-3.2551	-0.812306	-4.47956	2.47336e-05	0.000656528	2.33951
ENSG00000120071	ENSG00000120071	KANSL1	KAT8 regulatory NSL complex subunit 1 [Source:HGNC Symbol;Acc:24565]	0.850846	0.472772	1.22892	7.58449	4.47895	2.47897e-05	0.000657345	1.92502
ENSG00000252343	ENSG00000252343	RNU2-34P	RNA, U2 small nuclear 34, pseudogene [Source:HGNC Symbol;Acc:48527]	-9.5303	-13.7659	-5.29472	-3.69029	-4.47811	2.48674e-05	0.000658734	1.27281
ENSG00000137312	ENSG00000137312	FLOT1	flotillin 1 [Source:HGNC Symbol;Acc:3757]	1.31392	0.729804	1.89803	6.94666	4.47686	2.49846e-05	0.000661162	1.98187
ENSG00000262096	ENSG00000262096	PCDHB19P	protocadherin beta 19 pseudogene [Source:HGNC Symbol;Acc:14549]	-4.13974	-5.98066	-2.29882	1.19588	-4.47548	2.51138e-05	0.000663354	2.44222
ENSG00000087087	ENSG00000087087	SRRT	serrate RNA effector molecule homolog (Arabidopsis) [Source:HGNC Symbol;Acc:24101]	1.92814	1.07068	2.7856	7.36654	4.47535	2.51261e-05	0.000663354	1.93421
ENSG00000115649	ENSG00000115649	CNPPD1	cyclin Pas1/PHO80 domain containing 1 [Source:HGNC Symbol;Acc:25220]	1.29536	0.719255	1.87147	5.39791	4.47496	2.51621e-05	0.000663354	2.11255
ENSG00000248954	ENSG00000248954	RP11-304F15.4		-5.89829	-8.52158	-3.275	-1.55758	-4.47488	2.51696e-05	0.000663354	2.05585
ENSG00000270108	ENSG00000270108	RP11-73M18.6		-3.30051	-4.76865	-1.83236	1.08848	-4.47418	2.52358e-05	0.000664423	2.44342
ENSG00000242628	ENSG00000242628	AC009228.1		-3.96535	-5.72991	-2.20079	-0.421281	-4.47246	2.53981e-05	0.000667714	2.34911
ENSG00000156973	ENSG00000156973	PDE6D	phosphodiesterase 6D, cGMP-specific, rod, delta [Source:HGNC Symbol;Acc:8788]	1.18445	0.657331	1.71156	4.62002	4.4721	2.5433e-05	0.000667714	2.20555
ENSG00000105723	ENSG00000105723	GSK3A	glycogen synthase kinase 3 alpha [Source:HGNC Symbol;Acc:4616]	1.31224	0.728233	1.89624	6.37416	4.47196	2.54456e-05	0.000667714	2.01353
ENSG00000223628	ENSG00000223628	AC023449.2		-7.98313	-11.5363	-4.42992	-3.21237	-4.47151	2.54886e-05	0.000667714	1.53515
ENSG00000206140	ENSG00000206140	TMEM191C	transmembrane protein 191C [Source:HGNC Symbol;Acc:33601]	-4.82649	-6.97472	-2.67827	-1.1741	-4.4715	2.54894e-05	0.000667714	2.26571
ENSG00000267632	ENSG00000267632	RP11-400F19.18		-2.56734	-3.7106	-1.42408	2.00646	-4.4693	2.57e-05	0.000672553	2.4012
ENSG00000223715	ENSG00000223715	RP11-71G7.1		-5.82997	-8.42652	-3.23342	-1.73916	-4.4686	2.57675e-05	0.000673641	2.02187
ENSG00000169169	ENSG00000169169	CPT1C	carnitine palmitoyltransferase 1C [Source:HGNC Symbol;Acc:18540]	1.02291	0.567292	1.47853	6.01364	4.46825	2.58004e-05	0.00067382	2.05177
ENSG00000250938	ENSG00000250938	RP11-679C8.2		-6.55982	-9.48335	-3.6363	-2.15586	-4.46567	2.60501e-05	0.00067966	1.69134
ENSG00000202358	ENSG00000202358	RNU6-652P	RNA, U6 small nuclear 652, pseudogene [Source:HGNC Symbol;Acc:47615]	-5.40085	-7.80931	-2.99239	-2.46121	-4.46297	2.63144e-05	0.000685242	1.7422
ENSG00000270189	ENSG00000270189	RP11-258C19.7		-2.22791	-3.22143	-1.23439	2.1759	-4.46294	2.63169e-05	0.000685242	2.37787
ENSG00000197140	ENSG00000197140	ADAM32	ADAM metallopeptidase domain 32 [Source:HGNC Symbol;Acc:15479]	-2.54883	-3.68556	-1.41211	3.6473	-4.4626	2.63509e-05	0.000685441	2.2259
ENSG00000179010	ENSG00000179010	MRFAP1	Morf4 family associated protein 1 [Source:HGNC Symbol;Acc:24549]	1.155	0.639833	1.67016	8.68974	4.46208	2.64015e-05	0.000685917	1.77124
ENSG00000168517	ENSG00000168517	HEXIM2	hexamethylene bis-acetamide inducible 2 [Source:HGNC Symbol;Acc:28591]	1.96219	1.08695	2.83743	3.17318	4.46186	2.64233e-05	0.000685917	2.33053
ENSG00000250306	ENSG00000250306	CTC-498M16.3		-6.63008	-9.58762	-3.67255	-2.45381	-4.46161	2.64485e-05	0.000685917	1.886
ENSG00000185104	ENSG00000185104	FAF1	Fas (TNFRSF6) associated factor 1 [Source:HGNC Symbol;Acc:3578]	0.741727	0.410753	1.0727	6.70202	4.46017	2.65905e-05	0.000688911	1.93465
ENSG00000106682	ENSG00000106682	EIF4H	eukaryotic translation initiation factor 4H [Source:HGNC Symbol;Acc:12741]	1.01933	0.563958	1.4747	8.0944	4.45502	2.71063e-05	0.00070111	1.79373
ENSG00000204394	ENSG00000204394	VARS	valyl-tRNA synthetase [Source:HGNC Symbol;Acc:12651]	1.18916	0.657909	1.72042	6.89591	4.45493	2.71154e-05	0.00070111	1.90406
ENSG00000263276	ENSG00000263276	RP11-96D1.10		-5.8053	-8.39896	-3.21163	-1.52959	-4.45463	2.71456e-05	0.000701193	2.0045
ENSG00000184281	ENSG00000184281	TSSC4	tumor suppressing subtransferable candidate 4 [Source:HGNC Symbol;Acc:12386]	1.64592	0.910505	2.38134	5.72941	4.45428	2.71811e-05	0.000701412	2.01119
ENSG00000158796	ENSG00000158796	DEDD	death effector domain containing [Source:HGNC Symbol;Acc:2755]	1.16353	0.643599	1.68346	5.47944	4.45383	2.72266e-05	0.000701889	2.03981
ENSG00000243508	ENSG00000243508	RP11-775J23.2		-5.07307	-7.34055	-2.8056	-0.335011	-4.45278	2.73336e-05	0.000703949	2.27395
ENSG00000197355	ENSG00000197355	UAP1L1	UDP-N-acteylglucosamine pyrophosphorylase 1-like 1 [Source:HGNC Symbol;Acc:28082]	2.18114	1.20612	3.15616	5.79684	4.45216	2.73963e-05	0.000704864	1.98864
ENSG00000132471	ENSG00000132471	WBP2	WW domain binding protein 2 [Source:HGNC Symbol;Acc:12738]	1.28512	0.710456	1.85978	6.8522	4.45074	2.75422e-05	0.000707917	1.90709
ENSG00000101361	ENSG00000101361	NOP56	NOP56 ribonucleoprotein [Source:HGNC Symbol;Acc:15911]	1.10835	0.612616	1.60409	6.77624	4.44969	2.76501e-05	0.000709987	1.89253
ENSG00000111412	ENSG00000111412	C12orf49	chromosome 12 open reading frame 49 [Source:HGNC Symbol;Acc:26128]	1.10077	0.608336	1.59321	6.34186	4.44886	2.77355e-05	0.000711476	1.9446
ENSG00000167566	ENSG00000167566	NCKAP5L	NCK-associated protein 5-like [Source:HGNC Symbol;Acc:29321]	1.04312	0.576394	1.50984	6.39378	4.44812	2.7812e-05	0.000712733	1.93192
ENSG00000105287	ENSG00000105287	PRKD2	protein kinase D2 [Source:HGNC Symbol;Acc:17293]	1.40989	0.778823	2.04096	5.40357	4.44643	2.7988e-05	0.000715738	2.02187
ENSG00000143569	ENSG00000143569	UBAP2L	ubiquitin associated protein 2-like [Source:HGNC Symbol;Acc:29877]	1.15109	0.635858	1.66633	8.43075	4.44639	2.79916e-05	0.000715738	1.73122
ENSG00000160563	ENSG00000160563	MED27	mediator complex subunit 27 [Source:HGNC Symbol;Acc:2377]	1.61772	0.893555	2.34189	5.44263	4.44597	2.80351e-05	0.000715738	2.00381
ENSG00000198932	ENSG00000198932	GPRASP1	G protein-coupled receptor associated sorting protein 1 [Source:HGNC Symbol;Acc:24834]	-3.27985	-4.74808	-1.81162	3.52145	-4.44592	2.80407e-05	0.000715738	2.16076
ENSG00000198455	ENSG00000198455	ZXDB	zinc finger, X-linked, duplicated B [Source:HGNC Symbol;Acc:13199]	0.941888	0.520226	1.36355	5.49322	4.44567	2.80671e-05	0.000715738	1.996
ENSG00000160785	ENSG00000160785	SLC25A44	solute carrier family 25, member 44 [Source:HGNC Symbol;Acc:29036]	1.20655	0.666159	1.74694	6.63327	4.44364	2.82795e-05	0.000720447	1.88931
ENSG00000133316	ENSG00000133316	WDR74	WD repeat domain 74 [Source:HGNC Symbol;Acc:25529]	1.29683	0.715948	1.87771	5.07884	4.4432	2.83256e-05	0.0007208	2.03279
ENSG00000165943	ENSG00000165943	MOAP1	modulator of apoptosis 1 [Source:HGNC Symbol;Acc:16658]	1.21423	0.670294	1.75816	6.53796	4.4428	2.83685e-05	0.0007208	1.89174
ENSG00000179292	ENSG00000179292	TMEM151A	transmembrane protein 151A [Source:HGNC Symbol;Acc:28497]	1.86171	1.02772	2.69571	5.11077	4.44272	2.83766e-05	0.0007208	2.03213
ENSG00000258525	ENSG00000258525	RP11-829H16.3		-3.47626	-5.03373	-1.9188	0.417007	-4.44218	2.84336e-05	0.000721542	2.3198
ENSG00000251136	ENSG00000251136	RP11-37B2.1		-2.49192	-3.60861	-1.37523	3.76368	-4.44124	2.85331e-05	0.000723089	2.15081
ENSG00000105364	ENSG00000105364	MRPL4	mitochondrial ribosomal protein L4 [Source:HGNC Symbol;Acc:14276]	1.36307	0.752225	1.97392	5.22877	4.44108	2.85503e-05	0.000723089	2.01405
ENSG00000266111	ENSG00000266111	RP11-296K13.4		-4.54713	-6.58588	-2.50839	-1.25767	-4.43891	2.87818e-05	0.00072824	1.98454
ENSG00000250977	ENSG00000250977	RP11-173E2.2		-7.33026	-10.6182	-4.04235	-2.34722	-4.43712	2.89743e-05	0.000732351	1.78586
ENSG00000198728	ENSG00000198728	LDB1	LIM domain binding 1 [Source:HGNC Symbol;Acc:6532]	0.958201	0.528387	1.38802	6.46861	4.43687	2.90007e-05	0.000732351	1.88413
ENSG00000081181	ENSG00000081181	ARG2	arginase 2 [Source:HGNC Symbol;Acc:664]	1.46148	0.805855	2.11711	5.37749	4.43648	2.90437e-05	0.000732725	1.98072
ENSG00000239272	ENSG00000239272	RPL21P10	ribosomal protein L21 pseudogene 10 [Source:HGNC Symbol;Acc:19795]	-5.14529	-7.45428	-2.8363	-1.72699	-4.43496	2.92081e-05	0.000736158	1.78006
ENSG00000064703	ENSG00000064703	DDX20	DEAD (Asp-Glu-Ala-Asp) box polypeptide 20 [Source:HGNC Symbol;Acc:2743]	1.02939	0.567385	1.4914	5.7103	4.43437	2.92718e-05	0.000737047	1.93227
ENSG00000218730	ENSG00000218730	RP3-453I5.2		-5.1627	-7.4802	-2.84521	-1.56911	-4.43364	2.93516e-05	0.000737882	2.0334
ENSG00000124422	ENSG00000124422	USP22	ubiquitin specific peptidase 22 [Source:HGNC Symbol;Acc:12621]	1.13034	0.622927	1.63774	9.4799	4.43355	2.93618e-05	0.000737882	1.59503
ENSG00000165916	ENSG00000165916	PSMC3	proteasome (prosome, macropain) 26S subunit, ATPase, 3 [Source:HGNC Symbol;Acc:9549]	1.29328	0.712425	1.87413	6.66957	4.43128	2.96108e-05	0.00074342	1.84207
ENSG00000008869	ENSG00000008869	HEATR5B	HEAT repeat containing 5B [Source:HGNC Symbol;Acc:29273]	0.912077	0.502406	1.32175	6.98919	4.43097	2.96449e-05	0.000743555	1.80384
ENSG00000171649	ENSG00000171649	ZIK1	zinc finger protein interacting with K protein 1 [Source:HGNC Symbol;Acc:33104]	0.992053	0.546434	1.43767	5.02639	4.43071	2.96735e-05	0.000743555	1.99506
ENSG00000266900	ENSG00000266900	RP11-173A16.2		-3.25449	-4.71681	-1.79217	0.796775	-4.42937	2.98214e-05	0.000746161	2.28988
ENSG00000107140	ENSG00000107140	TESK1	testis-specific kinase 1 [Source:HGNC Symbol;Acc:11731]	1.42039	0.782136	2.05864	5.16034	4.42911	2.98505e-05	0.000746161	1.9944
ENSG00000272054	ENSG00000272054	RP11-423P10.2		-3.09624	-4.48757	-1.7049	0.662314	-4.42899	2.98637e-05	0.000746161	2.27259
ENSG00000235145	ENSG00000235145	RP11-533E19.3		-4.94649	-7.16952	-2.72347	-0.442861	-4.42848	2.99197e-05	0.000746434	2.17297
ENSG00000270130	ENSG00000270130	RP11-214K3.23		-2.98431	-4.32554	-1.64309	0.893627	-4.42837	2.99321e-05	0.000746434	2.28345
ENSG00000116863	ENSG00000116863	ADPRHL2	ADP-ribosylhydrolase like 2 [Source:HGNC Symbol;Acc:21304]	1.3129	0.722741	1.90305	5.45013	4.42757	3.00214e-05	0.000747822	1.93754
ENSG00000124835	ENSG00000124835	AC105760.3		-8.06835	-11.6953	-4.4414	-2.6281	-4.42735	3.00454e-05	0.000747822	1.23702
ENSG00000253641	ENSG00000253641	RP11-981G7.2		-2.74245	-3.97537	-1.50954	2.2812	-4.42699	3.00856e-05	0.000748106	2.22637
ENSG00000253137	ENSG00000253137	RP11-509P12.1		-8.49201	-12.3111	-4.67293	-3.36762	-4.42541	3.02637e-05	0.000750316	1.52955
ENSG00000113209	ENSG00000113209	PCDHB5	protocadherin beta 5 [Source:HGNC Symbol;Acc:8690]	-4.69826	-6.81126	-2.58526	1.81013	-4.42526	3.02795e-05	0.000750316	2.24962
ENSG00000182979	ENSG00000182979	MTA1	metastasis associated 1 [Source:HGNC Symbol;Acc:7410]	1.0051	0.553062	1.45713	6.80346	4.42526	3.02805e-05	0.000750316	1.80951
ENSG00000085872	ENSG00000085872	CHERP	calcium homeostasis endoplasmic reticulum protein [Source:HGNC Symbol;Acc:16930]	1.12563	0.619309	1.63195	7.10427	4.42458	3.03564e-05	0.000750316	1.77154
ENSG00000196961	ENSG00000196961	AP2A1	adaptor-related protein complex 2, alpha 1 subunit [Source:HGNC Symbol;Acc:561]	1.10084	0.605671	1.59602	6.88173	4.42456	3.03586e-05	0.000750316	1.81418
ENSG00000130985	ENSG00000130985	UBA1	ubiquitin-like modifier activating enzyme 1 [Source:HGNC Symbol;Acc:12469]	1.22505	0.674004	1.7761	8.86724	4.42452	3.03628e-05	0.000750316	1.61859
ENSG00000105705	ENSG00000105705	SUGP1	SURP and G patch domain containing 1 [Source:HGNC Symbol;Acc:18643]	1.54417	0.849556	2.23878	6.46605	4.4244	3.03768e-05	0.000750316	1.83128
ENSG00000200090	ENSG00000200090	Y_RNA	Y RNA [Source:RFAM;Acc:RF00019]	-5.35519	-7.76458	-2.94581	-2.15174	-4.42355	3.04731e-05	0.000751979	1.63282
ENSG00000163166	ENSG00000163166	IWS1	IWS1 homolog (S. cerevisiae) [Source:HGNC Symbol;Acc:25467]	0.983556	0.540985	1.42613	6.96435	4.42301	3.05344e-05	0.000752776	1.77733
ENSG00000115756	ENSG00000115756	HPCAL1	hippocalcin-like 1 [Source:HGNC Symbol;Acc:5145]	1.4201	0.781053	2.05916	5.72707	4.42269	3.05706e-05	0.000752954	1.90437
ENSG00000221650	ENSG00000221650	MIR1267	microRNA 1267 [Source:HGNC Symbol;Acc:35335]	-6.31803	-9.16146	-3.47459	-2.33642	-4.42222	3.06241e-05	0.000753556	1.80233
ENSG00000238728	ENSG00000238728	MIR1972-1	microRNA 1972-1 [Source:HGNC Symbol;Acc:37060]	-5.03985	-7.30841	-2.77128	-2.29959	-4.42148	3.07078e-05	0.0007549	1.64289
ENSG00000174365	ENSG00000174365	SNHG11	small nucleolar RNA host gene 11 (non-protein coding) [Source:HGNC Symbol;Acc:25046]	1.92671	1.05935	2.79407	4.32776	4.42099	3.07638e-05	0.000755338	2.04623
ENSG00000155256	ENSG00000155256	ZFYVE27	zinc finger, FYVE domain containing 27 [Source:HGNC Symbol;Acc:26559]	0.880874	0.48431	1.27744	5.53927	4.42082	3.07838e-05	0.000755338	1.91446
ENSG00000233716	ENSG00000233716	AC074367.1		-7.78637	-11.2925	-4.2802	-1.75881	-4.41982	3.0898e-05	0.000757424	1.81251
ENSG00000185658	ENSG00000185658	BRWD1	bromodomain and WD repeat domain containing 1 [Source:HGNC Symbol;Acc:12760]	-0.977924	-1.41835	-0.537503	8.522	-4.41915	3.09754e-05	0.000758606	1.60356
ENSG00000099290	ENSG00000099290	FAM21A	family with sequence similarity 21, member A [Source:HGNC Symbol;Acc:23416]	1.49246	0.820117	2.16481	6.61492	4.41787	3.11228e-05	0.000761497	1.79371
ENSG00000100319	ENSG00000100319	ZMAT5	zinc finger, matrin-type 5 [Source:HGNC Symbol;Acc:28046]	1.49627	0.822089	2.17045	3.98628	4.41709	3.12128e-05	0.000762981	2.07486
ENSG00000175213	ENSG00000175213	ZNF408	zinc finger protein 408 [Source:HGNC Symbol;Acc:20041]	1.87409	1.02947	2.71871	4.7227	4.416	3.13395e-05	0.000765356	1.98016
ENSG00000261668	ENSG00000261668	RP11-50D9.3		-6.91387	-10.0338	-3.79397	-1.71095	-4.41045	3.19914e-05	0.000780542	1.79052
ENSG00000213527	ENSG00000213527	RP11-591L14.1		-9.49271	-13.7793	-5.20617	-4.26156	-4.40742	3.23518e-05	0.000788593	0.861586
ENSG00000257475	ENSG00000257475	RP11-983P16.2		-4.35193	-6.31747	-2.38639	-0.738588	-4.40658	3.24535e-05	0.000789813	2.05657
ENSG00000179271	ENSG00000179271	GADD45GIP1	growth arrest and DNA-damage-inducible, gamma interacting protein 1 [Source:HGNC Symbol;Acc:29996]	1.39549	0.76521	2.02578	5.60297	4.4065	3.24626e-05	0.000789813	1.86115
ENSG00000248936	ENSG00000248936	RP11-36B15.1		-5.38432	-7.81723	-2.95142	-1.93521	-4.40462	3.26895e-05	0.00079392	1.80582
ENSG00000006712	ENSG00000006712	PAF1	Paf1, RNA polymerase II associated factor, homolog (S. cerevisiae) [Source:HGNC Symbol;Acc:25459]	1.22303	0.6704	1.77565	6.19176	4.4046	3.26926e-05	0.00079392	1.80194
ENSG00000167766	ENSG00000167766	ZNF83	zinc finger protein 83 [Source:HGNC Symbol;Acc:13158]	-1.77377	-2.57537	-0.972174	4.44592	-4.40395	3.27706e-05	0.000795071	1.97891
ENSG00000268362	ENSG00000268362	CTD-2017D11.1		-2.71328	-3.93987	-1.48669	2.73484	-4.40246	3.29521e-05	0.000798728	2.13969
ENSG00000229316	ENSG00000229316	HMGB1P45	high mobility group box 1 pseudogene 45 [Source:HGNC Symbol;Acc:39277]	-8.99044	-13.0555	-4.92541	-4.2867	-4.40168	3.30472e-05	0.00079977	0.772617
ENSG00000010322	ENSG00000010322	NISCH	nischarin [Source:HGNC Symbol;Acc:18006]	1.05429	0.577582	1.53099	8.06441	4.40161	3.30568e-05	0.00079977	1.60949
ENSG00000116962	ENSG00000116962	NID1	nidogen 1 [Source:HGNC Symbol;Acc:7821]	3.00811	1.64784	4.36839	4.48467	4.40118	3.31087e-05	0.000800281	1.97083
ENSG00000149635	ENSG00000149635	OCSTAMP	osteoclast stimulatory transmembrane protein [Source:HGNC Symbol;Acc:16116]	6.53352	3.57762	9.48941	0.0106566	4.39905	3.33707e-05	0.000805864	2.06763
ENSG00000101052	ENSG00000101052	IFT52	intraflagellar transport 52 homolog (Chlamydomonas) [Source:HGNC Symbol;Acc:15901]	1.08721	0.594922	1.5795	5.55705	4.39538	3.38274e-05	0.000816132	1.81761
ENSG00000204859	ENSG00000204859	ZBTB48	zinc finger and BTB domain containing 48 [Source:HGNC Symbol;Acc:4930]	1.70514	0.932966	2.47731	4.86993	4.39488	3.38897e-05	0.000816876	1.88667
ENSG00000099917	ENSG00000099917	MED15	mediator complex subunit 15 [Source:HGNC Symbol;Acc:14248]	1.02871	0.562761	1.49465	6.69902	4.39398	3.40036e-05	0.000818446	1.70434
ENSG00000230735	ENSG00000230735	RP11-413E1.4		-6.34872	-9.22445	-3.47298	-1.90916	-4.39378	3.40282e-05	0.000818446	1.73489
ENSG00000054118	ENSG00000054118	THRAP3	thyroid hormone receptor associated protein 3 [Source:HGNC Symbol;Acc:22964]	1.12261	0.614089	1.63113	8.45902	4.39361	3.40494e-05	0.000818446	1.5389
ENSG00000160570	ENSG00000160570	DEDD2	death effector domain containing 2 [Source:HGNC Symbol;Acc:24450]	1.6021	0.87629	2.32791	5.26066	4.39307	3.41178e-05	0.000819332	1.83885
ENSG00000259465	ENSG00000259465	AHCYP7	adenosylhomocysteinase pseudogene 7 [Source:HGNC Symbol;Acc:44999]	-6.72233	-9.76868	-3.67598	-1.61142	-4.39179	3.42796e-05	0.000822458	1.79175
ENSG00000105722	ENSG00000105722	ERF	Ets2 repressor factor [Source:HGNC Symbol;Acc:3444]	2.34629	1.28289	3.4097	4.94057	4.39122	3.4352e-05	0.000823432	1.86559
ENSG00000212549	ENSG00000212549	RNA5SP354	RNA, 5S ribosomal pseudogene 354 [Source:HGNC Symbol;Acc:43254]	-8.8463	-12.8569	-4.83567	-3.89728	-4.38986	3.45252e-05	0.000826822	0.819671
ENSG00000207034	ENSG00000207034	Y_RNA	Y RNA [Source:RFAM;Acc:RF00019]	-5.67746	-8.25167	-3.10325	-2.48011	-4.38946	3.45764e-05	0.000827285	1.45985
ENSG00000175324	ENSG00000175324	LSM1	LSM1 homolog, U6 small nuclear RNA associated (S. cerevisiae) [Source:HGNC Symbol;Acc:20472]	1.56056	0.85287	2.26824	5.2505	4.38875	3.46676e-05	0.000828663	1.82428
ENSG00000271833	ENSG00000271833	RP11-356B19.11		-3.96339	-5.76082	-2.16597	-1.02112	-4.38851	3.46979e-05	0.000828663	1.89921
ENSG00000243550	ENSG00000243550	RP11-483E7.1		-6.4007	-9.30379	-3.49761	-2.25407	-4.38802	3.47609e-05	0.000829405	1.60377
ENSG00000227725	ENSG00000227725	GCOM2	GRINL1B complex locus 2, pseudogene [Source:HGNC Symbol;Acc:15712]	-3.98685	-5.79541	-2.17829	-0.286193	-4.38732	3.48512e-05	0.000829556	2.10102
ENSG00000142178	ENSG00000142178	SIK1	salt-inducible kinase 1 [Source:HGNC Symbol;Acc:11142]	2.8583	1.56162	4.15498	2.956	4.38708	3.48817e-05	0.000829556	2.06438
ENSG00000104221	ENSG00000104221	BRF2	BRF2, RNA polymerase III transcription initiation factor 50 kDa subunit [Source:HGNC Symbol;Acc:17298]	1.32459	0.723677	1.9255	4.55675	4.38705	3.48865e-05	0.000829556	1.89377
ENSG00000251536	ENSG00000251536	RP11-572C21.1		-7.27256	-10.5721	-3.973	-2.36433	-4.38665	3.4938e-05	0.000829556	1.61158
ENSG00000132661	ENSG00000132661	NXT1	NTF2-like export factor 1 [Source:HGNC Symbol;Acc:15913]	1.63579	0.893613	2.37796	3.85022	4.38655	3.49514e-05	0.000829556	1.97657
ENSG00000201643	ENSG00000201643	SNORA14A	small nucleolar RNA, H/ACA box 14A [Source:HGNC Symbol;Acc:32602]	-7.65035	-11.1214	-4.17926	-3.6766	-4.38649	3.4959e-05	0.000829556	0.925964
ENSG00000221245	ENSG00000221245	SNORA11	Small nucleolar RNA SNORA11 [Source:RFAM;Acc:RF00614]	-6.59399	-9.58613	-3.60185	-2.54761	-4.38599	3.50233e-05	0.000830324	1.58896
ENSG00000230147	ENSG00000230147	RP11-305L7.5		-6.80417	-9.89221	-3.71612	-2.68047	-4.38524	3.51208e-05	0.000831875	1.46283
ENSG00000159479	ENSG00000159479	MED8	mediator complex subunit 8 [Source:HGNC Symbol;Acc:19971]	1.01992	0.556989	1.48285	4.64271	4.38484	3.51729e-05	0.000832352	1.87915
ENSG00000237646	ENSG00000237646	HLCS-IT1	HLCS intronic transcript 1 (non-protein coding) [Source:HGNC Symbol;Acc:41343]	-8.35945	-12.1543	-4.56455	-2.9071	-4.38409	3.52697e-05	0.000833882	1.17325
ENSG00000270823	ENSG00000270823	hsa-mir-335	hsa-mir-335 [Source:miRBase;Acc:MI0000816]	-4.29359	-6.24318	-2.34401	-0.344155	-4.38309	3.54009e-05	0.000835691	2.06983
ENSG00000168883	ENSG00000168883	USP39	ubiquitin specific peptidase 39 [Source:HGNC Symbol;Acc:20071]	1.69416	0.92488	2.46343	6.83701	4.38301	3.54106e-05	0.000835691	1.6496
ENSG00000224152	ENSG00000224152	AC009506.1		3.35359	1.83014	4.87704	0.647061	4.38109	3.56627e-05	0.000840876	2.04123
ENSG00000124226	ENSG00000124226	RNF114	ring finger protein 114 [Source:HGNC Symbol;Acc:13094]	1.19607	0.652691	1.73945	6.87561	4.38083	3.56977e-05	0.000840936	1.6341
ENSG00000237249	ENSG00000237249	RP1-102G20.2		-6.61312	-9.61767	-3.60857	-1.29929	-4.38055	3.57348e-05	0.000841049	1.89327
ENSG00000106829	ENSG00000106829	TLE4	transducin-like enhancer of split 4 (E(sp1) homolog, Drosophila) [Source:HGNC Symbol;Acc:11840]	1.37918	0.752403	2.00596	5.55336	4.37934	3.58947e-05	0.000843338	1.77037
ENSG00000149016	ENSG00000149016	TUT1	terminal uridylyl transferase 1, U6 snRNA-specific [Source:HGNC Symbol;Acc:26184]	1.57629	0.859929	2.29265	3.7043	4.37932	3.58971e-05	0.000843338	1.95769
ENSG00000259984	ENSG00000259984	RP11-335G20.7		-7.19457	-10.4645	-3.92462	-3.83882	-4.37891	3.59522e-05	0.000843868	0.710333
ENSG00000256351	ENSG00000256351	RP1-7G5.5		-5.81378	-8.45695	-3.17061	-1.95781	-4.37759	3.61271e-05	0.000847208	1.64084
ENSG00000059122	ENSG00000059122	FLYWCH1	FLYWCH-type zinc finger 1 [Source:HGNC Symbol;Acc:25404]	1.19172	0.649748	1.73369	5.88983	4.37622	3.63104e-05	0.000850121	1.71853
ENSG00000259915	ENSG00000259915	RP11-410E4.1		-6.07958	-8.84459	-3.31456	-1.06685	-4.37601	3.63389e-05	0.000850121	1.9368
ENSG00000099804	ENSG00000099804	CDC34	cell division cycle 34 [Source:HGNC Symbol;Acc:1734]	1.11981	0.610507	1.62911	6.31794	4.37593	3.63495e-05	0.000850121	1.67423
ENSG00000153487	ENSG00000153487	ING1	inhibitor of growth family, member 1 [Source:HGNC Symbol;Acc:6062]	1.39028	0.757811	2.02275	5.20251	4.37487	3.6492e-05	0.000852685	1.77964
ENSG00000174231	ENSG00000174231	PRPF8	pre-mRNA processing factor 8 [Source:HGNC Symbol;Acc:17340]	1.05754	0.576274	1.53881	9.78303	4.37333	3.67007e-05	0.000856789	1.34057
ENSG00000256720	ENSG00000256720	RP11-436I9.6		-7.66372	-11.1521	-4.17532	-2.6832	-4.37235	3.68324e-05	0.000859093	1.26994
ENSG00000196419	ENSG00000196419	XRCC6	X-ray repair complementing defective repair in Chinese hamster cells 6 [Source:HGNC Symbol;Acc:4055]	1.01783	0.554447	1.48121	8.11399	4.37157	3.69389e-05	0.000860803	1.49454
ENSG00000239831	ENSG00000239831	RNF7P1	ring finger protein 7 pseudogene 1 [Source:HGNC Symbol;Acc:43425]	-7.46821	-10.8701	-4.06633	-3.10469	-4.36917	3.72678e-05	0.000867688	1.24915
ENSG00000103502	ENSG00000103502	CDIPT	CDP-diacylglycerol--inositol 3-phosphatidyltransferase [Source:HGNC Symbol;Acc:1769]	1.34174	0.730392	1.9531	5.86772	4.36797	3.74331e-05	0.00087011	1.69515
ENSG00000198837	ENSG00000198837	DENND4B	DENN/MADD domain containing 4B [Source:HGNC Symbol;Acc:29044]	1.03503	0.563426	1.50664	6.45745	4.36793	3.74389e-05	0.00087011	1.63321
ENSG00000215184	ENSG00000215184	RP11-8L18.2		-6.14403	-8.94384	-3.34421	-1.4308	-4.36743	3.75081e-05	0.000870939	1.79552
ENSG00000163374	ENSG00000163374	YY1AP1	YY1 associated protein 1 [Source:HGNC Symbol;Acc:30935]	1.35561	0.737768	1.97346	6.92054	4.36674	3.76031e-05	0.000872364	1.58159
ENSG00000160877	ENSG00000160877	NACC1	nucleus accumbens associated 1, BEN and BTB (POZ) domain containing [Source:HGNC Symbol;Acc:20967]	1.14039	0.620399	1.66037	7.28795	4.36476	3.78786e-05	0.000877972	1.55226
ENSG00000244327	ENSG00000244327	RP11-383G6.3		-5.94737	-8.65952	-3.23521	-2.22615	-4.36427	3.79469e-05	0.00087803	1.5329
ENSG00000122390	ENSG00000122390	NAA60	N(alpha)-acetyltransferase 60, NatF catalytic subunit [Source:HGNC Symbol;Acc:25875]	1.64128	0.892804	2.38975	6.14645	4.36423	3.7953e-05	0.00087803	1.64883
ENSG00000076924	ENSG00000076924	XAB2	XPA binding protein 2 [Source:HGNC Symbol;Acc:14089]	1.13543	0.617616	1.65325	5.86637	4.36402	3.79826e-05	0.00087803	1.67737
ENSG00000175906	ENSG00000175906	ARL4D	ADP-ribosylation factor-like 4D [Source:HGNC Symbol;Acc:656]	1.91342	1.04062	2.78621	3.1903	4.36314	3.81063e-05	0.000880107	1.97722
ENSG00000176407	ENSG00000176407	KCMF1	potassium channel modulatory factor 1 [Source:HGNC Symbol;Acc:20589]	0.943521	0.513071	1.37397	6.60469	4.36244	3.82037e-05	0.000881572	1.59311
ENSG00000138303	ENSG00000138303	ASCC1	activating signal cointegrator 1 complex subunit 1 [Source:HGNC Symbol;Acc:24268]	0.949801	0.51636	1.38324	5.50339	4.36119	3.83805e-05	0.000884866	1.71234
ENSG00000072518	ENSG00000072518	MARK2	MAP/microtubule affinity-regulating kinase 2 [Source:HGNC Symbol;Acc:3332]	1.32518	0.720143	1.93022	7.39644	4.35907	3.86825e-05	0.000891036	1.51464
ENSG00000146083	ENSG00000146083	RNF44	ring finger protein 44 [Source:HGNC Symbol;Acc:19180]	1.24847	0.678362	1.81859	6.6317	4.35834	3.8786e-05	0.000892629	1.58981
ENSG00000239706	ENSG00000239706	RP11-6F2.3		-9.31984	-13.5766	-5.06308	-3.61793	-4.35744	3.8915e-05	0.000894803	1.10732
ENSG00000100226	ENSG00000100226	GTPBP1	GTP binding protein 1 [Source:HGNC Symbol;Acc:4669]	1.29333	0.702499	1.88415	7.76028	4.35662	3.90325e-05	0.000896284	1.46916
ENSG00000237194	ENSG00000237194	SNAI1P1	snail family zinc finger 1 pseudogene 1 [Source:HGNC Symbol;Acc:11129]	-3.741	-5.45008	-2.03193	-1.05595	-4.35641	3.90633e-05	0.000896284	1.89119
ENSG00000204962	ENSG00000204962	PCDHA8	protocadherin alpha 8 [Source:HGNC Symbol;Acc:8674]	-2.95764	-4.30888	-1.6064	2.45814	-4.35627	3.90829e-05	0.000896284	1.96984
ENSG00000186591	ENSG00000186591	UBE2H	ubiquitin-conjugating enzyme E2H [Source:HGNC Symbol;Acc:12484]	0.730537	0.396752	1.06432	7.41466	4.35589	3.91376e-05	0.000896745	1.5154
ENSG00000261229	ENSG00000261229	RP11-38G5.4		-4.29293	-6.25449	-2.33136	-0.561337	-4.35564	3.91741e-05	0.000896791	1.97063
ENSG00000177380	ENSG00000177380	PPFIA3	protein tyrosine phosphatase, receptor type, f polypeptide (PTPRF), interacting protein (liprin), alpha 3 [Source:HGNC Symbol;Acc:9247]	1.67841	0.911335	2.44548	7.53487	4.35474	3.93038e-05	0.000898967	1.48034
ENSG00000085644	ENSG00000085644	ZNF213	zinc finger protein 213 [Source:HGNC Symbol;Acc:13005]	1.37253	0.745145	1.99992	6.0328	4.354	3.94117e-05	0.000900641	1.62261
ENSG00000154370	ENSG00000154370	TRIM11	tripartite motif containing 11 [Source:HGNC Symbol;Acc:16281]	1.30114	0.706221	1.89606	6.18128	4.35278	3.95878e-05	0.00090387	1.60648
ENSG00000257604	ENSG00000257604	RP11-359M6.2		-7.97314	-11.6191	-4.32717	-2.93786	-4.35229	3.96601e-05	0.000904724	1.36811
ENSG00000090020	ENSG00000090020	SLC9A1	solute carrier family 9, subfamily A (NHE1, cation proton antiporter 1), member 1 [Source:HGNC Symbol;Acc:11071]	1.48103	0.803684	2.15838	4.65096	4.35165	3.97536e-05	0.000905782	1.80083
ENSG00000254273	ENSG00000254273	RP11-181D18.4		-5.47539	-7.97964	-2.97114	-1.89161	-4.3515	3.97763e-05	0.000905782	1.55158
ENSG00000175455	ENSG00000175455	CCDC14	coiled-coil domain containing 14 [Source:HGNC Symbol;Acc:25766]	-2.19561	-3.20018	-1.19105	5.5997	-4.34989	4.00114e-05	0.000909611	1.64547
ENSG00000248787	ENSG00000248787	RP11-666A20.4		-7.10006	-10.3486	-3.85148	-3.05011	-4.34981	4.00232e-05	0.000909611	1.18859
ENSG00000136270	ENSG00000136270	TBRG4	transforming growth factor beta regulator 4 [Source:HGNC Symbol;Acc:17443]	1.08892	0.590672	1.58717	5.77958	4.34964	4.00495e-05	0.000909611	1.63398
ENSG00000127511	ENSG00000127511	SIN3B	SIN3 transcription regulator homolog B (yeast) [Source:HGNC Symbol;Acc:19354]	1.19397	0.647571	1.74038	7.7892	4.34894	4.01519e-05	0.000911139	1.44289
ENSG00000105732	ENSG00000105732	ZNF574	zinc finger protein 574 [Source:HGNC Symbol;Acc:26166]	1.50964	0.818668	2.2006	5.88218	4.34827	4.02516e-05	0.000912196	1.61577
ENSG00000114857	ENSG00000114857	NKTR	natural killer-tumor recognition sequence [Source:HGNC Symbol;Acc:7833]	-1.49895	-2.18504	-0.812853	7.34143	-4.34815	4.02687e-05	0.000912196	1.46841
ENSG00000271086	ENSG00000271086	RP11-13B9.5		-4.31069	-6.28408	-2.3373	1.29996	-4.34746	4.03709e-05	0.000913713	2.00355
ENSG00000103042	ENSG00000103042	SLC38A7	solute carrier family 38, member 7 [Source:HGNC Symbol;Acc:25582]	1.23453	0.669252	1.79981	5.94664	4.34651	4.05124e-05	0.000915833	1.61281
ENSG00000099817	ENSG00000099817	POLR2E	polymerase (RNA) II (DNA directed) polypeptide E, 25kDa [Source:HGNC Symbol;Acc:9192]	1.15104	0.623965	1.67811	6.32581	4.34632	4.05406e-05	0.000915833	1.57518
ENSG00000142528	ENSG00000142528	ZNF473	zinc finger protein 473 [Source:HGNC Symbol;Acc:23239]	1.20852	0.655078	1.76197	5.39563	4.34592	4.06008e-05	0.000915833	1.65714
ENSG00000163541	ENSG00000163541	SUCLG1	succinate-CoA ligase, alpha subunit [Source:HGNC Symbol;Acc:11449]	1.07405	0.582148	1.56595	5.85066	4.34559	4.06499e-05	0.000915833	1.60877
ENSG00000203739	ENSG00000203739	RP11-296O14.3		-3.56055	-5.19128	-1.92982	0.158391	-4.34547	4.06678e-05	0.000915833	1.96978
ENSG00000197380	ENSG00000197380	DACT3	dishevelled-binding antagonist of beta-catenin 3 [Source:HGNC Symbol;Acc:30745]	1.6588	0.899061	2.41854	4.83297	4.34542	4.06763e-05	0.000915833	1.72748
ENSG00000137947	ENSG00000137947	GTF2B	general transcription factor IIB [Source:HGNC Symbol;Acc:4648]	1.47555	0.799473	2.15163	5.175	4.34369	4.09347e-05	0.000920853	1.66957
ENSG00000087152	ENSG00000087152	ATXN7L3	ataxin 7-like 3 [Source:HGNC Symbol;Acc:25416]	1.28294	0.695045	1.87083	6.39774	4.3432	4.10091e-05	0.000921729	1.56604
ENSG00000230448	ENSG00000230448	LINC00276	long intergenic non-protein coding RNA 276 [Source:HGNC Symbol;Acc:38663]	-7.38341	-10.7671	-3.99972	-1.83521	-4.34278	4.10721e-05	0.000922332	1.66314
ENSG00000105696	ENSG00000105696	TMEM59L	transmembrane protein 59-like [Source:HGNC Symbol;Acc:13237]	1.26519	0.685339	1.84505	6.61461	4.3425	4.11145e-05	0.000922332	1.54694
ENSG00000232716	ENSG00000232716	AC016831.6		-5.70674	-8.32232	-3.09116	-1.85395	-4.34232	4.11426e-05	0.000922332	1.57172
ENSG00000154263	ENSG00000154263	ABCA10	ATP-binding cassette, sub-family A (ABC1), member 10 [Source:HGNC Symbol;Acc:30]	-5.01189	-7.30925	-2.71453	-0.717225	-4.34185	4.12134e-05	0.000923123	1.90963
ENSG00000267838	ENSG00000267838	AC008746.12		-2.88132	-4.20216	-1.56049	0.75055	-4.34156	4.12573e-05	0.00092331	1.99456
ENSG00000135999	ENSG00000135999	EPC2	enhancer of polycomb homolog 2 (Drosophila) [Source:HGNC Symbol;Acc:24543]	0.934874	0.506178	1.36357	6.67827	4.34016	4.14707e-05	0.000927286	1.51213
ENSG00000113384	ENSG00000113384	GOLPH3	golgi phosphoprotein 3 (coat-protein) [Source:HGNC Symbol;Acc:15452]	1.06724	0.577737	1.55673	6.97439	4.33921	4.16152e-05	0.000928934	1.48339
ENSG00000198435	ENSG00000198435	NRARP	NOTCH-regulated ankyrin repeat protein [Source:HGNC Symbol;Acc:33843]	2.02589	1.09669	2.95508	2.70219	4.3392	4.1616e-05	0.000928934	1.95567
ENSG00000258474	ENSG00000258474	RP11-187E13.1	Uncharacterized protein [Source:UniProtKB/TrEMBL;Acc:G3V2E6]	-8.54391	-12.463	-4.62477	-3.70071	-4.33878	4.16806e-05	0.000929577	1.03325
ENSG00000105270	ENSG00000105270	CLIP3	CAP-GLY domain containing linker protein 3 [Source:HGNC Symbol;Acc:24314]	1.30305	0.705282	1.90082	8.45439	4.33839	4.17403e-05	0.00093011	1.35646
ENSG00000224003	ENSG00000224003	CTA-407F11.6		-4.17089	-6.0845	-2.25729	0.212147	-4.33788	4.18188e-05	0.000931061	1.97099
ENSG00000254048	ENSG00000254048	RP11-328K2.1		-7.05638	-10.2946	-3.81816	-3.13221	-4.33688	4.19725e-05	0.000933681	1.2657
ENSG00000071859	ENSG00000071859	FAM50A	family with sequence similarity 50, member A [Source:HGNC Symbol;Acc:18786]	1.41936	0.767947	2.07078	6.08543	4.33647	4.20358e-05	0.000934289	1.56043
ENSG00000272335	ENSG00000272335	RP11-53O19.3		-1.7083	-2.49246	-0.924147	4.55682	-4.33575	4.21472e-05	0.000935964	1.66742
ENSG00000179632	ENSG00000179632	MAF1	MAF1 homolog (S. cerevisiae) [Source:HGNC Symbol;Acc:24966]	1.20545	0.651845	1.75905	5.75725	4.33363	4.2478e-05	0.000942504	1.59441
ENSG00000261734	ENSG00000261734	RP11-669C19.1		-9.34263	-13.6366	-5.04864	-2.72035	-4.33022	4.30128e-05	0.000952966	1.33634
ENSG00000087269	ENSG00000087269	NOP14	NOP14 nucleolar protein [Source:HGNC Symbol;Acc:16821]	1.28435	0.694028	1.87467	6.14868	4.33008	4.30343e-05	0.000952966	1.52205
ENSG00000215440	ENSG00000215440	NPEPL1	aminopeptidase-like 1 [Source:HGNC Symbol;Acc:16244]	-2.23782	-3.26642	-1.20922	3.27504	-4.32992	4.30597e-05	0.000952966	1.79757
ENSG00000127527	ENSG00000127527	EPS15L1	epidermal growth factor receptor pathway substrate 15-like 1 [Source:HGNC Symbol;Acc:24634]	0.987738	0.533676	1.4418	7.41447	4.32941	4.31407e-05	0.000953945	1.40202
ENSG00000101180	ENSG00000101180	HRH3	histamine receptor H3 [Source:HGNC Symbol;Acc:5184]	2.64517	1.42854	3.8618	2.48257	4.3271	4.35081e-05	0.000960611	1.91837
ENSG00000169862	ENSG00000169862	CTNND2	catenin (cadherin-associated protein), delta 2 [Source:HGNC Symbol;Acc:2516]	1.02546	0.553802	1.49712	7.62812	4.32705	4.35161e-05	0.000960611	1.3863
ENSG00000231335	ENSG00000231335	AC107072.2		-6.57257	-9.59588	-3.54925	-2.333	-4.32667	4.3577e-05	0.000961138	1.48451
ENSG00000202141	ENSG00000202141	Y_RNA	Y RNA [Source:RFAM;Acc:RF00019]	-5.64511	-8.24218	-3.04805	-1.84081	-4.32605	4.36759e-05	0.00096137	1.41572
ENSG00000176788	ENSG00000176788	BASP1	brain abundant, membrane attached signal protein 1 [Source:HGNC Symbol;Acc:957]	1.49582	0.807612	2.18402	8.98265	4.32576	4.37224e-05	0.00096137	1.25747
ENSG00000100603	ENSG00000100603	SNW1	SNW domain containing 1 [Source:HGNC Symbol;Acc:16696]	1.04771	0.56566	1.52975	6.86984	4.32566	4.37389e-05	0.00096137	1.4407
ENSG00000100227	ENSG00000100227	POLDIP3	polymerase (DNA-directed), delta interacting protein 3 [Source:HGNC Symbol;Acc:23782]	0.989669	0.534321	1.44502	7.25788	4.32562	4.37447e-05	0.00096137	1.40682
ENSG00000138942	ENSG00000138942	RNF185	ring finger protein 185 [Source:HGNC Symbol;Acc:26783]	1.15795	0.625155	1.69075	6.05226	4.32545	4.37727e-05	0.00096137	1.52417
ENSG00000160695	ENSG00000160695	VPS11	vacuolar protein sorting 11 homolog (S. cerevisiae) [Source:HGNC Symbol;Acc:14583]	1.61599	0.872149	2.35983	6.76176	4.32375	4.40456e-05	0.000966098	1.45011
ENSG00000205041	ENSG00000205041	CTC-425O23.2		-2.97989	-4.35156	-1.60821	0.816585	-4.32365	4.40624e-05	0.000966098	1.9328
ENSG00000260645	ENSG00000260645	RP11-250B2.5		-4.34323	-6.34281	-2.34364	1.09028	-4.32289	4.41859e-05	0.000967989	1.93545
ENSG00000167487	ENSG00000167487	KLHL26	kelch-like family member 26 [Source:HGNC Symbol;Acc:25623]	1.47137	0.793772	2.14897	5.64414	4.32166	4.43853e-05	0.000971537	1.55226
ENSG00000230202	ENSG00000230202	RP11-632C17__A.1		-3.97418	-5.80449	-2.14387	-0.11282	-4.3214	4.4427e-05	0.000971631	1.86952
ENSG00000237994	ENSG00000237994	RP1-146A15.1		-8.03644	-11.738	-4.33484	-2.30539	-4.32092	4.45066e-05	0.000972551	1.29657
ENSG00000200882	ENSG00000200882	RNU6-681P	RNA, U6 small nuclear 681, pseudogene [Source:HGNC Symbol;Acc:47644]	-6.49149	-9.48241	-3.50056	-2.63989	-4.31957	4.4727e-05	0.000975333	1.26567
ENSG00000160445	ENSG00000160445	ZER1	zyg-11 related, cell cycle regulator [Source:HGNC Symbol;Acc:30960]	1.22832	0.662365	1.79428	6.83606	4.31946	4.47444e-05	0.000975333	1.43224
ENSG00000237645	ENSG00000237645	RP11-521A24.1		-5.44815	-7.9585	-2.9378	-1.70155	-4.31934	4.47646e-05	0.000975333	1.57467
ENSG00000087258	ENSG00000087258	GNAO1	guanine nucleotide binding protein (G protein), alpha activating activity polypeptide O [Source:HGNC Symbol;Acc:4389]	1.02175	0.550907	1.49259	7.79036	4.31888	4.48403e-05	0.000975333	1.33933
ENSG00000105373	ENSG00000105373	GLTSCR2	glioma tumor suppressor candidate region gene 2 [Source:HGNC Symbol;Acc:4333]	1.33306	0.718758	1.94737	6.86262	4.31886	4.48437e-05	0.000975333	1.43664
ENSG00000244456	ENSG00000244456	AC090774.2		-6.68698	-9.76855	-3.6054	-2.85228	-4.31876	4.48593e-05	0.000975333	1.3855
ENSG00000230470	ENSG00000230470	GS1-115G20.1		-5.90227	-8.62314	-3.18141	-1.97702	-4.31732	4.50979e-05	0.000979098	1.42957
ENSG00000109111	ENSG00000109111	SUPT6H	suppressor of Ty 6 homolog (S. cerevisiae) [Source:HGNC Symbol;Acc:11470]	1.34002	0.72228	1.95776	8.62617	4.31726	4.51079e-05	0.000979098	1.24956
ENSG00000142634	ENSG00000142634	EFHD2	EF-hand domain family, member D2 [Source:HGNC Symbol;Acc:28670]	1.25859	0.678256	1.83893	4.87321	4.31625	4.52751e-05	0.000981712	1.60723
ENSG00000270140	ENSG00000270140	RP5-1021I20.6		-5.01369	-7.32559	-2.70178	-1.59187	-4.31607	4.5304e-05	0.000981712	1.5398
ENSG00000235272	ENSG00000235272	FAM103A2P	family with sequence similarity 103, member A2 pseudogene [Source:HGNC Symbol;Acc:21234]	-7.65781	-11.1895	-4.12611	-3.03097	-4.31542	4.54133e-05	0.000983198	0.956688
ENSG00000159377	ENSG00000159377	PSMB4	proteasome (prosome, macropain) subunit, beta type, 4 [Source:HGNC Symbol;Acc:9541]	1.23865	0.667369	1.80993	6.75413	4.31521	4.54483e-05	0.000983198	1.43467
ENSG00000262495	ENSG00000262495	RP11-46I8.1		-6.65178	-9.72001	-3.58354	-2.34039	-4.3147	4.55317e-05	0.000984182	1.36058
ENSG00000216802	ENSG00000216802	RP11-390P2.2		-8.41274	-12.294	-4.53149	-2.88546	-4.31387	4.56705e-05	0.000986361	1.05207
ENSG00000264966	ENSG00000264966	MIR5094	microRNA 5094 [Source:HGNC Symbol;Acc:43519]	-8.74207	-12.7776	-4.70654	-4.15355	-4.31137	4.60916e-05	0.000993958	0.610787
ENSG00000251748	ENSG00000251748	RNU4ATAC11P	RNA, U4atac small nuclear 11, pseudogene [Source:HGNC Symbol;Acc:46897]	-6.24679	-9.13058	-3.363	-2.65325	-4.31117	4.61259e-05	0.000993958	1.07334
ENSG00000197837	ENSG00000197837	HIST4H4	histone cluster 4, H4 [Source:HGNC Symbol;Acc:20510]	3.65827	1.96942	5.34711	1.83703	4.3111	4.61371e-05	0.000993958	1.88744
ENSG00000213859	ENSG00000213859	KCTD11	potassium channel tetramerization domain containing 11 [Source:HGNC Symbol;Acc:21302]	2.04572	1.10099	2.99045	3.70158	4.30962	4.63874e-05	0.000998521	1.74743
ENSG00000252473	ENSG00000252473	SNORA67	Small nucleolar RNA SNORA67 [Source:RFAM;Acc:RF00272]	-5.61225	-8.2043	-3.02021	-1.73516	-4.3092	4.64597e-05	0.000999249	1.46398
ENSG00000260780	ENSG00000260780	RP11-580I1.1		-7.76799	-11.3561	-4.17988	-3.36207	-4.30868	4.65475e-05	0.000999609	0.779712
ENSG00000239455	ENSG00000239455	RP11-561O4.1		-5.97116	-8.72933	-3.213	-1.47908	-4.30865	4.65534e-05	0.000999609	1.6504
ENSG00000272367	ENSG00000272367	CTC-428H11.2		-3.32976	-4.86794	-1.79159	1.19421	-4.30833	4.66072e-05	0.000999937	1.88451
ENSG00000157540	ENSG00000157540	DYRK1A	dual-specificity tyrosine-(Y)-phosphorylation regulated kinase 1A [Source:HGNC Symbol;Acc:3091]	1.16742	0.628072	1.70677	8.35281	4.30784	4.66916e-05	0.00100092	1.24221
ENSG00000086758	ENSG00000086758	HUWE1	HECT, UBA and WWE domain containing 1, E3 ubiquitin protein ligase [Source:HGNC Symbol;Acc:30892]	0.796091	0.428249	1.16393	9.81791	4.30728	4.67866e-05	0.00100213	1.11005
ENSG00000164715	ENSG00000164715	LMTK2	lemur tyrosine kinase 2 [Source:HGNC Symbol;Acc:17880]	0.907217	0.487998	1.32644	7.31193	4.30697	4.68404e-05	0.00100245	1.34214
ENSG00000134644	ENSG00000134644	PUM1	pumilio homolog 1 (Drosophila) [Source:HGNC Symbol;Acc:14957]	1.25627	0.675646	1.83689	8.63789	4.30616	4.69792e-05	0.0010046	1.21295
ENSG00000174930	ENSG00000174930	AC067721.2		-7.22465	-10.5647	-3.88457	-2.70055	-4.30489	4.71985e-05	0.00100795	1.15962
ENSG00000251896	ENSG00000251896	SNORD116-27	small nucleolar RNA, C/D box 116-27 [Source:HGNC Symbol;Acc:33093]	-3.5853	-5.24287	-1.92772	-0.114102	-4.3048	4.72138e-05	0.00100795	1.80386
ENSG00000151465	ENSG00000151465	CDC123	cell division cycle 123 [Source:HGNC Symbol;Acc:16827]	0.94035	0.505563	1.37514	6.08671	4.30443	4.72784e-05	0.0010085	1.44949
ENSG00000231252	ENSG00000231252	RP11-436K8.1		-2.31115	-3.38023	-1.24207	2.76169	-4.3025	4.76133e-05	0.00101481	1.77454
ENSG00000092203	ENSG00000092203	TOX4	TOX high mobility group box family member 4 [Source:HGNC Symbol;Acc:20161]	0.965343	0.518749	1.41194	6.79005	4.302	4.77006e-05	0.00101584	1.36765
ENSG00000176422	ENSG00000176422	SPRYD4	SPRY domain containing 4 [Source:HGNC Symbol;Acc:27468]	-2.41046	-3.52615	-1.29477	3.57907	-4.29991	4.80668e-05	0.00102275	1.70433
ENSG00000230323	ENSG00000230323	LINC00159	long intergenic non-protein coding RNA 159 [Source:HGNC Symbol;Acc:1285]	-5.5403	-8.10477	-2.97583	-1.62213	-4.2997	4.81039e-05	0.00102275	1.58433
ENSG00000176209	ENSG00000176209	SMIM19	small integral membrane protein 19 [Source:HGNC Symbol;Acc:25166]	1.36072	0.730829	1.99062	4.56196	4.29936	4.81632e-05	0.00102317	1.59007
ENSG00000110107	ENSG00000110107	PRPF19	pre-mRNA processing factor 19 [Source:HGNC Symbol;Acc:17896]	1.06972	0.574269	1.56517	7.34641	4.29706	4.85702e-05	0.00103039	1.29721
ENSG00000143621	ENSG00000143621	ILF2	interleukin enhancer binding factor 2 [Source:HGNC Symbol;Acc:6037]	1.1791	0.632982	1.72523	7.14378	4.29699	4.85822e-05	0.00103039	1.3331
ENSG00000065970	ENSG00000065970	FOXJ2	forkhead box J2 [Source:HGNC Symbol;Acc:24818]	1.09829	0.589442	1.60714	5.60334	4.29567	4.8817e-05	0.00103452	1.46016
ENSG00000106635	ENSG00000106635	BCL7B	B-cell CLL/lymphoma 7B [Source:HGNC Symbol;Acc:1005]	1.68396	0.90369	2.46422	4.82434	4.29526	4.88899e-05	0.00103505	1.54934
ENSG00000226632	ENSG00000226632	UBE2V1P1	ubiquitin-conjugating enzyme E2 variant 1 pseudogene 1 [Source:HGNC Symbol;Acc:16581]	-6.0247	-8.81648	-3.23293	-1.33893	-4.29494	4.89475e-05	0.00103505	1.52281
ENSG00000225224	ENSG00000225224	RP4-814D15.2		-4.03465	-5.9043	-2.16501	0.269607	-4.29486	4.89616e-05	0.00103505	1.82479
ENSG00000168488	ENSG00000168488	ATXN2L	ataxin 2-like [Source:HGNC Symbol;Acc:31326]	1.14568	0.614462	1.67689	8.18681	4.29233	4.94166e-05	0.00104382	1.20951
ENSG00000226102	ENSG00000226102	SEPT7P3	septin 7 pseudogene 3 [Source:HGNC Symbol;Acc:38038]	-4.92581	-7.21042	-2.6412	-1.8201	-4.29109	4.9641e-05	0.00104734	1.52318
ENSG00000070778	ENSG00000070778	PTPN21	protein tyrosine phosphatase, non-receptor type 21 [Source:HGNC Symbol;Acc:9651]	1.23391	0.661575	1.80625	6.39061	4.29075	4.97025e-05	0.00104734	1.35889
ENSG00000170265	ENSG00000170265	ZNF282	zinc finger protein 282 [Source:HGNC Symbol;Acc:13076]	1.25121	0.670846	1.83157	6.61812	4.29074	4.97045e-05	0.00104734	1.34265
ENSG00000130881	ENSG00000130881	LRP3	low density lipoprotein receptor-related protein 3 [Source:HGNC Symbol;Acc:6695]	1.37121	0.735053	2.00738	6.292	4.28983	4.9871e-05	0.00105	1.3775
ENSG00000100056	ENSG00000100056	DGCR14	DiGeorge syndrome critical region gene 14 [Source:HGNC Symbol;Acc:16817]	1.26426	0.677538	1.85098	5.54849	4.2885	5.0113e-05	0.00105424	1.44327
ENSG00000112081	ENSG00000112081	SRSF3	serine/arginine-rich splicing factor 3 [Source:HGNC Symbol;Acc:10785]	2.03802	1.09205	2.98398	8.41563	4.2878	5.02423e-05	0.0010561	1.17023
ENSG00000102984	ENSG00000102984	ZNF821	zinc finger protein 821 [Source:HGNC Symbol;Acc:28043]	1.62553	0.870924	2.38014	4.86261	4.28723	5.03465e-05	0.00105727	1.52523
ENSG00000113504	ENSG00000113504	SLC12A7	solute carrier family 12 (potassium/chloride transporters), member 7 [Source:HGNC Symbol;Acc:10915]	1.60985	0.862492	2.35721	5.92962	4.28705	5.03791e-05	0.00105727	1.42323
ENSG00000146109	ENSG00000146109	ABT1	activator of basal transcription 1 [Source:HGNC Symbol;Acc:17369]	1.13617	0.60866	1.66368	4.58619	4.28661	5.04611e-05	0.00105813	1.54228
ENSG00000132613	ENSG00000132613	MTSS1L	metastasis suppressor 1-like [Source:HGNC Symbol;Acc:25094]	1.45979	0.781906	2.13767	8.73262	4.28585	5.06007e-05	0.0010602	1.13757
ENSG00000152102	ENSG00000152102	FAM168B	family with sequence similarity 168, member B [Source:HGNC Symbol;Acc:27016]	0.862287	0.461747	1.26283	8.57594	4.28458	5.08361e-05	0.00106428	1.14775
ENSG00000204386	ENSG00000204386	NEU1	sialidase 1 (lysosomal sialidase) [Source:HGNC Symbol;Acc:7758]	1.42067	0.760682	2.08067	5.80608	4.28408	5.09286e-05	0.00106536	1.40722
ENSG00000166188	ENSG00000166188	ZNF319	zinc finger protein 319 [Source:HGNC Symbol;Acc:13644]	1.38114	0.739454	2.02283	5.39928	4.28367	5.10048e-05	0.00106609	1.43966
ENSG00000268231	ENSG00000268231	CTD-2560K21.6		-4.32324	-6.33207	-2.31442	-0.676333	-4.28321	5.10911e-05	0.00106704	1.62506
ENSG00000229917	ENSG00000229917	AC007014.1		-5.35077	-7.83747	-2.86406	-1.63406	-4.28246	5.12312e-05	0.00106801	1.45286
ENSG00000244627	ENSG00000244627	RP3-449O17.1		-2.25307	-3.30018	-1.20596	2.35679	-4.28237	5.12479e-05	0.00106801	1.7483
ENSG00000104973	ENSG00000104973	MED25	mediator complex subunit 25 [Source:HGNC Symbol;Acc:28845]	1.46472	0.783981	2.14545	5.86867	4.2823	5.12614e-05	0.00106801	1.40311
ENSG00000262503	ENSG00000262503	RP11-530N7.2		-5.67378	-8.31098	-3.03659	-1.09258	-4.28185	5.13443e-05	0.00106888	1.65997
ENSG00000148335	ENSG00000148335	NTMT1	N-terminal Xaa-Pro-Lys N-methyltransferase 1 [Source:HGNC Symbol;Acc:23373]	1.58284	0.847016	2.31867	5.59148	4.28118	5.14704e-05	0.00107022	1.40438
ENSG00000125835	ENSG00000125835	SNRPB	small nuclear ribonucleoprotein polypeptides B and B1 [Source:HGNC Symbol;Acc:11153]	1.2384	0.662681	1.81412	5.74697	4.28107	5.14912e-05	0.00107022	1.39589
ENSG00000105248	ENSG00000105248	CCDC94	coiled-coil domain containing 94 [Source:HGNC Symbol;Acc:25518]	1.24724	0.667321	1.82715	4.79056	4.28042	5.16141e-05	0.00107192	1.4943
ENSG00000196361	ENSG00000196361	ELAVL3	ELAV (embryonic lethal, abnormal vision, Drosophila)-like 3 (Hu antigen C) [Source:HGNC Symbol;Acc:3314]	1.3453	0.719628	1.97097	8.20195	4.27932	5.18221e-05	0.00107538	1.16576
ENSG00000206120	ENSG00000206120	EGFEM1P	EGF-like and EMI domain containing 1, pseudogene [Source:HGNC Symbol;Acc:25149]	-2.93865	-4.30567	-1.57163	2.29543	-4.27834	5.20064e-05	0.00107834	1.74585
ENSG00000204308	ENSG00000204308	RNF5	ring finger protein 5, E3 ubiquitin protein ligase [Source:HGNC Symbol;Acc:10068]	1.60155	0.856492	2.34661	6.00743	4.2781	5.20524e-05	0.00107844	1.37348
ENSG00000226238	ENSG00000226238	AC132807.1		-7.70793	-11.2939	-4.12192	-3.17682	-4.27787	5.20964e-05	0.00107849	0.933968
ENSG00000007376	ENSG00000007376	RPUSD1	RNA pseudouridylate synthase domain containing 1 [Source:HGNC Symbol;Acc:14173]	1.44897	0.774675	2.12326	4.02393	4.27673	5.23126e-05	0.00108157	1.59028
ENSG00000136279	ENSG00000136279	DBNL	drebrin-like [Source:HGNC Symbol;Acc:2696]	-1.03384	-1.51497	-0.552697	6.38226	-4.27645	5.23666e-05	0.00108157	1.31113
ENSG00000177613	ENSG00000177613	CSTF2T	cleavage stimulation factor, 3' pre-RNA, subunit 2, 64kDa, tau variant [Source:HGNC Symbol;Acc:17086]	0.946884	0.506189	1.38758	6.49118	4.27623	5.24098e-05	0.00108157	1.30658
ENSG00000266383	ENSG00000266383	MIR5002	microRNA 5002 [Source:HGNC Symbol;Acc:43470]	-6.45633	-9.46129	-3.45137	-1.87612	-4.27611	5.24311e-05	0.00108157	1.41386
ENSG00000160908	ENSG00000160908	ZNF394	zinc finger protein 394 [Source:HGNC Symbol;Acc:18832]	1.1936	0.638051	1.74915	4.38423	4.276	5.24536e-05	0.00108157	1.53939
ENSG00000224464	ENSG00000224464	PGAM1P6	phosphoglycerate mutase 1 pseudogene 6 [Source:HGNC Symbol;Acc:42453]	-7.27919	-10.6681	-3.89031	-1.88545	-4.27492	5.26595e-05	0.00108429	1.35093
ENSG00000198794	ENSG00000198794	SCAMP5	secretory carrier membrane protein 5 [Source:HGNC Symbol;Acc:30386]	1.01957	0.544872	1.49426	6.93722	4.27467	5.27081e-05	0.00108429	1.26474
ENSG00000197694	ENSG00000197694	SPTAN1	spectrin, alpha, non-erythrocytic 1 [Source:HGNC Symbol;Acc:11273]	0.97634	0.521769	1.43091	11.0263	4.27466	5.27108e-05	0.00108429	0.887191
ENSG00000235098	ENSG00000235098	ANKRD65	ankyrin repeat domain 65 [Source:HGNC Symbol;Acc:42950]	-2.39838	-3.51544	-1.28131	2.08809	-4.27309	5.30133e-05	0.00108889	1.70546
ENSG00000008300	ENSG00000008300	CELSR3	cadherin, EGF LAG seven-pass G-type receptor 3 [Source:HGNC Symbol;Acc:3230]	1.28149	0.684621	1.87835	8.16984	4.27306	5.30185e-05	0.00108889	1.13618
ENSG00000102103	ENSG00000102103	PQBP1	polyglutamine binding protein 1 [Source:HGNC Symbol;Acc:9330]	1.45611	0.777864	2.13435	5.66269	4.27278	5.3073e-05	0.00108915	1.38318
ENSG00000122386	ENSG00000122386	ZNF205	zinc finger protein 205 [Source:HGNC Symbol;Acc:12996]	1.74627	0.932696	2.55984	4.45928	4.27185	5.32526e-05	0.00109197	1.52115
ENSG00000172661	ENSG00000172661	FAM21C	family with sequence similarity 21, member C [Source:HGNC Symbol;Acc:23414]	1.31182	0.700608	1.92303	6.42732	4.27155	5.33108e-05	0.0010923	1.29943
ENSG00000129351	ENSG00000129351	ILF3	interleukin enhancer binding factor 3, 90kDa [Source:HGNC Symbol;Acc:6038]	1.0246	0.547179	1.50202	9.17125	4.27125	5.33687e-05	0.00109263	1.04344
ENSG00000173862	ENSG00000173862	RP11-89N17.1	HCG1643653; Uncharacterized protein [Source:UniProtKB/TrEMBL;Acc:G5E942]	-9.94085	-14.5737	-5.30798	-3.99972	-4.27046	5.35223e-05	0.00109446	0.453326
ENSG00000253475	ENSG00000253475	RP11-110G21.2		-4.73252	-6.93814	-2.52691	-0.61145	-4.27036	5.35426e-05	0.00109446	1.6238
ENSG00000261596	ENSG00000261596	CTB-31N19.3		-4.18288	-6.13245	-2.23331	-0.52732	-4.27011	5.3591e-05	0.00109459	1.63487
ENSG00000116273	ENSG00000116273	PHF13	PHD finger protein 13 [Source:HGNC Symbol;Acc:22983]	1.19105	0.635792	1.74631	5.95142	4.26911	5.37872e-05	0.00109759	1.33763
ENSG00000135446	ENSG00000135446	CDK4	cyclin-dependent kinase 4 [Source:HGNC Symbol;Acc:1773]	1.34847	0.7198	1.97715	6.45878	4.26893	5.38225e-05	0.00109759	1.29445
ENSG00000111254	ENSG00000111254	AKAP3	A kinase (PRKA) anchor protein 3 [Source:HGNC Symbol;Acc:373]	2.44725	1.30579	3.5887	2.24656	4.26697	5.42078e-05	0.00110458	1.72798
ENSG00000080345	ENSG00000080345	RIF1	RAP1 interacting factor homolog (yeast) [Source:HGNC Symbol;Acc:23207]	-0.912633	-1.33837	-0.486896	8.24329	-4.26635	5.43315e-05	0.00110623	1.08801
ENSG00000237444	ENSG00000237444	AP001342.1		-9.02299	-13.2338	-4.81221	-4.96087	-4.26471	5.46553e-05	0.00111195	0.645784
ENSG00000156398	ENSG00000156398	SFXN2	sideroflexin 2 [Source:HGNC Symbol;Acc:16086]	-2.86176	-4.19736	-1.52617	2.98312	-4.26443	5.47119e-05	0.00111223	1.6239
ENSG00000245105	ENSG00000245105	A2M-AS1	A2M antisense RNA 1 [Source:HGNC Symbol;Acc:27057]	-5.23655	-7.68065	-2.79245	-0.325779	-4.26411	5.47749e-05	0.00111264	1.66329
ENSG00000177971	ENSG00000177971	IMP3	IMP3, U3 small nucleolar ribonucleoprotein, homolog (yeast) [Source:HGNC Symbol;Acc:14497]	1.45951	0.777843	2.14117	4.59948	4.26126	5.53475e-05	0.00112339	1.47127
ENSG00000253873	ENSG00000253873	PCDHGA11	protocadherin gamma subfamily A, 11 [Source:HGNC Symbol;Acc:8698]	-3.17048	-4.6514	-1.68955	2.49666	-4.26081	5.54379e-05	0.00112435	1.6671
ENSG00000025770	ENSG00000025770	NCAPH2	non-SMC condensin II complex, subunit H2 [Source:HGNC Symbol;Acc:25071]	1.03417	0.55105	1.51728	5.9026	4.2603	5.55407e-05	0.00112555	1.30068
ENSG00000132604	ENSG00000132604	TERF2	telomeric repeat binding factor 2 [Source:HGNC Symbol;Acc:11729]	1.13191	0.603084	1.66074	6.72925	4.25991	5.562e-05	0.00112628	1.22628
ENSG00000105576	ENSG00000105576	TNPO2	transportin 2 [Source:HGNC Symbol;Acc:19998]	1.10532	0.588841	1.6218	7.7063	4.25928	5.57467e-05	0.00112642	1.14034
ENSG00000251348	ENSG00000251348	HSPD1P11	heat shock 60kDa protein 1 (chaperonin) pseudogene 11 [Source:HGNC Symbol;Acc:35142]	-5.05516	-7.41747	-2.69285	-0.32585	-4.25892	5.58198e-05	0.00112642	1.63411
ENSG00000267285	ENSG00000267285	RP5-951N9.2		-8.19234	-12.0208	-4.36393	-2.8512	-4.25884	5.58366e-05	0.00112642	0.97063
ENSG00000077463	ENSG00000077463	SIRT6	sirtuin 6 [Source:HGNC Symbol;Acc:14934]	1.31711	0.701577	1.93265	5.0297	4.25865	5.58749e-05	0.00112642	1.38904
ENSG00000125149	ENSG00000125149	C16orf70	chromosome 16 open reading frame 70 [Source:HGNC Symbol;Acc:29564]	1.10541	0.58879	1.62202	4.48348	4.2585	5.59062e-05	0.00112642	1.46224
ENSG00000163719	ENSG00000163719	MTMR14	myotubularin related protein 14 [Source:HGNC Symbol;Acc:26190]	1.03539	0.551485	1.51929	5.42015	4.2584	5.59272e-05	0.00112642	1.34616
ENSG00000269982	ENSG00000269982	RP11-1020A11.2		-4.44263	-6.51897	-2.36629	1.54019	-4.25838	5.59307e-05	0.00112642	1.69658
ENSG00000136875	ENSG00000136875	PRPF4	PRP4 pre-mRNA processing factor 4 homolog (yeast) [Source:HGNC Symbol;Acc:17349]	1.29337	0.688592	1.89815	5.77944	4.25626	5.63628e-05	0.00113425	1.30007
ENSG00000174564	ENSG00000174564	IL20RB	interleukin 20 receptor beta [Source:HGNC Symbol;Acc:6004]	-2.56676	-3.76707	-1.36645	0.834298	-4.25593	5.64321e-05	0.00113476	1.7155
ENSG00000109670	ENSG00000109670	FBXW7	F-box and WD repeat domain containing 7, E3 ubiquitin protein ligase [Source:HGNC Symbol;Acc:16712]	1.08011	0.57494	1.58528	6.13114	4.25532	5.65561e-05	0.00113637	1.28666
ENSG00000258624	ENSG00000258624	AC145436.1		-6.95289	-10.2054	-3.70034	-1.70229	-4.25445	5.67356e-05	0.0011391	1.35477
ENSG00000175137	ENSG00000175137	SH3BP5L	SH3-binding domain protein 5-like [Source:HGNC Symbol;Acc:29360]	1.19249	0.634567	1.75042	6.0221	4.25384	5.68609e-05	0.00114073	1.29071
ENSG00000119669	ENSG00000119669	IRF2BPL	interferon regulatory factor 2 binding protein-like [Source:HGNC Symbol;Acc:14282]	1.4722	0.782899	2.1615	7.79038	4.25069	5.75175e-05	0.00115301	1.0966
ENSG00000143258	ENSG00000143258	USP21	ubiquitin specific peptidase 21 [Source:HGNC Symbol;Acc:12620]	1.34654	0.716007	1.97707	5.39519	4.25024	5.761e-05	0.00115398	1.32949
ENSG00000229492	ENSG00000229492	AC004019.10		-6.03013	-8.85451	-3.20575	-0.692596	-4.24918	5.78335e-05	0.00115729	1.59999
ENSG00000177606	ENSG00000177606	JUN	jun proto-oncogene [Source:HGNC Symbol;Acc:6204]	1.5977	0.849345	2.34605	9.91862	4.24903	5.78647e-05	0.00115729	0.880799
ENSG00000261315	ENSG00000261315	LARP4P	La ribonucleoprotein domain family, member 4 pseudogene [Source:HGNC Symbol;Acc:21438]	-6.40781	-9.40977	-3.40585	-1.18852	-4.24821	5.80368e-05	0.00115984	1.45439
ENSG00000160087	ENSG00000160087	UBE2J2	ubiquitin-conjugating enzyme E2, J2 [Source:HGNC Symbol;Acc:19268]	0.967705	0.514255	1.42116	6.05137	4.24732	5.82254e-05	0.00116272	1.24645
ENSG00000171223	ENSG00000171223	JUNB	jun B proto-oncogene [Source:HGNC Symbol;Acc:6205]	2.32336	1.23452	3.41219	5.98058	4.24675	5.83468e-05	0.00116425	1.25795
ENSG00000161544	ENSG00000161544	CYGB	cytoglobin [Source:HGNC Symbol;Acc:16505]	1.82079	0.967237	2.67434	4.83059	4.24552	5.86075e-05	0.00116855	1.37268
ENSG00000119953	ENSG00000119953	SMNDC1	survival motor neuron domain containing 1 [Source:HGNC Symbol;Acc:16900]	1.04375	0.554389	1.53311	6.0038	4.24491	5.87381e-05	0.00117025	1.23773
ENSG00000113194	ENSG00000113194	FAF2	Fas associated factor family member 2 [Source:HGNC Symbol;Acc:24666]	0.935628	0.496721	1.37453	7.23375	4.2426	5.92319e-05	0.00117919	1.12054
ENSG00000233906	ENSG00000233906	RP11-315I14.2		-5.70541	-8.38292	-3.0279	-1.41606	-4.2409	5.96004e-05	0.00118485	1.42883
ENSG00000242103	ENSG00000242103	RP11-10G15.4		-9.31625	-13.6883	-4.94417	-3.42396	-4.24086	5.96076e-05	0.00118485	0.627122
ENSG00000262180	ENSG00000262180	OCLM	oculomedin [Source:HGNC Symbol;Acc:8103]	-4.12599	-6.06317	-2.18881	-0.0774814	-4.23897	6.00192e-05	0.00119165	1.62065
ENSG00000223942	ENSG00000223942	RP11-252P19.2		-6.97538	-10.2504	-3.70031	-1.17863	-4.23886	6.00414e-05	0.00119165	1.40923
ENSG00000215057	ENSG00000215057	PKMP5	pyruvate kinase, muscle pseudogene 5 [Source:HGNC Symbol;Acc:44247]	-9.85913	-14.4893	-5.22895	-3.33811	-4.23782	6.02691e-05	0.00119525	0.915526
ENSG00000141030	ENSG00000141030	COPS3	COP9 signalosome subunit 3 [Source:HGNC Symbol;Acc:2239]	1.19793	0.635302	1.76056	6.7148	4.23752	6.03347e-05	0.00119564	1.14567
ENSG00000179091	ENSG00000179091	CYC1	cytochrome c-1 [Source:HGNC Symbol;Acc:2579]	1.23578	0.655202	1.81635	5.95094	4.23628	6.06078e-05	0.00119882	1.22631
ENSG00000227583	ENSG00000227583	RP11-119F7.3		-6.20807	-9.12469	-3.29144	-0.833743	-4.23621	6.06226e-05	0.00119882	1.47093
ENSG00000227383	ENSG00000227383	RP11-571F15.2		-4.46314	-6.56	-2.36628	-0.924262	-4.23616	6.06337e-05	0.00119882	1.48508
ENSG00000255281	ENSG00000255281	RP11-460B17.1		-8.28407	-12.1766	-4.39156	-2.77649	-4.23561	6.07546e-05	0.0012003	1.08875
ENSG00000254362	ENSG00000254362	RP11-14I17.3		-4.64998	-6.83554	-2.46442	-0.981751	-4.23439	6.10249e-05	0.00120472	1.51161
ENSG00000207701	ENSG00000207701	MIR597	microRNA 597 [Source:HGNC Symbol;Acc:32853]	-7.04564	-10.3583	-3.73301	-3.31004	-4.23301	6.13299e-05	0.00120982	0.80709
ENSG00000162073	ENSG00000162073	PAQR4	progestin and adipoQ receptor family member IV [Source:HGNC Symbol;Acc:26386]	1.46163	0.774323	2.14893	4.12814	4.23242	6.14615e-05	0.0012115	1.39745
ENSG00000267749	ENSG00000267749	CTC-265F19.1		-6.96709	-10.2435	-3.69067	-2.31091	-4.23208	6.15368e-05	0.00121183	1.12957
ENSG00000158850	ENSG00000158850	B4GALT3	UDP-Gal:betaGlcNAc beta 1,4- galactosyltransferase, polypeptide 3 [Source:HGNC Symbol;Acc:926]	1.26192	0.668454	1.85538	5.4062	4.23193	6.15718e-05	0.00121183	1.27157
ENSG00000085224	ENSG00000085224	ATRX	alpha thalassemia/mental retardation syndrome X-linked [Source:HGNC Symbol;Acc:886]	-1.076	-1.58216	-0.569844	8.98579	-4.23086	6.18115e-05	0.00121563	0.910042
ENSG00000177370	ENSG00000177370	TIMM22	translocase of inner mitochondrial membrane 22 homolog (yeast) [Source:HGNC Symbol;Acc:17317]	1.09836	0.581641	1.61507	4.8571	4.23053	6.18851e-05	0.00121615	1.32273
ENSG00000099956	ENSG00000099956	SMARCB1	SWI/SNF related, matrix associated, actin dependent regulator of chromatin, subfamily b, member 1 [Source:HGNC Symbol;Acc:11103]	1.1044	0.584799	1.624	6.85496	4.23017	6.19646e-05	0.00121679	1.12244
ENSG00000161835	ENSG00000161835	GRASP	GRP1 (general receptor for phosphoinositides 1)-associated scaffold protein [Source:HGNC Symbol;Acc:18707]	1.54712	0.818912	2.27532	3.1114	4.22835	6.23751e-05	0.00122393	1.52236
ENSG00000263648	ENSG00000263648	RP11-471L13.3		-4.80312	-7.06436	-2.54188	-1.27612	-4.22745	6.25799e-05	0.00122698	1.35471
ENSG00000262652	ENSG00000262652	RP13-638C3.2		-4.99991	-7.35391	-2.64591	-0.850997	-4.22725	6.26249e-05	0.00122698	1.49472
ENSG00000239280	ENSG00000239280	RP11-271C24.3		-3.6404	-5.35505	-1.92574	-0.564952	-4.22545	6.3034e-05	0.00123406	1.49533
ENSG00000250909	ENSG00000250909	RP11-843P14.2		-5.3023	-7.80016	-2.80444	-3.03067	-4.22472	6.32018e-05	0.00123641	0.866726
ENSG00000267370	ENSG00000267370	CTD-2623N2.3		-3.71424	-5.46434	-1.96415	0.051042	-4.22388	6.33946e-05	0.00123925	1.56335
ENSG00000252874	ENSG00000252874	Y_RNA	Y RNA [Source:RFAM;Acc:RF00019]	-5.3422	-7.86012	-2.82428	-2.21176	-4.2226	6.36898e-05	0.00124408	1.08418
ENSG00000267199	ENSG00000267199	RP11-861E21.2		-3.76066	-5.53371	-1.98761	-0.202724	-4.22129	6.39909e-05	0.00124902	1.57609
ENSG00000226761	ENSG00000226761	TAS2R46	taste receptor, type 2, member 46 [Source:HGNC Symbol;Acc:18877]	-5.21416	-7.67281	-2.75552	-0.611784	-4.22077	6.41131e-05	0.00125037	1.52636
ENSG00000188425	ENSG00000188425	NANOS2	nanos homolog 2 (Drosophila) [Source:HGNC Symbol;Acc:23292]	-4.67573	-6.88058	-2.47088	-0.0241959	-4.22058	6.41562e-05	0.00125037	1.56196
ENSG00000118420	ENSG00000118420	UBE3D	ubiquitin protein ligase E3D [Source:HGNC Symbol;Acc:21381]	-2.07382	-3.05253	-1.0951	2.1898	-4.21713	6.49628e-05	0.00126514	1.55283
ENSG00000244560	ENSG00000244560	RP4-800G7.2		-2.27263	-3.34552	-1.19974	1.93441	-4.21576	6.52871e-05	0.0012705	1.53974
ENSG00000133169	ENSG00000133169	BEX1	brain expressed, X-linked 1 [Source:HGNC Symbol;Acc:1036]	1.84646	0.97468	2.71825	6.38497	4.21535	6.53831e-05	0.00127142	1.14062
ENSG00000248231	ENSG00000248231	KRT8P4	keratin 8 pseudogene 4 [Source:HGNC Symbol;Acc:31057]	-6.13636	-9.03393	-3.23879	-1.16241	-4.21481	6.55099e-05	0.00127293	1.40575
ENSG00000142507	ENSG00000142507	PSMB6	proteasome (prosome, macropain) subunit, beta type, 6 [Source:HGNC Symbol;Acc:9543]	1.15198	0.607934	1.69603	6.05865	4.21416	6.56653e-05	0.00127379	1.14082
ENSG00000249930	ENSG00000249930	AC007016.3		-7.40041	-10.8955	-3.90529	-2.77333	-4.21401	6.56998e-05	0.00127379	0.963083
ENSG00000160753	ENSG00000160753	RUSC1	RUN and SH3 domain containing 1 [Source:HGNC Symbol;Acc:17153]	1.3907	0.733887	2.0475	6.11969	4.21401	6.57014e-05	0.00127379	1.14478
ENSG00000149657	ENSG00000149657	LSM14B	LSM14B, SCD6 homolog B (S. cerevisiae) [Source:HGNC Symbol;Acc:15887]	1.00013	0.527724	1.47254	6.72775	4.2135	6.58233e-05	0.0012752	1.07332
ENSG00000182446	ENSG00000182446	NPLOC4	nuclear protein localization 4 homolog (S. cerevisiae) [Source:HGNC Symbol;Acc:18261]	0.950542	0.501504	1.39958	7.28005	4.21299	6.5944e-05	0.00127635	1.01608
ENSG00000247572	ENSG00000247572	CTC-281B15.1		-2.17921	-3.20871	-1.14971	3.01925	-4.21283	6.59809e-05	0.00127635	1.4378
ENSG00000057757	ENSG00000057757	PITHD1	PITH (C-terminal proteasome-interacting domain of thioredoxin-like) domain containing 1 [Source:HGNC Symbol;Acc:25022]	1.29326	0.682196	1.90431	6.09565	4.21214	6.61475e-05	0.00127862	1.1223
ENSG00000198492	ENSG00000198492	YTHDF2	YTH domain family, member 2 [Source:HGNC Symbol;Acc:31675]	1.01503	0.535402	1.49465	7.5368	4.2119	6.62045e-05	0.00127877	0.985947
ENSG00000105058	ENSG00000105058	FAM32A	family with sequence similarity 32, member A [Source:HGNC Symbol;Acc:24563]	1.1087	0.584773	1.63263	6.09857	4.21158	6.62799e-05	0.00127928	1.12401
ENSG00000217930	ENSG00000217930	PAM16	presequence translocase-associated motor 16 homolog (S. cerevisiae) [Source:HGNC Symbol;Acc:29679]	-2.95525	-4.35189	-1.55861	0.741059	-4.21126	6.63578e-05	0.00127983	1.56956
ENSG00000270878	ENSG00000270878	CTD-2302E22.5		-3.94909	-5.81561	-2.08256	-0.671819	-4.21079	6.647e-05	0.00128104	1.44592
ENSG00000170919	ENSG00000170919	TPT1-AS1	TPT1 antisense RNA 1 [Source:HGNC Symbol;Acc:43686]	-1.49746	-2.20532	-0.789601	4.75223	-4.21027	6.65952e-05	0.0012825	1.25312
ENSG00000140688	ENSG00000140688	C16orf58	chromosome 16 open reading frame 58 [Source:HGNC Symbol;Acc:25848]	1.17946	0.621847	1.73708	6.45521	4.20969	6.67349e-05	0.00128424	1.08282
ENSG00000255246	ENSG00000255246	RP11-179A16.2		-8.48893	-12.5027	-4.47518	-4.58533	-4.20925	6.68419e-05	0.00128534	0.123058
ENSG00000060491	ENSG00000060491	OGFR	opioid growth factor receptor [Source:HGNC Symbol;Acc:15768]	1.35865	0.716166	2.00114	6.04606	4.20868	6.69808e-05	0.00128706	1.11833
ENSG00000177302	ENSG00000177302	TOP3A	topoisomerase (DNA) III alpha [Source:HGNC Symbol;Acc:11992]	1.18326	0.623651	1.74287	6.64626	4.2082	6.70953e-05	0.00128815	1.05019
ENSG00000160469	ENSG00000160469	BRSK1	BR serine/threonine kinase 1 [Source:HGNC Symbol;Acc:18994]	1.64333	0.866105	2.42056	7.72944	4.20803	6.71366e-05	0.00128815	0.960901
ENSG00000269951	ENSG00000269951	RP11-797A18.6		-3.12649	-4.60542	-1.64757	1.04551	-4.20739	6.72933e-05	0.0012902	1.55723
ENSG00000226555	ENSG00000226555	AGKP1	acylglycerol kinase pseudogene 1 [Source:HGNC Symbol;Acc:37661]	-5.71737	-8.42202	-3.01272	-0.700424	-4.20714	6.7354e-05	0.00129041	1.43551
ENSG00000221520	ENSG00000221520	MIR1285-1	microRNA 1285-1 [Source:HGNC Symbol;Acc:35277]	-7.18669	-10.5867	-3.78665	-2.71611	-4.20675	6.74496e-05	0.00129078	0.920018
ENSG00000034713	ENSG00000034713	GABARAPL2	GABA(A) receptor-associated protein-like 2 [Source:HGNC Symbol;Acc:13291]	1.40621	0.740911	2.0715	6.68858	4.20665	6.74724e-05	0.00129078	1.05998
ENSG00000214193	ENSG00000214193	SH3D21	SH3 domain containing 21 [Source:HGNC Symbol;Acc:26236]	-2.18542	-3.21946	-1.15139	2.50321	-4.20632	6.75539e-05	0.00129138	1.46374
ENSG00000163344	ENSG00000163344	PMVK	phosphomevalonate kinase [Source:HGNC Symbol;Acc:9141]	1.26899	0.668524	1.86946	4.85327	4.20602	6.7627e-05	0.00129183	1.24147
ENSG00000259229	ENSG00000259229	RP11-38G5.3		-9.31886	-13.7296	-4.90816	-4.41393	-4.20491	6.78983e-05	0.00129511	0.296944
ENSG00000173812	ENSG00000173812	EIF1	eukaryotic translation initiation factor 1 [Source:HGNC Symbol;Acc:3249]	1.18875	0.626104	1.7514	8.41653	4.20491	6.78986e-05	0.00129511	0.891291
ENSG00000076604	ENSG00000076604	TRAF4	TNF receptor-associated factor 4 [Source:HGNC Symbol;Acc:12034]	1.70687	0.898864	2.51487	5.83442	4.20425	6.8062e-05	0.00129676	1.14544
ENSG00000213619	ENSG00000213619	NDUFS3	NADH dehydrogenase (ubiquinone) Fe-S protein 3, 30kDa (NADH-coenzyme Q reductase) [Source:HGNC Symbol;Acc:7710]	1.23701	0.651416	1.8226	5.93063	4.20415	6.80851e-05	0.00129676	1.12069
ENSG00000183423	ENSG00000183423	LRIT3	leucine-rich repeat, immunoglobulin-like and transmembrane domains 3 [Source:HGNC Symbol;Acc:24783]	-3.74322	-5.5155	-1.97094	0.413732	-4.20354	6.82357e-05	0.00129868	1.54414
ENSG00000260635	ENSG00000260635	RP11-21M24.3		-7.40692	-10.9144	-3.89939	-3.62187	-4.2028	6.84186e-05	0.00130121	0.590426
ENSG00000256591	ENSG00000256591	RP11-286N22.8	Uncharacterized protein [Source:UniProtKB/TrEMBL;Acc:F5GXW4]	-2.33422	-3.44013	-1.2283	2.1845	-4.20071	6.89368e-05	0.0013101	1.48971
ENSG00000185262	ENSG00000185262	UBALD2	UBA-like domain containing 2 [Source:HGNC Symbol;Acc:28438]	1.64541	0.865435	2.42539	5.05231	4.1985	6.94895e-05	0.00131964	1.18361
ENSG00000197601	ENSG00000197601	FAR1	fatty acyl CoA reductase 1 [Source:HGNC Symbol;Acc:26222]	-1.14562	-1.68879	-0.602459	6.49629	-4.19771	6.96884e-05	0.00132245	1.02486
ENSG00000111481	ENSG00000111481	COPZ1	coatomer protein complex, subunit zeta 1 [Source:HGNC Symbol;Acc:2243]	1.13946	0.599153	1.67977	6.67408	4.19721	6.98144e-05	0.00132322	1.02172
ENSG00000197771	ENSG00000197771	MCMBP	minichromosome maintenance complex binding protein [Source:HGNC Symbol;Acc:25782]	0.930707	0.48938	1.37204	6.08695	4.19714	6.9831e-05	0.00132322	1.07002
ENSG00000203799	ENSG00000203799	CCDC162P	coiled-coil domain containing 162, pseudogene [Source:HGNC Symbol;Acc:21565]	-3.71029	-5.47034	-1.95025	1.11601	-4.19553	7.02392e-05	0.00132974	1.51537
ENSG00000102109	ENSG00000102109	PCSK1N	proprotein convertase subtilisin/kexin type 1 inhibitor [Source:HGNC Symbol;Acc:17301]	1.64523	0.86476	2.42571	6.31904	4.19538	7.02773e-05	0.00132974	1.06691
ENSG00000118579	ENSG00000118579	MED28	mediator complex subunit 28 [Source:HGNC Symbol;Acc:24628]	-1.28312	-1.892	-0.674237	6.99046	-4.19407	7.06105e-05	0.00133507	0.967277
ENSG00000143748	ENSG00000143748	NVL	nuclear VCP-like [Source:HGNC Symbol;Acc:8070]	1.05893	0.5564	1.56146	5.89946	4.1938	7.06784e-05	0.00133507	1.0758
ENSG00000221227	ENSG00000221227	MIR1305	microRNA 1305 [Source:HGNC Symbol;Acc:35303]	-7.33221	-10.812	-3.85245	-3.40826	-4.19361	7.07273e-05	0.00133507	0.45284
ENSG00000132466	ENSG00000132466	ANKRD17	ankyrin repeat domain 17 [Source:HGNC Symbol;Acc:23575]	0.903738	0.474822	1.33265	9.14301	4.19346	7.07651e-05	0.00133507	0.769959
ENSG00000170855	ENSG00000170855	TRIAP1	TP53 regulated inhibitor of apoptosis 1 [Source:HGNC Symbol;Acc:26937]	1.518	0.79748	2.23853	4.70598	4.19302	7.08786e-05	0.00133582	1.22609
ENSG00000176658	ENSG00000176658	MYO1D	myosin ID [Source:HGNC Symbol;Acc:7598]	1.39765	0.73421	2.0611	4.38471	4.19273	7.09517e-05	0.00133582	1.24098
ENSG00000203801	ENSG00000203801	LINC00222	long intergenic non-protein coding RNA 222 [Source:HGNC Symbol;Acc:21560]	-3.71839	-5.48347	-1.95332	-0.410534	-4.1927	7.09588e-05	0.00133582	1.44809
ENSG00000253636	ENSG00000253636	RP11-531A24.5		-2.50242	-3.69038	-1.31446	2.01498	-4.19238	7.10422e-05	0.00133642	1.45904
ENSG00000146232	ENSG00000146232	NFKBIE	nuclear factor of kappa light polypeptide gene enhancer in B-cells inhibitor, epsilon [Source:HGNC Symbol;Acc:7799]	1.86526	0.979632	2.75088	3.7667	4.19171	7.12137e-05	0.00133734	1.30962
ENSG00000174547	ENSG00000174547	MRPL11	mitochondrial ribosomal protein L11 [Source:HGNC Symbol;Acc:14042]	1.51023	0.79317	2.22728	3.9822	4.1917	7.12152e-05	0.00133734	1.29675
ENSG00000189057	ENSG00000189057	FAM111B	family with sequence similarity 111, member B [Source:HGNC Symbol;Acc:24200]	-3.58704	-5.29021	-1.88386	0.864958	-4.19158	7.12458e-05	0.00133734	1.50453
ENSG00000170852	ENSG00000170852	KBTBD2	kelch repeat and BTB (POZ) domain containing 2 [Source:HGNC Symbol;Acc:21751]	0.790505	0.41511	1.1659	6.13109	4.19101	7.1394e-05	0.00133915	1.04487
ENSG00000231587	ENSG00000231587	SNORD62B	small nucleolar RNA, C/D box 62B [Source:HGNC Symbol;Acc:23031]	-4.7919	-7.06768	-2.51612	-1.63113	-4.19063	7.14924e-05	0.00133928	1.13471
ENSG00000159921	ENSG00000159921	GNE	glucosamine (UDP-N-acetyl)-2-epimerase/N-acetylmannosamine kinase [Source:HGNC Symbol;Acc:23657]	1.03746	0.544742	1.53018	5.83014	4.19058	7.15038e-05	0.00133928	1.07612
ENSG00000267524	ENSG00000267524	RPSAP57	ribosomal protein SA pseudogene 57 [Source:HGNC Symbol;Acc:35889]	-9.51319	-14.0326	-4.99382	-3.96269	-4.18938	7.18147e-05	0.00134413	0.0803714
ENSG00000248858	ENSG00000248858	RP11-100L22.2		-4.04902	-5.97269	-2.12534	0.143062	-4.18909	7.18886e-05	0.00134454	1.48658
ENSG00000129245	ENSG00000129245	FXR2	fragile X mental retardation, autosomal homolog 2 [Source:HGNC Symbol;Acc:4024]	1.24073	0.651121	1.83034	7.15024	4.18808	7.21522e-05	0.00134744	0.942442
ENSG00000104957	ENSG00000104957	CCDC130	coiled-coil domain containing 130 [Source:HGNC Symbol;Acc:28118]	1.81363	0.951759	2.67551	5.6359	4.18801	7.21712e-05	0.00134744	1.08622
ENSG00000248568	ENSG00000248568	KRT8P48	keratin 8 pseudogene 48 [Source:HGNC Symbol;Acc:48344]	-9.2059	-13.5808	-4.83096	-2.46151	-4.1879	7.21989e-05	0.00134744	0.881127
ENSG00000207001	ENSG00000207001	SNORD116-2	small nucleolar RNA, C/D box 116-2 [Source:HGNC Symbol;Acc:33068]	-4.33962	-6.4021	-2.27714	-0.736233	-4.18758	7.22822e-05	0.00134802	1.36649
ENSG00000259954	ENSG00000259954	IL21R-AS1	IL21R antisense RNA 1 [Source:HGNC Symbol;Acc:27551]	-3.1867	-4.7014	-1.672	0.857811	-4.18714	7.23978e-05	0.00134921	1.48903
ENSG00000258526	ENSG00000258526	RP11-111A21.1		-6.62971	-9.78124	-3.47819	-2.10298	-4.18674	7.25014e-05	0.00135017	0.895076
ENSG00000125386	ENSG00000125386	FAM193A	family with sequence similarity 193, member A [Source:HGNC Symbol;Acc:16822]	1.02504	0.537639	1.51244	7.63663	4.18559	7.28029e-05	0.0013542	0.880714
ENSG00000260060	ENSG00000260060	RP11-388M20.1		-3.33787	-4.92504	-1.7507	-0.195094	-4.18552	7.28222e-05	0.0013542	1.4348
ENSG00000233754	ENSG00000233754	AP001628.7		-6.23556	-9.20163	-3.2695	-2.54232	-4.18405	7.32085e-05	0.00136041	1.04735
ENSG00000178057	ENSG00000178057	NDUFAF3	NADH dehydrogenase (ubiquinone) complex I, assembly factor 3 [Source:HGNC Symbol;Acc:29918]	1.43708	0.75333	2.12083	3.95432	4.18298	7.3492e-05	0.0013642	1.30317
ENSG00000147162	ENSG00000147162	OGT	O-linked N-acetylglucosamine (GlcNAc) transferase [Source:HGNC Symbol;Acc:8127]	-1.29565	-1.91212	-0.679176	7.98024	-4.18288	7.35175e-05	0.0013642	0.833696
ENSG00000144674	ENSG00000144674	GOLGA4	golgin A4 [Source:HGNC Symbol;Acc:4427]	-1.59504	-2.35436	-0.835717	7.54514	-4.18068	7.41015e-05	0.00137405	0.869424
ENSG00000100401	ENSG00000100401	RANGAP1	Ran GTPase activating protein 1 [Source:HGNC Symbol;Acc:9854]	1.6817	0.880979	2.48241	7.28023	4.17994	7.43002e-05	0.00137675	0.893881
ENSG00000124299	ENSG00000124299	PEPD	peptidase D [Source:HGNC Symbol;Acc:8840]	1.40856	0.737692	2.07943	6.73137	4.17868	7.46378e-05	0.00138184	0.962814
ENSG00000260011	ENSG00000260011	RP13-20L14.1		-6.18564	-9.13185	-3.23943	-2.93435	-4.17852	7.46809e-05	0.00138184	0.896813
ENSG00000173638	ENSG00000173638	SLC19A1	solute carrier family 19 (folate transporter), member 1 [Source:HGNC Symbol;Acc:10937]	-1.65078	-2.43708	-0.864477	3.88809	-4.17831	7.47363e-05	0.00138188	1.26063
ENSG00000117411	ENSG00000117411	B4GALT2	UDP-Gal:betaGlcNAc beta 1,4- galactosyltransferase, polypeptide 2 [Source:HGNC Symbol;Acc:925]	1.21026	0.633497	1.78702	5.70892	4.17623	7.52989e-05	0.00139129	1.05688
ENSG00000201942	ENSG00000201942	RNA5SP363	RNA, 5S ribosomal pseudogene 363 [Source:HGNC Symbol;Acc:43263]	-7.89235	-11.6551	-4.12958	-4.2128	-4.17446	7.57813e-05	0.00139921	0.195095
ENSG00000168439	ENSG00000168439	STIP1	stress-induced-phosphoprotein 1 [Source:HGNC Symbol;Acc:11387]	1.07008	0.55987	1.58028	7.80625	4.17417	7.58594e-05	0.00139965	0.834795
ENSG00000105662	ENSG00000105662	CRTC1	CREB regulated transcription coactivator 1 [Source:HGNC Symbol;Acc:16062]	1.12959	0.590977	1.66821	7.38957	4.17392	7.59283e-05	0.00139993	0.87351
ENSG00000129691	ENSG00000129691	ASH2L	ash2 (absent, small, or homeotic)-like (Drosophila) [Source:HGNC Symbol;Acc:744]	0.897038	0.469273	1.3248	6.08703	4.17357	7.60233e-05	0.00140068	0.989734
ENSG00000131368	ENSG00000131368	MRPS25	mitochondrial ribosomal protein S25 [Source:HGNC Symbol;Acc:14511]	-0.984904	-1.45474	-0.515068	5.67841	-4.17204	7.64425e-05	0.00140642	1.01722
ENSG00000126524	ENSG00000126524	SBDS	Shwachman-Bodian-Diamond syndrome [Source:HGNC Symbol;Acc:19440]	1.29274	0.676055	1.90943	6.49422	4.17204	7.64429e-05	0.00140642	0.944405
ENSG00000213090	ENSG00000213090	AC007256.5		-3.63258	-5.36582	-1.89934	0.392798	-4.17118	7.66816e-05	0.00140785	1.42506
ENSG00000186162	ENSG00000186162	CIDECP	cell death-inducing DFFA-like effector c pseudogene [Source:HGNC Symbol;Acc:24230]	1.52564	0.797699	2.25358	4.08569	4.17117	7.66836e-05	0.00140785	1.20821
ENSG00000187144	ENSG00000187144	SPATA21	spermatogenesis associated 21 [Source:HGNC Symbol;Acc:28026]	-4.40378	-6.50499	-2.30257	-1.64516	-4.17117	7.66846e-05	0.00140785	1.09343
ENSG00000252982	ENSG00000252982	RN7SKP234	RNA, 7SK small nuclear pseudogene 234 [Source:HGNC Symbol;Acc:45958]	-5.27475	-7.79165	-2.75785	-1.7346	-4.17097	7.67377e-05	0.00140785	1.08991
ENSG00000112763	ENSG00000112763	BTN2A1	butyrophilin, subfamily 2, member A1 [Source:HGNC Symbol;Acc:1136]	1.16768	0.610451	1.72492	5.3922	4.17052	7.68635e-05	0.00140866	1.0506
ENSG00000197885	ENSG00000197885	NKIRAS1	NFKB inhibitor interacting Ras-like 1 [Source:HGNC Symbol;Acc:17899]	1.11289	0.581792	1.64399	6.15388	4.17041	7.68931e-05	0.00140866	0.96948
ENSG00000259554	ENSG00000259554	RP11-408J6.1		-4.77403	-7.05242	-2.49565	-0.83233	-4.17022	7.69447e-05	0.00140866	1.30782
ENSG00000157322	ENSG00000157322	CLEC18A	C-type lectin domain family 18, member A [Source:HGNC Symbol;Acc:30388]	-3.77424	-5.57596	-1.97252	0.30962	-4.16912	7.72517e-05	0.00141329	1.41478
ENSG00000151835	ENSG00000151835	SACS	spastic ataxia of Charlevoix-Saguenay (sacsin) [Source:HGNC Symbol;Acc:10519]	-1.63826	-2.4204	-0.856118	8.56149	-4.16869	7.73707e-05	0.00141447	0.738458
ENSG00000234724	ENSG00000234724	HDAC1P1	histone deacetylase 1 pseudogene 1 [Source:HGNC Symbol;Acc:45190]	-7.04724	-10.4121	-3.68241	-3.21932	-4.16829	7.74832e-05	0.00141553	0.551586
ENSG00000182872	ENSG00000182872	RBM10	RNA binding motif protein 10 [Source:HGNC Symbol;Acc:9896]	1.26684	0.661692	1.872	7.11195	4.1664	7.80112e-05	0.00142417	0.86809
ENSG00000188021	ENSG00000188021	UBQLN2	ubiquilin 2 [Source:HGNC Symbol;Acc:12509]	0.837896	0.437572	1.23822	6.6626	4.16563	7.82273e-05	0.00142711	0.915498
ENSG00000124762	ENSG00000124762	CDKN1A	cyclin-dependent kinase inhibitor 1A (p21, Cip1) [Source:HGNC Symbol;Acc:1784]	2.32707	1.21515	3.43898	8.19206	4.16524	7.8337e-05	0.00142811	0.818814
ENSG00000114019	ENSG00000114019	AMOTL2	angiomotin like 2 [Source:HGNC Symbol;Acc:17812]	1.79761	0.938326	2.65689	7.64451	4.16352	7.88216e-05	0.00143504	0.80146
ENSG00000107669	ENSG00000107669	ATE1	arginyltransferase 1 [Source:HGNC Symbol;Acc:782]	0.810612	0.423126	1.1981	6.37774	4.1635	7.88278e-05	0.00143504	0.930906
ENSG00000223516	ENSG00000223516	AFF2-IT1	AFF2 intronic transcript 1 (non-protein coding) [Source:HGNC Symbol;Acc:41334]	-6.33035	-9.35651	-3.3042	-2.43832	-4.16331	7.88834e-05	0.00143505	0.89882
ENSG00000169221	ENSG00000169221	TBC1D10B	TBC1 domain family, member 10B [Source:HGNC Symbol;Acc:24510]	1.18956	0.620534	1.75858	6.5219	4.1606	7.96528e-05	0.00144803	0.912633
ENSG00000269997	ENSG00000269997	RP11-214K3.21		-2.86566	-4.23656	-1.49476	0.990509	-4.16026	7.97513e-05	0.0014484	1.40478
ENSG00000185721	ENSG00000185721	DRG1	developmentally regulated GTP binding protein 1 [Source:HGNC Symbol;Acc:3029]	0.904293	0.471663	1.33692	5.98056	4.16001	7.98222e-05	0.0014484	0.953108
ENSG00000189159	ENSG00000189159	HN1	hematological and neurological expressed 1 [Source:HGNC Symbol;Acc:14569]	1.3199	0.688429	1.95138	7.71874	4.15995	7.98404e-05	0.0014484	0.792403
ENSG00000106636	ENSG00000106636	YKT6	YKT6 v-SNARE homolog (S. cerevisiae) [Source:HGNC Symbol;Acc:16959]	1.19108	0.621202	1.76096	7.11707	4.15968	7.99171e-05	0.00144878	0.852611
ENSG00000263006	ENSG00000263006	ROCK1P1	Rho-associated, coiled-coil containing protein kinase 1 pseudogene 1 [Source:HGNC Symbol;Acc:37832]	6.86527	3.5794	10.1511	1.36717	4.15824	8.03328e-05	0.0014553	1.39814
ENSG00000215908	ENSG00000215908	CROCCP2	ciliary rootlet coiled-coil, rootletin pseudogene 2 [Source:HGNC Symbol;Acc:28170]	1.29764	0.676372	1.9189	6.25734	4.15698	8.06954e-05	0.00146085	0.916813
ENSG00000134014	ENSG00000134014	ELP3	elongator acetyltransferase complex subunit 3 [Source:HGNC Symbol;Acc:20696]	1.14039	0.594344	1.68643	6.73755	4.1565	8.08363e-05	0.00146238	0.865363
ENSG00000239704	ENSG00000239704	CDRT4	CMT1A duplicated region transcript 4 [Source:HGNC Symbol;Acc:14383]	-4.33296	-6.40816	-2.25775	-0.59541	-4.15552	8.11201e-05	0.00146643	1.27446
ENSG00000213700	ENSG00000213700	RPL17P50	ribosomal protein L17 pseudogene 50 [Source:HGNC Symbol;Acc:45098]	-4.33775	-6.41544	-2.26006	-0.36712	-4.15514	8.12328e-05	0.00146643	1.32104
ENSG00000171222	ENSG00000171222	SCAND1	SCAN domain containing 1 [Source:HGNC Symbol;Acc:10566]	1.33503	0.69557	1.97449	5.31769	4.15507	8.12509e-05	0.00146643	1.02775
ENSG00000258081	ENSG00000258081	RP11-384J4.2		-6.78695	-10.038	-3.53588	-3.4075	-4.1548	8.13303e-05	0.00146643	0.392104
ENSG00000110955	ENSG00000110955	ATP5B	ATP synthase, H+ transporting, mitochondrial F1 complex, beta polypeptide [Source:HGNC Symbol;Acc:830]	1.11195	0.579303	1.6446	8.67331	4.15476	8.13429e-05	0.00146643	0.694872
ENSG00000237887	ENSG00000237887	AC092839.1		-4.1668	-6.16295	-2.17066	-0.0790739	-4.15444	8.1435e-05	0.00146675	1.3405
ENSG00000117751	ENSG00000117751	PPP1R8	protein phosphatase 1, regulatory subunit 8 [Source:HGNC Symbol;Acc:9296]	1.13165	0.589472	1.67382	6.1956	4.15406	8.15458e-05	0.00146675	0.917145
ENSG00000167770	ENSG00000167770	OTUB1	OTU domain, ubiquitin aldehyde binding 1 [Source:HGNC Symbol;Acc:23077]	1.06414	0.554305	1.57397	6.51553	4.15405	8.15491e-05	0.00146675	0.889065
ENSG00000225349	ENSG00000225349	RP11-820K3.2		-5.86879	-8.68064	-3.05694	-1.14681	-4.15392	8.15868e-05	0.00146675	1.2367
ENSG00000231333	ENSG00000231333	RPL34P6	ribosomal protein L34 pseudogene 6 [Source:HGNC Symbol;Acc:35810]	-4.57559	-6.76819	-2.38299	-1.11389	-4.15327	8.17794e-05	0.0014692	1.24176
ENSG00000136238	ENSG00000136238	RAC1	ras-related C3 botulinum toxin substrate 1 (rho family, small GTP binding protein Rac1) [Source:HGNC Symbol;Acc:9801]	0.929164	0.483859	1.37447	7.5381	4.15276	8.19282e-05	0.00147086	0.79447
ENSG00000126249	ENSG00000126249	PDCD2L	programmed cell death 2-like [Source:HGNC Symbol;Acc:28194]	1.44457	0.751835	2.1373	3.43281	4.15025	8.26701e-05	0.0014824	1.21004
ENSG00000225366	ENSG00000225366	TDGF1P3	teratocarcinoma-derived growth factor 1 pseudogene 3 [Source:HGNC Symbol;Acc:11703]	-5.99041	-8.8631	-3.11771	-1.59351	-4.1502	8.26856e-05	0.0014824	1.14395
ENSG00000141905	ENSG00000141905	NFIC	nuclear factor I/C (CCAAT-binding transcription factor) [Source:HGNC Symbol;Acc:7786]	1.26698	0.659373	1.87459	7.21109	4.15	8.27436e-05	0.00148242	0.80037
ENSG00000071243	ENSG00000071243	ING3	inhibitor of growth family, member 3 [Source:HGNC Symbol;Acc:14587]	1.8486	0.961762	2.73543	5.01312	4.1486	8.31613e-05	0.00148887	1.01639
ENSG00000007080	ENSG00000007080	CCDC124	coiled-coil domain containing 124 [Source:HGNC Symbol;Acc:25171]	1.20964	0.629267	1.79001	5.29409	4.14811	8.33054e-05	0.00149043	0.998761
ENSG00000134815	ENSG00000134815	DHX34	DEAH (Asp-Glu-Ala-His) box polypeptide 34 [Source:HGNC Symbol;Acc:16719]	1.03094	0.536146	1.52573	5.20508	4.14679	8.37019e-05	0.00149649	0.97952
ENSG00000131845	ENSG00000131845	ZNF304	zinc finger protein 304 [Source:HGNC Symbol;Acc:13505]	1.24075	0.64514	1.83636	5.69695	4.14595	8.39558e-05	0.00149816	0.937693
ENSG00000101654	ENSG00000101654	RNMT	RNA (guanine-7-) methyltransferase [Source:HGNC Symbol;Acc:10075]	0.674371	0.350637	0.998105	7.10703	4.14584	8.39888e-05	0.00149816	0.79943
ENSG00000185787	ENSG00000185787	MORF4L1	mortality factor 4 like 1 [Source:HGNC Symbol;Acc:16989]	1.02624	0.533584	1.5189	8.44032	4.14578	8.4006e-05	0.00149816	0.68415
ENSG00000141551	ENSG00000141551	CSNK1D	casein kinase 1, delta [Source:HGNC Symbol;Acc:2452]	0.935897	0.486603	1.38519	7.80154	4.14571	8.40263e-05	0.00149816	0.735945
ENSG00000261692	ENSG00000261692	RP1-168P16.1		-4.98217	-7.37423	-2.59012	-1.92243	-4.14524	8.41701e-05	0.0014997	1.03937
ENSG00000137337	ENSG00000137337	MDC1	mediator of DNA-damage checkpoint 1 [Source:HGNC Symbol;Acc:21163]	1.09118	0.567238	1.61512	6.57317	4.14492	8.42642e-05	0.00150034	0.843473
ENSG00000261997	ENSG00000261997	RP11-212I21.4		-6.92284	-10.2476	-3.59805	-1.7804	-4.14403	8.45356e-05	0.00150414	0.777799
ENSG00000162650	ENSG00000162650	ATXN7L2	ataxin 7-like 2 [Source:HGNC Symbol;Acc:28713]	1.29056	0.670645	1.91047	3.6341	4.14332	8.47495e-05	0.00150606	1.18094
ENSG00000204498	ENSG00000204498	NFKBIL1	nuclear factor of kappa light polypeptide gene enhancer in B-cells inhibitor-like 1 [Source:HGNC Symbol;Acc:7800]	1.41403	0.734804	2.09326	5.20797	4.14329	8.47595e-05	0.00150606	0.986512
ENSG00000272374	ENSG00000272374	RP3-329A5.8		-2.51018	-3.7163	-1.30406	2.44093	-4.14205	8.51358e-05	0.00151171	1.25661
ENSG00000181218	ENSG00000181218	HIST3H2A	histone cluster 3, H2a [Source:HGNC Symbol;Acc:20507]	1.72497	0.895954	2.55398	5.51202	4.14116	8.54097e-05	0.00151479	0.948352
ENSG00000149196	ENSG00000149196	C11orf73	chromosome 11 open reading frame 73 [Source:HGNC Symbol;Acc:26938]	0.98081	0.509431	1.45219	4.77685	4.1411	8.54258e-05	0.00151479	1.02016
ENSG00000071553	ENSG00000071553	ATP6AP1	ATPase, H+ transporting, lysosomal accessory protein 1 [Source:HGNC Symbol;Acc:868]	1.20882	0.627605	1.79004	7.12423	4.13929	8.59845e-05	0.00152366	0.801191
ENSG00000242020	ENSG00000242020	RN7SL68P	RNA, 7SL, cytoplasmic 68, pseudogene [Source:HGNC Symbol;Acc:46084]	-6.54547	-9.6932	-3.39773	-2.09716	-4.13851	8.62226e-05	0.00152683	0.868075
ENSG00000225605	ENSG00000225605	RP11-550H2.1		-6.82501	-10.1075	-3.54254	-3.39769	-4.13813	8.63412e-05	0.00152789	0.533383
ENSG00000107341	ENSG00000107341	UBE2R2	ubiquitin-conjugating enzyme E2R 2 [Source:HGNC Symbol;Acc:19907]	0.817037	0.424051	1.21002	6.89711	4.13777	8.64518e-05	0.00152872	0.801767
ENSG00000181894	ENSG00000181894	ZNF329	zinc finger protein 329 [Source:HGNC Symbol;Acc:14209]	1.18686	0.615968	1.75775	5.74175	4.1376	8.65056e-05	0.00152872	0.902036
ENSG00000176396	ENSG00000176396	EID2	EP300 interacting inhibitor of differentiation 2 [Source:HGNC Symbol;Acc:28292]	1.28651	0.667566	1.90545	5.34856	4.13681	8.67516e-05	0.00153107	0.94052
ENSG00000261529	ENSG00000261529	RP13-487P22.1		-3.87853	-5.74451	-2.01256	0.526006	-4.13679	8.67567e-05	0.00153107	1.32899
ENSG00000127585	ENSG00000127585	FBXL16	F-box and leucine-rich repeat protein 16 [Source:HGNC Symbol;Acc:14150]	1.59553	0.827678	2.36339	5.90994	4.13551	8.71559e-05	0.0015353	0.877515
ENSG00000186501	ENSG00000186501	TMEM222	transmembrane protein 222 [Source:HGNC Symbol;Acc:25363]	1.14607	0.594512	1.69764	6.06905	4.13542	8.71827e-05	0.0015353	0.861296
ENSG00000122417	ENSG00000122417	ODF2L	outer dense fiber of sperm tails 2-like [Source:HGNC Symbol;Acc:29225]	-2.07613	-3.0753	-1.07696	4.7725	-4.13539	8.71914e-05	0.0015353	0.989148
ENSG00000232228	ENSG00000232228	RP11-77O7.1		-7.52431	-11.1456	-3.903	-3.04723	-4.13526	8.7233e-05	0.0015353	0.444021
ENSG00000139890	ENSG00000139890	REM2	RAS (RAD and GEM)-like GTP binding 2 [Source:HGNC Symbol;Acc:20248]	1.84771	0.958264	2.73715	4.46584	4.13444	8.74901e-05	0.00153878	1.02364
ENSG00000235683	ENSG00000235683	AC018442.1		-5.57892	-8.26519	-2.89265	-1.84895	-4.13335	8.78332e-05	0.00154343	0.950656
ENSG00000206634	ENSG00000206634	SNORA22	small nucleolar RNA, H/ACA box 22 [Source:HGNC Symbol;Acc:32612]	-5.22006	-7.73371	-2.7064	-2.24881	-4.13306	8.79225e-05	0.00154343	0.847971
ENSG00000162702	ENSG00000162702	ZNF281	zinc finger protein 281 [Source:HGNC Symbol;Acc:13075]	0.84377	0.43746	1.25008	6.35952	4.13303	8.79325e-05	0.00154343	0.827106
ENSG00000108106	ENSG00000108106	UBE2S	ubiquitin-conjugating enzyme E2S [Source:HGNC Symbol;Acc:17895]	1.57553	0.81634	2.33471	6.48677	4.13027	8.8804e-05	0.00155767	0.80242
ENSG00000170322	ENSG00000170322	NFRKB	nuclear factor related to kappaB binding protein [Source:HGNC Symbol;Acc:7802]	1.12964	0.585247	1.67404	5.27741	4.12979	8.89582e-05	0.00155932	0.927284
ENSG00000131148	ENSG00000131148	EMC8	ER membrane protein complex subunit 8 [Source:HGNC Symbol;Acc:7864]	1.30206	0.674452	1.92967	5.73582	4.12899	8.92119e-05	0.00156271	0.875825
ENSG00000104825	ENSG00000104825	NFKBIB	nuclear factor of kappa light polypeptide gene enhancer in B-cells inhibitor, beta [Source:HGNC Symbol;Acc:7798]	1.89804	0.982967	2.81311	5.07996	4.12812	8.94911e-05	0.0015647	0.940191
ENSG00000102978	ENSG00000102978	POLR2C	polymerase (RNA) II (DNA directed) polypeptide C, 33kDa [Source:HGNC Symbol;Acc:9189]	1.41448	0.732522	2.09643	6.04428	4.12803	8.95209e-05	0.0015647	0.842198
ENSG00000227329	ENSG00000227329	RP11-258C19.4		-6.17121	-9.14651	-3.19591	-2.90195	-4.12801	8.95258e-05	0.0015647	0.702092
ENSG00000204365	ENSG00000204365	C10orf126	chromosome 10 open reading frame 126 [Source:HGNC Symbol;Acc:28693]	7.29294	3.77672	10.8092	-1.9419	4.12789	8.95662e-05	0.0015647	0.658172
ENSG00000146872	ENSG00000146872	TLK2	tousled-like kinase 2 [Source:HGNC Symbol;Acc:11842]	0.844101	0.437057	1.25114	6.7206	4.1272	8.97863e-05	0.00156656	0.769477
ENSG00000230397	ENSG00000230397	SPTLC1P1	serine palmitoyltransferase, long chain base subunit 1 pseudogene 1 [Source:HGNC Symbol;Acc:39668]	-5.5711	-8.25762	-2.88458	-1.0602	-4.12718	8.97934e-05	0.00156656	1.13348
ENSG00000249119	ENSG00000249119	MTND6P4	MT-ND6 pseudogene 4 [Source:HGNC Symbol;Acc:39467]	-9.08162	-13.4633	-4.6999	-3.67572	-4.12497	9.05067e-05	0.00157794	0.195561
ENSG00000258749	ENSG00000258749	RP11-688G15.3		-4.16567	-6.17622	-2.15512	-1.05701	-4.12355	9.09653e-05	0.00158487	1.1638
ENSG00000201662	ENSG00000201662	RNU6-60P	RNA, U6 small nuclear 60, pseudogene [Source:HGNC Symbol;Acc:42550]	-5.29578	-7.85267	-2.73889	-3.03057	-4.12211	9.14354e-05	0.00159199	0.488609
ENSG00000133134	ENSG00000133134	BEX2	brain expressed X-linked 2 [Source:HGNC Symbol;Acc:30933]	1.8008	0.931237	2.67037	4.9098	4.1216	9.16025e-05	0.00159383	0.943402
ENSG00000132005	ENSG00000132005	RFX1	regulatory factor X, 1 (influences HLA class II expression) [Source:HGNC Symbol;Acc:9982]	1.53944	0.795832	2.28304	6.04737	4.12023	9.20506e-05	0.00159965	0.815868
ENSG00000238500	ENSG00000238500	RNU7-87P	RNA, U7 small nuclear 87 pseudogene [Source:HGNC Symbol;Acc:42616]	-6.89067	-10.2191	-3.5622	-3.55722	-4.1202	9.20601e-05	0.00159965	0.681634
ENSG00000136383	ENSG00000136383	ALPK3	alpha-kinase 3 [Source:HGNC Symbol;Acc:17574]	-2.05003	-3.04055	-1.0595	4.50971	-4.11903	9.24472e-05	0.00160515	0.945648
ENSG00000148362	ENSG00000148362	C9orf142	chromosome 9 open reading frame 142 [Source:HGNC Symbol;Acc:27849]	1.72719	0.892564	2.56182	4.13615	4.1186	9.25881e-05	0.00160515	1.03687
ENSG00000111269	ENSG00000111269	CREBL2	cAMP responsive element binding protein-like 2 [Source:HGNC Symbol;Acc:2350]	1.18228	0.610957	1.75361	5.78671	4.1185	9.26227e-05	0.00160515	0.83864
ENSG00000234523	ENSG00000234523	NDUFB1P2	NADH dehydrogenase (ubiquinone) 1 beta subcomplex, 1 pseudogene 2 [Source:HGNC Symbol;Acc:37815]	-9.56813	-14.1918	-4.94443	-4.55597	-4.1185	9.26239e-05	0.00160515	-0.281009
ENSG00000105619	ENSG00000105619	TFPT	TCF3 (E2A) fusion partner (in childhood Leukemia) [Source:HGNC Symbol;Acc:13630]	1.45713	0.75264	2.16163	3.82162	4.11646	9.32988e-05	0.00161577	1.06613
ENSG00000255409	ENSG00000255409	RSF1-IT1	RSF1 intronic transcript 1 (non-protein coding) [Source:HGNC Symbol;Acc:41439]	-5.8179	-8.63128	-3.00453	-2.49363	-4.11567	9.35638e-05	0.00161928	0.7894
ENSG00000174672	ENSG00000174672	BRSK2	BR serine/threonine kinase 2 [Source:HGNC Symbol;Acc:11405]	1.25475	0.647875	1.86162	7.12036	4.1149	9.382e-05	0.00162064	0.692956
ENSG00000133265	ENSG00000133265	HSPBP1	HSPA (heat shock 70kDa) binding protein, cytoplasmic cochaperone 1 [Source:HGNC Symbol;Acc:24989]	1.26816	0.654796	1.88153	5.47346	4.11488	9.38289e-05	0.00162064	0.862413
ENSG00000238606	ENSG00000238606	RNU7-7P	RNA, U7 small nuclear 7 pseudogene [Source:HGNC Symbol;Acc:34103]	-5.79835	-8.60281	-2.99389	-2.91457	-4.11487	9.383e-05	0.00162064	0.700748
ENSG00000232112	ENSG00000232112	TMA7	translation machinery associated 7 homolog (S. cerevisiae) [Source:HGNC Symbol;Acc:26932]	1.27096	0.656107	1.88582	5.9386	4.11397	9.41338e-05	0.001624	0.818823
ENSG00000069345	ENSG00000069345	DNAJA2	DnaJ (Hsp40) homolog, subfamily A, member 2 [Source:HGNC Symbol;Acc:14884]	0.955877	0.493445	1.41831	7.27888	4.11392	9.41497e-05	0.001624	0.672559
ENSG00000141452	ENSG00000141452	C18orf8	chromosome 18 open reading frame 8 [Source:HGNC Symbol;Acc:24326]	1.11133	0.573668	1.64899	4.97944	4.11373	9.42147e-05	0.00162405	0.899747
ENSG00000128908	ENSG00000128908	INO80	INO80 homolog (S. cerevisiae) [Source:HGNC Symbol;Acc:26956]	1.36998	0.707138	2.03282	6.60601	4.11345	9.43088e-05	0.00162459	0.731119
ENSG00000148337	ENSG00000148337	CIZ1	CDKN1A interacting zinc finger protein 1 [Source:HGNC Symbol;Acc:16744]	0.955404	0.493078	1.41773	6.75265	4.11283	9.45184e-05	0.00162537	0.728052
ENSG00000143379	ENSG00000143379	SETDB1	SET domain, bifurcated 1 [Source:HGNC Symbol;Acc:10761]	1.13423	0.585368	1.6831	6.47315	4.11281	9.45227e-05	0.00162537	0.750968
ENSG00000201969	ENSG00000201969	SNORD115-20	small nucleolar RNA, C/D box 115-20 [Source:HGNC Symbol;Acc:33039]	-5.66959	-8.41318	-2.92599	-2.63387	-4.11276	9.45418e-05	0.00162537	0.624543
ENSG00000215165	ENSG00000215165	RP11-403F21.3		-5.04108	-7.48074	-2.60142	-0.695264	-4.11241	9.46599e-05	0.00162632	1.18951
ENSG00000253208	ENSG00000253208	RP11-1G11.2		-4.71735	-7.00114	-2.43356	-0.755485	-4.11096	9.51491e-05	0.00163286	1.12592
ENSG00000197978	ENSG00000197978	GOLGA6L9	golgin A6 family-like 9 [Source:HGNC Symbol;Acc:37229]	-3.10456	-4.60758	-1.60155	1.4906	-4.11091	9.51664e-05	0.00163286	1.23626
ENSG00000185453	ENSG00000185453	C19orf68	chromosome 19 open reading frame 68 [Source:HGNC Symbol;Acc:34495]	1.48047	0.763671	2.19727	4.72893	4.1106	9.5274e-05	0.0016334	0.917997
ENSG00000212535	ENSG00000212535	RNU6-808P	RNA, U6 small nuclear 808, pseudogene [Source:HGNC Symbol;Acc:47771]	-5.82732	-8.64883	-3.00581	-2.71035	-4.11045	9.53234e-05	0.0016334	0.583132
ENSG00000238719	ENSG00000238719	RNU7-96P	RNA, U7 small nuclear 96 pseudogene [Source:HGNC Symbol;Acc:45630]	-8.19284	-12.1599	-4.22575	-3.7522	-4.11021	9.54065e-05	0.00163374	0.132512
ENSG00000224470	ENSG00000224470	ATXN1L	ataxin 1-like [Source:HGNC Symbol;Acc:33279]	0.938018	0.483643	1.39239	6.47425	4.10865	9.59391e-05	0.00164178	0.734847
ENSG00000237621	ENSG00000237621	OR9A1P	olfactory receptor, family 9, subfamily A, member 1 pseudogene [Source:HGNC Symbol;Acc:8486]	-6.60612	-9.80653	-3.4057	-1.33905	-4.1081	9.61249e-05	0.00164292	1.12907
ENSG00000224935	ENSG00000224935	RP11-74C3.1		-4.60496	-6.83598	-2.37394	-2.20232	-4.10794	9.61819e-05	0.00164292	0.767569
ENSG00000230606	ENSG00000230606	AC159540.1		-3.01748	-4.4794	-1.55555	0.625984	-4.1079	9.61956e-05	0.00164292	1.23675
ENSG00000167193	ENSG00000167193	CRK	v-crk avian sarcoma virus CT10 oncogene homolog [Source:HGNC Symbol;Acc:2362]	0.839324	0.432648	1.246	7.81731	4.10755	9.63156e-05	0.00164389	0.601926
ENSG00000250410	ENSG00000250410	RP11-714G18.1		-4.38664	-6.51228	-2.261	-0.731662	-4.10719	9.64391e-05	0.00164466	1.14545
ENSG00000119801	ENSG00000119801	YPEL5	yippee-like 5 (Drosophila) [Source:HGNC Symbol;Acc:18329]	1.92861	0.994033	2.8632	6.43403	4.10705	9.64875e-05	0.00164466	0.74341
ENSG00000067829	ENSG00000067829	IDH3G	isocitrate dehydrogenase 3 (NAD+) gamma [Source:HGNC Symbol;Acc:5386]	1.10489	0.569398	1.64039	5.3843	4.10645	9.66926e-05	0.00164707	0.841715
ENSG00000126012	ENSG00000126012	KDM5C	lysine (K)-specific demethylase 5C [Source:HGNC Symbol;Acc:11114]	0.965658	0.497529	1.43379	8.06509	4.10544	9.70416e-05	0.00165194	0.571993
ENSG00000249212	ENSG00000249212	ATP1B1P1	ATPase, Na+/K+ transporting, beta 1 polypeptide pseudogene 1 [Source:HGNC Symbol;Acc:809]	-3.46513	-5.14516	-1.78511	-0.0959877	-4.10493	9.72202e-05	0.00165389	1.19169
ENSG00000143373	ENSG00000143373	ZNF687	zinc finger protein 687 [Source:HGNC Symbol;Acc:29277]	1.38072	0.710927	2.05052	6.6435	4.10266	9.80104e-05	0.00166624	0.703387
ENSG00000170892	ENSG00000170892	TSEN34	tRNA splicing endonuclease 34 homolog (S. cerevisiae) [Source:HGNC Symbol;Acc:15506]	1.30608	0.672204	1.93995	5.68152	4.1008	9.86633e-05	0.00167624	0.805271
ENSG00000174521	ENSG00000174521	TTC9B	tetratricopeptide repeat domain 9B [Source:HGNC Symbol;Acc:26395]	1.79867	0.925688	2.67165	4.1186	4.10061	9.87283e-05	0.00167625	0.948111
ENSG00000187536	ENSG00000187536	TPM3P7	tropomyosin 3 pseudogene 7 [Source:HGNC Symbol;Acc:39170]	-5.66343	-8.41234	-2.91451	-1.56153	-4.10034	9.88241e-05	0.00167678	0.957736
ENSG00000258823	ENSG00000258823	CTD-2555K7.3		-4.3858	-6.51482	-2.25679	-1.42181	-4.09989	9.89834e-05	0.00167839	1.08389
ENSG00000264754	ENSG00000264754	CTD-2653B5.1		-10.5179	-15.6241	-5.41173	-3.52507	-4.09953	9.91096e-05	0.00167943	0.189639
ENSG00000214102	ENSG00000214102	WEE2	WEE1 homolog 2 (S. pombe) [Source:HGNC Symbol;Acc:19684]	-3.35761	-4.98776	-1.72747	0.863073	-4.09926	9.92036e-05	0.00167993	1.20948
ENSG00000179918	ENSG00000179918	SEPHS2	selenophosphate synthetase 2 [Source:HGNC Symbol;Acc:19686]	1.40726	0.723924	2.0906	5.90548	4.09866	9.94172e-05	0.00168206	0.761472
ENSG00000224903	ENSG00000224903	AC005534.8		-4.07481	-6.05353	-2.09608	-0.18973	-4.09849	9.94781e-05	0.00168206	1.18426
ENSG00000161944	ENSG00000161944	ASGR2	asialoglycoprotein receptor 2 [Source:HGNC Symbol;Acc:743]	-7.65292	-11.3694	-3.93646	-2.25699	-4.09826	9.95586e-05	0.00168206	0.812914
ENSG00000211829	ENSG00000211829	TRDC	T cell receptor delta constant [Source:HGNC Symbol;Acc:12253]	-3.34682	-4.97215	-1.72148	1.33716	-4.09817	9.9589e-05	0.00168206	1.19993
ENSG00000130475	ENSG00000130475	FCHO1	FCH domain only 1 [Source:HGNC Symbol;Acc:29002]	1.33781	0.68805	1.98757	5.13757	4.09773	9.97468e-05	0.00168312	0.822556
ENSG00000201209	ENSG00000201209	SNORD42	Small nucleolar RNA SNORD42 [Source:RFAM;Acc:RF00150]	-6.83633	-10.1567	-3.51592	-3.77501	-4.09763	9.9781e-05	0.00168312	0.1709
ENSG00000185158	ENSG00000185158	LRRC37B	leucine rich repeat containing 37B [Source:HGNC Symbol;Acc:29070]	1.51728	0.780216	2.25434	6.25162	4.09697	0.000100016	0.00168599	0.708414
ENSG00000207428	ENSG00000207428	RNU6-95P	RNA, U6 small nuclear 95, pseudogene [Source:HGNC Symbol;Acc:47058]	-7.56462	-11.2399	-3.88933	-4.08321	-4.09636	0.000100236	0.0016886	0.254075
ENSG00000261934	ENSG00000261934	PCDHGA9	protocadherin gamma subfamily A, 9 [Source:HGNC Symbol;Acc:8707]	-3.03997	-4.51718	-1.56276	1.76536	-4.09571	0.000100466	0.00169018	1.17442
ENSG00000204767	ENSG00000204767	FAM196B	family with sequence similarity 196, member B [Source:HGNC Symbol;Acc:37271]	2.70498	1.39055	4.01941	1.74538	4.0957	0.000100472	0.00169018	1.18244
ENSG00000156711	ENSG00000156711	MAPK13	mitogen-activated protein kinase 13 [Source:HGNC Symbol;Acc:6875]	-2.55592	-3.79797	-1.31388	2.44175	-4.09555	0.000100525	0.00169018	1.08861
ENSG00000236073	ENSG00000236073	RP11-487E1.2		-6.10411	-9.07109	-3.13713	-2.43333	-4.09458	0.000100873	0.00169492	0.700789
ENSG00000183598	ENSG00000183598	HIST2H3D	histone cluster 2, H3d [Source:HGNC Symbol;Acc:25311]	2.446	1.25703	3.63497	4.40191	4.09436	0.00010095	0.00169513	0.879057
ENSG00000260417	ENSG00000260417	CTD-2542L18.1		-2.7942	-4.15294	-1.43546	2.09405	-4.09282	0.000101507	0.00170241	1.12278
ENSG00000185596	ENSG00000185596	WASH3P	WAS protein family homolog 3 pseudogene [Source:HGNC Symbol;Acc:24362]	1.71834	0.882756	2.55393	4.21421	4.0928	0.000101515	0.00170241	0.924724
ENSG00000269887	ENSG00000269887	RP11-477H21.2		-6.14472	-9.13294	-3.15649	-0.690173	-4.09252	0.000101616	0.001703	1.07614
ENSG00000262700	ENSG00000262700	RP11-266L9.3		-4.53484	-6.74049	-2.3292	-0.753047	-4.09194	0.000101826	0.00170541	1.10699
ENSG00000124177	ENSG00000124177	CHD6	chromodomain helicase DNA binding protein 6 [Source:HGNC Symbol;Acc:19057]	0.99842	0.512678	1.48416	8.12599	4.09081	0.000102234	0.00171086	0.51913
ENSG00000140153	ENSG00000140153	WDR20	WD repeat domain 20 [Source:HGNC Symbol;Acc:19667]	0.822235	0.422196	1.22227	5.94161	4.09068	0.000102283	0.00171086	0.716717
ENSG00000238658	ENSG00000238658	RNU6-625P	RNA, U6 small nuclear 625, pseudogene [Source:HGNC Symbol;Acc:47588]	-6.99788	-10.4041	-3.59165	-3.50055	-4.08879	0.000102974	0.00172132	0.325361
ENSG00000216809	ENSG00000216809	RP11-57K17.1		-2.69122	-4.00155	-1.38089	1.25964	-4.08762	0.000103404	0.00172739	1.16228
ENSG00000272129	ENSG00000272129	RP11-250B2.6		-4.12179	-6.12876	-2.11482	1.1661	-4.08739	0.000103488	0.00172768	1.16566
ENSG00000025772	ENSG00000025772	TOMM34	translocase of outer mitochondrial membrane 34 [Source:HGNC Symbol;Acc:15746]	2.04891	1.05102	3.04679	4.24238	4.08644	0.000103839	0.00173162	0.906883
ENSG00000265145	ENSG00000265145	SNORD53	small nucleolar RNA, C/D box 53 [Source:HGNC Symbol;Acc:10203]	-5.59283	-8.31675	-2.86891	-3.46683	-4.08638	0.00010386	0.00173162	0.241627
ENSG00000207995	ENSG00000207995	MIR325	microRNA 325 [Source:HGNC Symbol;Acc:31768]	-6.37434	-9.47902	-3.26966	-3.05729	-4.08621	0.000103924	0.00173162	0.468934
ENSG00000260151	ENSG00000260151	RP11-748L13.6		-6.28897	-9.35227	-3.22568	-1.66035	-4.08595	0.000104019	0.0017321	0.98309
ENSG00000165506	ENSG00000165506	DNAAF2	dynein, axonemal, assembly factor 2 [Source:HGNC Symbol;Acc:20188]	1.0123	0.519139	1.50545	4.70803	4.0853	0.000104259	0.00173497	0.834079
ENSG00000100523	ENSG00000100523	DDHD1	DDHD domain containing 1 [Source:HGNC Symbol;Acc:19714]	-1.3967	-2.07731	-0.716102	6.35485	-4.08426	0.000104647	0.00174031	0.629199
ENSG00000013275	ENSG00000013275	PSMC4	proteasome (prosome, macropain) 26S subunit, ATPase, 4 [Source:HGNC Symbol;Acc:9551]	1.14854	0.588759	1.70833	6.3806	4.08346	0.000104943	0.00174413	0.660437
ENSG00000003096	ENSG00000003096	KLHL13	kelch-like family member 13 [Source:HGNC Symbol;Acc:22931]	1.56059	0.799883	2.32129	4.30623	4.08295	0.000105136	0.00174621	0.878462
ENSG00000109917	ENSG00000109917	ZNF259	zinc finger protein 259 [Source:HGNC Symbol;Acc:13051]	0.831805	0.426306	1.2373	6.7128	4.08257	0.000105278	0.00174746	0.612869
ENSG00000235445	ENSG00000235445	XXbac-B476C20.14		-4.58919	-6.82716	-2.35121	-1.09006	-4.08115	0.000105809	0.00175514	0.999597
ENSG00000172296	ENSG00000172296	SPTLC3	serine palmitoyltransferase, long chain base subunit 3 [Source:HGNC Symbol;Acc:16253]	6.0183	3.08284	8.95377	-1.28226	4.08036	0.000106105	0.00175893	0.916648
ENSG00000182481	ENSG00000182481	KPNA2	karyopherin alpha 2 (RAG cohort 1, importin alpha 1) [Source:HGNC Symbol;Acc:6395]	1.58205	0.810289	2.35381	6.57927	4.07981	0.000106316	0.00176131	0.624577
ENSG00000118402	ENSG00000118402	ELOVL4	ELOVL fatty acid elongase 4 [Source:HGNC Symbol;Acc:14415]	1.33811	0.685289	1.99092	5.74121	4.07944	0.000106454	0.00176247	0.703439
ENSG00000254376	ENSG00000254376	SOX5P	SRY (sex determining region Y)-box 5 pseudogene [Source:HGNC Symbol;Acc:11202]	-10.5489	-15.6957	-5.40206	-5.01589	-4.07914	0.00010657	0.00176321	-0.119396
ENSG00000240589	ENSG00000240589	RN7SL258P	RNA, 7SL, cytoplasmic 258, pseudogene [Source:HGNC Symbol;Acc:46274]	-5.80181	-8.63265	-2.97097	-2.29308	-4.07896	0.000106635	0.00176321	0.703422
ENSG00000178307	ENSG00000178307	TMEM11	transmembrane protein 11 [Source:HGNC Symbol;Acc:16823]	1.18988	0.609181	1.77059	5.24747	4.07804	0.000106985	0.00176723	0.75356
ENSG00000258083	ENSG00000258083	OR9A4	olfactory receptor, family 9, subfamily A, member 4 [Source:HGNC Symbol;Acc:15095]	-7.30365	-10.8681	-3.73915	-1.62748	-4.07796	0.000107014	0.00176723	0.987882
ENSG00000165119	ENSG00000165119	HNRNPK	heterogeneous nuclear ribonucleoprotein K [Source:HGNC Symbol;Acc:5044]	0.953492	0.488111	1.41887	9.1821	4.07766	0.000107132	0.00176805	0.376714
ENSG00000156860	ENSG00000156860	FBRS	fibrosin [Source:HGNC Symbol;Acc:20442]	1.49689	0.766221	2.22755	7.55323	4.07729	0.00010727	0.0017692	0.525443
ENSG00000189091	ENSG00000189091	SF3B3	splicing factor 3b, subunit 3, 130kDa [Source:HGNC Symbol;Acc:10770]	1.00678	0.515262	1.4983	8.99892	4.07659	0.000107538	0.00177205	0.378139
ENSG00000198576	ENSG00000198576	ARC	activity-regulated cytoskeleton-associated protein [Source:HGNC Symbol;Acc:648]	2.27694	1.16529	3.38859	5.83792	4.07648	0.000107579	0.00177205	0.711596
ENSG00000134917	ENSG00000134917	ADAMTS8	ADAM metallopeptidase with thrombospondin type 1 motif, 8 [Source:HGNC Symbol;Acc:224]	1.99654	1.02173	2.97134	2.47628	4.07626	0.000107664	0.00177222	1.06384
ENSG00000259905	ENSG00000259905	PWRN1	Prader-Willi region non-protein coding RNA 1 [Source:HGNC Symbol;Acc:33235]	-5.11931	-7.6189	-2.61972	-1.01076	-4.0761	0.000107726	0.00177222	0.966767
ENSG00000270061	ENSG00000270061	RP11-214K3.19		-3.02325	-4.50016	-1.54634	0.452965	-4.074	0.000108533	0.00178437	1.1208
ENSG00000254049	ENSG00000254049	NRG1-IT3	NRG1 intronic transcript 3 (non-protein coding) [Source:HGNC Symbol;Acc:43635]	-7.13772	-10.6271	-3.64831	-3.82804	-4.07107	0.000109665	0.00180184	0.190752
ENSG00000198900	ENSG00000198900	TOP1	topoisomerase (DNA) I [Source:HGNC Symbol;Acc:11986]	0.936343	0.478536	1.39415	7.48934	4.07056	0.000109865	0.00180398	0.508707
ENSG00000146938	ENSG00000146938	NLGN4X	neuroligin 4, X-linked [Source:HGNC Symbol;Acc:14287]	1.47941	0.75594	2.20288	6.68567	4.06976	0.000110176	0.00180795	0.593078
ENSG00000255112	ENSG00000255112	CHMP1B	charged multivesicular body protein 1B [Source:HGNC Symbol;Acc:24287]	2.27764	1.16358	3.39169	6.4061	4.06892	0.000110505	0.00181205	0.612057
ENSG00000116521	ENSG00000116521	SCAMP3	secretory carrier membrane protein 3 [Source:HGNC Symbol;Acc:10565]	1.23062	0.628664	1.83257	6.27523	4.06877	0.000110566	0.00181205	0.623524
ENSG00000243675	ENSG00000243675	RP11-379F4.1		-4.64048	-6.9105	-2.37045	-1.64693	-4.06849	0.000110675	0.00181224	0.933393
ENSG00000124702	ENSG00000124702	KLHDC3	kelch domain containing 3 [Source:HGNC Symbol;Acc:20704]	1.22529	0.625865	1.82471	6.40195	4.06824	0.000110772	0.00181224	0.618622
ENSG00000254585	ENSG00000254585	MAGEL2	MAGE-like 2 [Source:HGNC Symbol;Acc:6814]	1.66785	0.851917	2.48379	4.68645	4.06821	0.000110787	0.00181224	0.800272
ENSG00000154262	ENSG00000154262	ABCA6	ATP-binding cassette, sub-family A (ABC1), member 6 [Source:HGNC Symbol;Acc:36]	-5.73918	-8.54712	-2.93125	-1.28124	-4.06784	0.000110929	0.00181343	0.97816
ENSG00000253485	ENSG00000253485	PCDHGA5	protocadherin gamma subfamily A, 5 [Source:HGNC Symbol;Acc:8703]	-3.28907	-4.89848	-1.67967	1.41306	-4.06733	0.000111132	0.0018156	1.0881
ENSG00000188483	ENSG00000188483	IER5L	immediate early response 5-like [Source:HGNC Symbol;Acc:23679]	2.29716	1.17301	3.42131	3.4345	4.06695	0.00011128	0.00181588	0.934879
ENSG00000254363	ENSG00000254363	CTB-131B5.5		-4.39825	-6.55072	-2.24578	-0.376244	-4.06672	0.000111374	0.00181588	1.03263
ENSG00000100393	ENSG00000100393	EP300	E1A binding protein p300 [Source:HGNC Symbol;Acc:3373]	0.908368	0.463811	1.35292	9.035	4.06665	0.000111401	0.00181588	0.345401
ENSG00000163877	ENSG00000163877	SNIP1	Smad nuclear interacting protein 1 [Source:HGNC Symbol;Acc:30587]	1.18105	0.60303	1.75906	5.62952	4.06658	0.000111429	0.00181588	0.670398
ENSG00000147174	ENSG00000147174	ACRC	acidic repeat containing [Source:HGNC Symbol;Acc:15805]	-2.84656	-4.23984	-1.45328	3.05752	-4.06615	0.000111599	0.0018175	0.926746
ENSG00000207417	ENSG00000207417	Y_RNA	Y RNA [Source:RFAM;Acc:RF00019]	-4.93764	-7.35465	-2.52063	-0.792944	-4.06577	0.000111748	0.00181868	1.0478
ENSG00000135392	ENSG00000135392	DNAJC14	DnaJ (Hsp40) homolog, subfamily C, member 14 [Source:HGNC Symbol;Acc:24581]	1.03854	0.530128	1.54695	4.88854	4.06546	0.000111874	0.00181868	0.763227
ENSG00000241112	ENSG00000241112	RPL29P14	ribosomal protein L29 pseudogene 14 [Source:HGNC Symbol;Acc:36687]	-2.9558	-4.40281	-1.5088	0.0620379	-4.06544	0.000111881	0.00181868	1.07269
ENSG00000206609	ENSG00000206609	SNORD116-11	small nucleolar RNA, C/D box 116-11 [Source:HGNC Symbol;Acc:33077]	-4.88983	-7.28379	-2.49588	-2.45785	-4.06518	0.000111983	0.00181919	0.625342
ENSG00000148343	ENSG00000148343	FAM73B	family with sequence similarity 73, member B [Source:HGNC Symbol;Acc:23621]	1.32399	0.675736	1.97224	5.65699	4.06483	0.000112121	0.00182029	0.667347
ENSG00000088986	ENSG00000088986	DYNLL1	dynein, light chain, LC8-type 1 [Source:HGNC Symbol;Acc:15476]	1.07013	0.54612	1.59413	6.90618	4.06444	0.000112278	0.00182172	0.558556
ENSG00000159409	ENSG00000159409	CELF3	CUGBP, Elav-like family member 3 [Source:HGNC Symbol;Acc:11967]	1.63905	0.836313	2.44179	6.75756	4.06369	0.000112576	0.00182459	0.570345
ENSG00000198182	ENSG00000198182	ZNF607	zinc finger protein 607 [Source:HGNC Symbol;Acc:28192]	1.26092	0.643369	1.87848	4.91615	4.06364	0.000112596	0.00182459	0.743387
ENSG00000137094	ENSG00000137094	DNAJB5	DnaJ (Hsp40) homolog, subfamily B, member 5 [Source:HGNC Symbol;Acc:14887]	1.53847	0.784889	2.29206	5.85164	4.06312	0.000112803	0.0018253	0.65034
ENSG00000133069	ENSG00000133069	TMCC2	transmembrane and coiled-coil domain family 2 [Source:HGNC Symbol;Acc:24239]	1.76465	0.900261	2.62904	4.55739	4.06304	0.000112834	0.0018253	0.806613
ENSG00000235018	ENSG00000235018	RP11-11M20.2		-4.89408	-7.29147	-2.49669	-1.56764	-4.06288	0.000112901	0.0018253	0.815575
ENSG00000259939	ENSG00000259939	RP11-77H9.5		-3.43089	-5.11155	-1.75023	-0.653413	-4.06283	0.000112921	0.0018253	1.01884
ENSG00000271862	ENSG00000271862	RP11-343L5.2		-2.79257	-4.1607	-1.42444	0.660271	-4.06235	0.000113111	0.00182724	1.09249
ENSG00000213904	ENSG00000213904	LIPE-AS1	LIPE antisense RNA 1 [Source:HGNC Symbol;Acc:48589]	-2.8626	-4.26514	-1.46007	1.83785	-4.06208	0.000113219	0.00182783	1.04254
ENSG00000120328	ENSG00000120328	PCDHB12	protocadherin beta 12 [Source:HGNC Symbol;Acc:8683]	-3.30877	-4.93001	-1.68753	2.84369	-4.06182	0.000113325	0.00182841	0.940152
ENSG00000261462	ENSG00000261462	CTA-254O6.1		-3.49669	-5.21082	-1.78257	0.340381	-4.05991	0.000114096	0.00183971	1.08124
ENSG00000090316	ENSG00000090316	MAEA	macrophage erythroblast attacher [Source:HGNC Symbol;Acc:13731]	1.11105	0.566286	1.65581	6.81625	4.05909	0.000114428	0.00184392	0.53066
ENSG00000262903	ENSG00000262903	RP11-235E17.6		-2.82243	-4.20643	-1.43843	0.170604	-4.05872	0.000114578	0.00184519	1.06855
ENSG00000223665	ENSG00000223665	CTB-111F10.1		-7.86505	-11.7224	-4.00768	-3.00511	-4.058	0.000114871	0.00184877	0.486188
ENSG00000120889	ENSG00000120889	TNFRSF10B	tumor necrosis factor receptor superfamily, member 10b [Source:HGNC Symbol;Acc:11905]	1.44964	0.738588	2.1607	6.96677	4.05751	0.00011507	0.00185081	0.550167
ENSG00000227602	ENSG00000227602	RP3-445N2.1		-7.45691	-11.1151	-3.79874	-4.66879	-4.05692	0.00011531	0.00185352	-0.083581
ENSG00000134285	ENSG00000134285	FKBP11	FK506 binding protein 11, 19 kDa [Source:HGNC Symbol;Acc:18624]	-1.56915	-2.33898	-0.799314	4.28198	-4.05666	0.000115417	0.00185411	0.762302
ENSG00000125952	ENSG00000125952	MAX	MYC associated factor X [Source:HGNC Symbol;Acc:6913]	1.27873	0.651321	1.90615	5.98449	4.05629	0.00011557	0.0018554	0.607066
ENSG00000133246	ENSG00000133246	PRAM1	PML-RARA regulated adaptor molecule 1 [Source:HGNC Symbol;Acc:30091]	-2.63434	-3.92694	-1.34173	0.692677	-4.05608	0.000115653	0.0018556	1.07245
ENSG00000257218	ENSG00000257218	GATC	glutamyl-tRNA(Gln) amidotransferase, subunit C [Source:HGNC Symbol;Acc:25068]	0.805773	0.41038	1.20117	5.80958	4.05588	0.000115734	0.00185575	0.620425
ENSG00000254968	ENSG00000254968	RP11-65M17.3		-5.65128	-8.42492	-2.87764	-1.32119	-4.05507	0.000116067	0.00185994	0.939724
ENSG00000270246	ENSG00000270246	SNORD109A	small nucleolar RNA, C/D box 109A [Source:HGNC Symbol;Acc:32773]	-2.35273	-3.50766	-1.1978	2.08038	-4.05432	0.000116375	0.00186373	1.01617
ENSG00000003056	ENSG00000003056	M6PR	mannose-6-phosphate receptor (cation dependent) [Source:HGNC Symbol;Acc:6752]	1.33624	0.680251	1.99223	5.93429	4.05405	0.000116489	0.00186441	0.615734
ENSG00000235613	ENSG00000235613	NSRP1P1	nuclear speckle splicing regulatory protein 1 pseudogene 1 [Source:HGNC Symbol;Acc:38087]	-4.17901	-6.23078	-2.12724	-0.460828	-4.05364	0.000116656	0.0018658	0.995556
ENSG00000242802	ENSG00000242802	AP5Z1	adaptor-related protein complex 5, zeta 1 subunit [Source:HGNC Symbol;Acc:22197]	1.91564	0.975078	2.8562	5.77008	4.05349	0.00011672	0.0018658	0.615534
ENSG00000229875	ENSG00000229875	RP11-130C19.1		-10.2703	-15.3133	-5.22731	-5.04105	-4.05319	0.000116842	0.0018666	-0.647261
ENSG00000120705	ENSG00000120705	ETF1	eukaryotic translation termination factor 1 [Source:HGNC Symbol;Acc:3477]	0.918826	0.467631	1.37002	7.34207	4.05294	0.000116945	0.0018671	0.462809
ENSG00000038358	ENSG00000038358	EDC4	enhancer of mRNA decapping 4 [Source:HGNC Symbol;Acc:17157]	1.08566	0.552512	1.6188	6.65182	4.05275	0.000117027	0.00186725	0.526905
ENSG00000173653	ENSG00000173653	RCE1	RCE1 homolog, prenyl protein protease (S. cerevisiae) [Source:HGNC Symbol;Acc:13721]	1.13977	0.579996	1.69955	4.04066	4.05233	0.000117199	0.00186885	0.803489
ENSG00000168802	ENSG00000168802	CHTF8	CTF8, chromosome transmission fidelity factor 8 homolog (S. cerevisiae) [Source:HGNC Symbol;Acc:24353]	1.26287	0.642377	1.88336	5.70833	4.05065	0.000117899	0.00187886	0.621992
ENSG00000213540	ENSG00000213540	RP11-486G15.1		-4.47053	-6.66766	-2.27341	-0.59308	-4.04954	0.000118362	0.00188508	0.990191
ENSG00000155876	ENSG00000155876	RRAGA	Ras-related GTP binding A [Source:HGNC Symbol;Acc:16963]	1.13345	0.576151	1.69075	6.09468	4.04778	0.000119103	0.00189572	0.579194
ENSG00000112578	ENSG00000112578	BYSL	bystin-like [Source:HGNC Symbol;Acc:1157]	1.44439	0.73408	2.15471	4.87125	4.04703	0.000119418	0.00189903	0.693828
ENSG00000183020	ENSG00000183020	AP2A2	adaptor-related protein complex 2, alpha 2 subunit [Source:HGNC Symbol;Acc:562]	0.92954	0.472406	1.38667	7.91275	4.04694	0.000119457	0.00189903	0.386732
ENSG00000119689	ENSG00000119689	DLST	dihydrolipoamide S-succinyltransferase (E2 component of 2-oxo-glutarate complex) [Source:HGNC Symbol;Acc:2911]	0.88789	0.451077	1.3247	6.62879	4.04544	0.000120093	0.00190796	0.503606
ENSG00000154277	ENSG00000154277	UCHL1	ubiquitin carboxyl-terminal esterase L1 (ubiquitin thiolesterase) [Source:HGNC Symbol;Acc:12513]	1.33439	0.677656	1.99112	7.4856	4.04386	0.000120766	0.00191609	0.442847
ENSG00000146830	ENSG00000146830	GIGYF1	GRB10 interacting GYF protein 1 [Source:HGNC Symbol;Acc:9126]	0.954316	0.484628	1.424	6.59848	4.04376	0.00012081	0.00191609	0.501665
ENSG00000229585	ENSG00000229585	RPL21P44	ribosomal protein L21 pseudogene 44 [Source:HGNC Symbol;Acc:33820]	-3.64258	-5.43538	-1.84979	-0.0294737	-4.04372	0.000120826	0.00191609	1.02746
ENSG00000169727	ENSG00000169727	GPS1	G protein pathway suppressor 1 [Source:HGNC Symbol;Acc:4549]	1.14759	0.582544	1.71264	6.47401	4.04206	0.000121536	0.00192617	0.516191
ENSG00000199202	ENSG00000199202	RNA5SP289	RNA, 5S ribosomal pseudogene 289 [Source:HGNC Symbol;Acc:43189]	-4.64461	-6.93175	-2.35747	-2.74444	-4.04164	0.000121715	0.00192784	0.463189
ENSG00000103051	ENSG00000103051	COG4	component of oligomeric golgi complex 4 [Source:HGNC Symbol;Acc:18620]	0.939538	0.476759	1.40232	6.434	4.04057	0.000122178	0.00193399	0.50465
ENSG00000175931	ENSG00000175931	UBE2O	ubiquitin-conjugating enzyme E2O [Source:HGNC Symbol;Acc:29554]	1.0963	0.556244	1.63635	6.88415	4.04012	0.000122372	0.00193587	0.469422
ENSG00000175003	ENSG00000175003	SLC22A1	solute carrier family 22 (organic cation transporter), member 1 [Source:HGNC Symbol;Acc:10963]	-2.61177	-3.89884	-1.3247	1.42024	-4.03864	0.000123015	0.00194487	0.983851
ENSG00000172831	ENSG00000172831	CES2	carboxylesterase 2 [Source:HGNC Symbol;Acc:1864]	1.55645	0.78921	2.32368	5.88052	4.03745	0.000123534	0.00195189	0.557537
ENSG00000254713	ENSG00000254713	HNRNPA1P72	heterogeneous nuclear ribonucleoprotein A1 pseudogene 72 [Source:HGNC Symbol;Acc:48802]	-11.5082	-17.1815	-5.83496	-4.68468	-4.03717	0.000123657	0.00195264	-0.255125
ENSG00000214087	ENSG00000214087	ARL16	ADP-ribosylation factor-like 16 [Source:HGNC Symbol;Acc:27902]	1.01384	0.513971	1.51371	4.38158	4.03658	0.000123912	0.00195548	0.719475
ENSG00000011243	ENSG00000011243	AKAP8L	A kinase (PRKA) anchor protein 8-like [Source:HGNC Symbol;Acc:29857]	1.65537	0.838903	2.47184	7.80537	4.03513	0.000124549	0.00196385	0.354554
ENSG00000121417	ENSG00000121417	ZNF211	zinc finger protein 211 [Source:HGNC Symbol;Acc:13003]	1.50373	0.762034	2.24542	6.10218	4.03503	0.000124594	0.00196385	0.517065
ENSG00000231482	ENSG00000231482	AC141930.2		-9.0915	-13.5764	-4.60665	-3.89202	-4.03449	0.00012483	0.00196637	-0.0759598
ENSG00000105953	ENSG00000105953	OGDH	oxoglutarate (alpha-ketoglutarate) dehydrogenase (lipoamide) [Source:HGNC Symbol;Acc:8124]	1.34692	0.682402	2.01145	6.55685	4.034	0.000125049	0.00196857	0.488708
ENSG00000161642	ENSG00000161642	ZNF385A	zinc finger protein 385A [Source:HGNC Symbol;Acc:17521]	1.67155	0.846839	2.49627	5.42103	4.03383	0.000125121	0.00196857	0.612802
ENSG00000178988	ENSG00000178988	MRFAP1L1	Morf4 family associated protein 1-like 1 [Source:HGNC Symbol;Acc:28796]	1.16211	0.588712	1.73551	7.0563	4.0336	0.000125226	0.00196902	0.428931
ENSG00000204599	ENSG00000204599	TRIM39	tripartite motif containing 39 [Source:HGNC Symbol;Acc:10065]	1.24467	0.630472	1.85887	3.79004	4.03317	0.000125414	0.00197079	0.783976
ENSG00000244723	ENSG00000244723	ASLP1	argininosuccinate lyase pseudogene 1 [Source:HGNC Symbol;Acc:747]	-4.46982	-6.67561	-2.26403	-1.67552	-4.03299	0.000125494	0.00197086	0.675479
ENSG00000149311	ENSG00000149311	ATM	ataxia telangiectasia mutated [Source:HGNC Symbol;Acc:795]	-1.19581	-1.78607	-0.605546	7.53208	-4.03199	0.00012594	0.00197667	0.363521
ENSG00000260144	ENSG00000260144	RP11-361M10.3		-3.57288	-5.33711	-1.80866	1.05278	-4.03057	0.00012657	0.00198536	0.974798
ENSG00000171169	ENSG00000171169	NAIF1	nuclear apoptosis inducing factor 1 [Source:HGNC Symbol;Acc:25446]	1.49155	0.754933	2.22817	3.47083	4.02993	0.000126857	0.00198807	0.816994
ENSG00000196152	ENSG00000196152	ZNF79	zinc finger protein 79 [Source:HGNC Symbol;Acc:13153]	1.46862	0.74331	2.19393	5.16159	4.02984	0.000126896	0.00198807	0.606442
ENSG00000174567	ENSG00000174567	GOLT1A	golgi transport 1A [Source:HGNC Symbol;Acc:24766]	-6.15007	-9.18987	-3.11026	-1.66582	-4.02658	0.000128367	0.0020099	0.706022
ENSG00000126457	ENSG00000126457	PRMT1	protein arginine methyltransferase 1 [Source:HGNC Symbol;Acc:5187]	1.16207	0.587617	1.73652	7.01231	4.02606	0.000128603	0.00201237	0.40666
ENSG00000100726	ENSG00000100726	TELO2	TEL2, telomere maintenance 2, homolog (S. cerevisiae) [Source:HGNC Symbol;Acc:29099]	1.04309	0.527342	1.55885	4.97664	4.02517	0.000129006	0.00201746	0.612204
ENSG00000189229	ENSG00000189229	AC069277.2		-3.58514	-5.35794	-1.81234	-2.98153	-4.02483	0.000129161	0.00201867	0.935107
ENSG00000264548	ENSG00000264548	RP13-516M14.2		-9.29157	-13.8875	-4.69566	-3.76557	-4.02364	0.000129706	0.00202483	-0.011887
ENSG00000011021	ENSG00000011021	CLCN6	chloride channel, voltage-sensitive 6 [Source:HGNC Symbol;Acc:2024]	1.32246	0.668326	1.97659	7.38543	4.02363	0.000129711	0.00202483	0.357713
ENSG00000202222	ENSG00000202222	Y_RNA	Y RNA [Source:RFAM;Acc:RF00019]	-4.03659	-6.03352	-2.03965	-1.43926	-4.02302	0.000129986	0.00202791	0.740217
ENSG00000235513	ENSG00000235513	RP4-756G23.5		-2.93052	-4.38051	-1.48052	0.940155	-4.02234	0.0001303	0.00203159	0.956644
ENSG00000182810	ENSG00000182810	DDX28	DEAD (Asp-Glu-Ala-Asp) box polypeptide 28 [Source:HGNC Symbol;Acc:17330]	1.51452	0.76509	2.26395	3.50686	4.02204	0.000130437	0.0020325	0.791404
ENSG00000119723	ENSG00000119723	COQ6	coenzyme Q6 monooxygenase [Source:HGNC Symbol;Acc:20233]	1.38508	0.699659	2.07051	4.76876	4.02178	0.000130558	0.00203317	0.616207
ENSG00000137100	ENSG00000137100	DCTN3	dynactin 3 (p22) [Source:HGNC Symbol;Acc:2713]	1.0477	0.529138	1.56627	5.5836	4.02102	0.000130906	0.00203736	0.529109
ENSG00000266538	ENSG00000266538	RP11-385D13.3		-4.90663	-7.33532	-2.47793	-0.987232	-4.0208	0.000131011	0.00203778	0.792605
ENSG00000248643	ENSG00000248643	RBM14-RBM4	RBM14-RBM4 readthrough [Source:HGNC Symbol;Acc:38840]	-2.43176	-3.63568	-1.22785	0.958022	-4.02002	0.00013137	0.00204213	0.957551
ENSG00000166908	ENSG00000166908	PIP4K2C	phosphatidylinositol-5-phosphate 4-kinase, type II, gamma [Source:HGNC Symbol;Acc:23786]	1.00441	0.507085	1.50173	5.49982	4.01951	0.000131608	0.00204461	0.534902
ENSG00000162434	ENSG00000162434	JAK1	Janus kinase 1 [Source:HGNC Symbol;Acc:6190]	0.784846	0.396189	1.1735	7.30386	4.01901	0.000131837	0.00204694	0.363521
ENSG00000255669	ENSG00000255669	RP11-885B4.2		-3.61288	-5.4023	-1.82347	0.497821	-4.01831	0.000132162	0.00205077	0.953889
ENSG00000160888	ENSG00000160888	IER2	immediate early response 2 [Source:HGNC Symbol;Acc:28871]	1.9395	0.978824	2.90019	7.04744	4.01803	0.000132293	0.00205157	0.362836
ENSG00000224986	ENSG00000224986	PPP1R8P1	protein phosphatase 1, regulatory subunit 8 pseudogene 1 [Source:HGNC Symbol;Acc:9297]	-9.70109	-14.5068	-4.89538	-2.20121	-4.01758	0.000132503	0.00205361	0.343075
ENSG00000196756	ENSG00000196756	SNHG17	small nucleolar RNA host gene 17 (non-protein coding) [Source:HGNC Symbol;Acc:48600]	1.32073	0.666419	1.97503	4.82116	4.01729	0.00013264	0.00205449	0.589021
ENSG00000207573	ENSG00000207573	MIR550A2	microRNA 550a-2 [Source:HGNC Symbol;Acc:32805]	-7.1129	-10.637	-3.58878	-3.52233	-4.01696	0.000132796	0.00205569	0.00879763
ENSG00000159164	ENSG00000159164	SV2A	synaptic vesicle glycoprotein 2A [Source:HGNC Symbol;Acc:20566]	1.24102	0.626068	1.85597	7.11721	4.01643	0.000133043	0.00205763	0.379942
ENSG00000175662	ENSG00000175662	TOM1L2	target of myb1-like 2 (chicken) [Source:HGNC Symbol;Acc:11984]	1.03891	0.524098	1.55372	7.20197	4.01635	0.00013308	0.00205763	0.356621
ENSG00000137204	ENSG00000137204	SLC22A7	solute carrier family 22 (organic anion transporter), member 7 [Source:HGNC Symbol;Acc:10971]	-3.38719	-5.06631	-1.70807	2.01312	-4.01475	0.000133831	0.00206702	0.871113
ENSG00000170464	ENSG00000170464	DNAJC18	DnaJ (Hsp40) homolog, subfamily C, member 18 [Source:HGNC Symbol;Acc:28429]	0.911242	0.45951	1.36297	6.67887	4.01472	0.000133847	0.00206702	0.401482
ENSG00000182185	ENSG00000182185	RAD51B	RAD51 paralog B [Source:HGNC Symbol;Acc:9822]	-2.45282	-3.66886	-1.23679	1.79078	-4.01442	0.000133987	0.00206796	0.914021
ENSG00000213252	ENSG00000213252	RP11-819M15.1		-7.81225	-11.6867	-3.93782	-2.83155	-4.01301	0.000134654	0.0020759	0.378882
ENSG00000226380	ENSG00000226380	AC058791.1		-2.94128	-4.4	-1.48257	3.04191	-4.01299	0.000134662	0.0020759	0.739717
ENSG00000232486	ENSG00000232486	RP11-18B3.2		-5.45227	-8.15645	-2.74809	-0.928537	-4.01277	0.000134771	0.00207635	0.828236
ENSG00000258831	ENSG00000258831	RP11-76E17.4		-8.23761	-12.3246	-4.15062	-4.87826	-4.01143	0.000135404	0.00208326	-0.471765
ENSG00000214770	ENSG00000214770	RP11-544I20.2		-3.02237	-4.52192	-1.52282	0.128552	-4.01133	0.000135455	0.00208326	0.925822
ENSG00000132478	ENSG00000132478	UNK	unkempt homolog (Drosophila) [Source:HGNC Symbol;Acc:29369]	1.15777	0.58333	1.7322	6.49602	4.01126	0.000135487	0.00208326	0.401721
ENSG00000100410	ENSG00000100410	PHF5A	PHD finger protein 5A [Source:HGNC Symbol;Acc:18000]	1.21285	0.611048	1.81464	4.41646	4.01104	0.000135592	0.00208326	0.633157
ENSG00000270190	ENSG00000270190	RP11-803D5.4		-7.1919	-10.7605	-3.62332	-3.1416	-4.01098	0.000135621	0.00208326	0.433388
ENSG00000187372	ENSG00000187372	PCDHB13	protocadherin beta 13 [Source:HGNC Symbol;Acc:8684]	-3.1494	-4.71316	-1.58564	3.02536	-4.00829	0.00013691	0.0021007	0.741059
ENSG00000213742	ENSG00000213742	RP4-694B14.5		-2.3988	-3.58988	-1.20773	2.02846	-4.00828	0.000136918	0.0021007	0.872007
ENSG00000113300	ENSG00000113300	CNOT6	CCR4-NOT transcription complex, subunit 6 [Source:HGNC Symbol;Acc:14099]	0.665247	0.334912	0.995583	7.03962	4.00802	0.000137043	0.0021012	0.339558
ENSG00000204410	ENSG00000204410	MSH5	mutS homolog 5 (E. coli) [Source:HGNC Symbol;Acc:7328]	-4.53467	-6.78649	-2.28285	-0.375956	-4.00787	0.000137112	0.0021012	0.851345
ENSG00000214264	ENSG00000214264	RP11-356J5.5		-7.1217	-10.6586	-3.58476	-2.55518	-4.00735	0.000137363	0.00210381	0.438623
ENSG00000115289	ENSG00000115289	PCGF1	polycomb group ring finger 1 [Source:HGNC Symbol;Acc:17615]	1.32112	0.664769	1.97747	3.52345	4.00597	0.000138033	0.00211281	0.726809
ENSG00000140941	ENSG00000140941	MAP1LC3B	microtubule-associated protein 1 light chain 3 beta [Source:HGNC Symbol;Acc:13352]	1.27734	0.642565	1.91211	7.63525	4.00488	0.00013856	0.00211964	0.279376
ENSG00000156697	ENSG00000156697	UTP14A	UTP14, U3 small nucleolar ribonucleoprotein, homolog A (yeast) [Source:HGNC Symbol;Acc:10665]	1.33634	0.672124	2.00056	5.7073	4.00414	0.000138925	0.00212351	0.45644
ENSG00000126351	ENSG00000126351	THRA	thyroid hormone receptor, alpha [Source:HGNC Symbol;Acc:11796]	1.30417	0.655924	1.95241	6.73267	4.00403	0.000138977	0.00212351	0.362176
ENSG00000102032	ENSG00000102032	RENBP	renin binding protein [Source:HGNC Symbol;Acc:9959]	2.26506	1.13912	3.391	3.66584	4.00374	0.000139118	0.00212441	0.708179
ENSG00000204991	ENSG00000204991	SPIRE2	spire homolog 2 (Drosophila) [Source:HGNC Symbol;Acc:30623]	1.12955	0.567973	1.69114	5.26602	4.0031	0.000139434	0.00212799	0.496226
ENSG00000146556	ENSG00000146556	WASH2P	WAS protein family homolog 2 pseudogene [Source:HGNC Symbol;Acc:33145]	1.59135	0.800079	2.38262	3.28202	4.00261	0.000139676	0.00213042	0.736592
ENSG00000197008	ENSG00000197008	ZNF138	zinc finger protein 138 [Source:HGNC Symbol;Acc:12922]	-1.39801	-2.09318	-0.702839	4.74516	-4.00241	0.000139774	0.00213067	0.535013
ENSG00000155530	ENSG00000155530	LRGUK	leucine-rich repeats and guanylate kinase domain containing [Source:HGNC Symbol;Acc:21964]	-2.57754	-3.8594	-1.29569	2.7682	-4.00193	0.000140006	0.0021311	0.76567
ENSG00000144589	ENSG00000144589	STK11IP	serine/threonine kinase 11 interacting protein [Source:HGNC Symbol;Acc:19184]	1.11719	0.561564	1.67281	4.26482	4.00172	0.00014011	0.0021311	0.62277
ENSG00000186141	ENSG00000186141	POLR3C	polymerase (RNA) III (DNA directed) polypeptide C (62kD) [Source:HGNC Symbol;Acc:30076]	1.13228	0.569131	1.69543	5.07118	4.00159	0.000140176	0.0021311	0.509942
ENSG00000232626	ENSG00000232626	RP11-175B9.2		-4.11263	-6.15809	-2.06716	-0.578836	-4.00155	0.000140193	0.0021311	0.842532
ENSG00000132535	ENSG00000132535	DLG4	discs, large homolog 4 (Drosophila) [Source:HGNC Symbol;Acc:2903]	1.12897	0.567455	1.69048	6.84926	4.00151	0.000140213	0.0021311	0.344924
ENSG00000255608	ENSG00000255608	RP3-377H17.2		-4.20115	-6.29084	-2.11146	-0.858858	-4.00118	0.000140377	0.00213235	0.7897
ENSG00000178440	ENSG00000178440	LINC00843	long intergenic non-protein coding RNA 843 [Source:HGNC Symbol;Acc:45009]	-2.39964	-3.59342	-1.20586	0.909467	-4.00058	0.000140673	0.0021356	0.89505
ENSG00000256248	ENSG00000256248	RP11-123O10.4		-5.93516	-8.88808	-2.98224	-2.55877	-4.00021	0.000140854	0.00213565	0.365539
ENSG00000085999	ENSG00000085999	RAD54L	RAD54-like (S. cerevisiae) [Source:HGNC Symbol;Acc:9826]	-2.7463	-4.1127	-1.3799	0.638761	-4.0001	0.000140909	0.00213565	0.896774
ENSG00000212428	ENSG00000212428	SNORD115	Small nucleolar RNA SNORD115 [Source:RFAM;Acc:RF00105]	-5.26595	-7.88601	-2.6459	-1.57953	-4.00008	0.000140923	0.00213565	0.647037
ENSG00000203709	ENSG00000203709	C1orf132	chromosome 1 open reading frame 132 [Source:HGNC Symbol;Acc:32018]	-2.04672	-3.06522	-1.02822	4.63502	-3.99946	0.000141229	0.00213904	0.556159
ENSG00000114030	ENSG00000114030	KPNA1	karyopherin alpha 1 (importin alpha 5) [Source:HGNC Symbol;Acc:6394]	0.799949	0.401834	1.19807	7.24233	3.99903	0.000141441	0.00213908	0.299872
ENSG00000085185	ENSG00000085185	BCORL1	BCL6 corepressor-like 1 [Source:HGNC Symbol;Acc:25657]	1.09435	0.549714	1.63898	5.8049	3.99901	0.000141453	0.00213908	0.429106
ENSG00000262265	ENSG00000262265	RP5-867C24.4		-4.22303	-6.32477	-2.12129	-0.781414	-3.99895	0.000141479	0.00213908	0.778638
ENSG00000260249	ENSG00000260249	RP11-401P9.5		-2.65145	-3.9712	-1.33169	1.53498	-3.99845	0.000141729	0.00214161	0.860178
ENSG00000171124	ENSG00000171124	FUT3	fucosyltransferase 3 (galactoside 3(4)-L-fucosyltransferase, Lewis blood group) [Source:HGNC Symbol;Acc:4014]	-3.96019	-5.93172	-1.98865	2.23249	-3.99773	0.000142089	0.0021448	0.882185
ENSG00000178974	ENSG00000178974	FBXO34	F-box protein 34 [Source:HGNC Symbol;Acc:20201]	0.881788	0.442792	1.32078	5.70616	3.99766	0.000142124	0.0021448	0.437645
ENSG00000164535	ENSG00000164535	DAGLB	diacylglycerol lipase, beta [Source:HGNC Symbol;Acc:28923]	1.34197	0.673854	2.01009	5.59247	3.99753	0.000142188	0.0021448	0.443092
ENSG00000178502	ENSG00000178502	KLHL11	kelch-like family member 11 [Source:HGNC Symbol;Acc:19008]	0.947887	0.475918	1.41986	6.06672	3.9971	0.000142404	0.00214681	0.396613
ENSG00000196912	ENSG00000196912	ANKRD36B	ankyrin repeat domain 36B [Source:HGNC Symbol;Acc:29333]	-1.23757	-1.85394	-0.621202	5.01964	-3.99605	0.000142929	0.00215347	0.487063
ENSG00000226469	ENSG00000226469	ADAM1B	ADAM metallopeptidase domain 1B, pseudogene [Source:HGNC Symbol;Acc:44366]	-4.31592	-6.46577	-2.16607	-0.116664	-3.99547	0.000143224	0.00215666	0.869485
ENSG00000125122	ENSG00000125122	LRRC29	leucine rich repeat containing 29 [Source:HGNC Symbol;Acc:13605]	-2.35794	-3.53256	-1.18332	1.22987	-3.99519	0.000143364	0.00215701	0.873979
ENSG00000133997	ENSG00000133997	MED6	mediator complex subunit 6 [Source:HGNC Symbol;Acc:19970]	-1.1591	-1.73653	-0.581676	4.74076	-3.99509	0.000143413	0.00215701	0.498483
ENSG00000113312	ENSG00000113312	TTC1	tetratricopeptide repeat domain 1 [Source:HGNC Symbol;Acc:12391]	1.03794	0.520655	1.55523	5.82689	3.9934	0.000144268	0.00216364	0.409286
ENSG00000078902	ENSG00000078902	TOLLIP	toll interacting protein [Source:HGNC Symbol;Acc:16476]	1.2355	0.619731	1.85128	7.03139	3.99323	0.000144351	0.00216364	0.296525
ENSG00000167962	ENSG00000167962	ZNF598	zinc finger protein 598 [Source:HGNC Symbol;Acc:28079]	1.17394	0.588836	1.75904	5.93522	3.99315	0.000144396	0.00216364	0.396619
ENSG00000167674	ENSG00000167674	HDGFRP2	Hepatoma-derived growth factor-related protein 2 [Source:UniProtKB/Swiss-Prot;Acc:Q7Z4V5]	1.02741	0.515339	1.53949	6.62041	3.99313	0.000144402	0.00216364	0.341322
ENSG00000227517	ENSG00000227517	AC003051.1		-5.71409	-8.56208	-2.86609	-1.75228	-3.99309	0.000144424	0.00216364	0.61551
ENSG00000104969	ENSG00000104969	SGTA	small glutamine-rich tetratricopeptide repeat (TPR)-containing, alpha [Source:HGNC Symbol;Acc:10819]	1.11052	0.557006	1.66403	7.0255	3.99301	0.000144462	0.00216364	0.293687
ENSG00000243915	ENSG00000243915	PRKRIRP2	protein-kinase, interferon-inducible double stranded RNA dependent inhibitor, repressor of (P58 repressor) pseudogene 2 [Source:HGNC Symbol;Acc:39566]	-5.48291	-8.2158	-2.75002	-0.933239	-3.99292	0.000144512	0.00216364	0.801173
ENSG00000165660	ENSG00000165660	FAM175B	family with sequence similarity 175, member B [Source:HGNC Symbol;Acc:28975]	1.01872	0.51095	1.5265	5.77841	3.9929	0.00014452	0.00216364	0.408838
ENSG00000212864	ENSG00000212864	RNF208	ring finger protein 208 [Source:HGNC Symbol;Acc:25420]	1.7234	0.864306	2.5825	4.27823	3.99252	0.000144715	0.00216443	0.60721
ENSG00000109332	ENSG00000109332	UBE2D3	ubiquitin-conjugating enzyme E2D 3 [Source:HGNC Symbol;Acc:12476]	0.910339	0.45654	1.36414	8.27852	3.99247	0.00014474	0.00216443	0.172647
ENSG00000145476	ENSG00000145476	CYP4V2	cytochrome P450, family 4, subfamily V, polypeptide 2 [Source:HGNC Symbol;Acc:23198]	-2.40041	-3.59708	-1.20374	4.78933	-3.9922	0.000144876	0.00216463	0.522648
ENSG00000173389	ENSG00000173389	IQCF1	IQ motif containing F1 [Source:HGNC Symbol;Acc:28607]	-5.74529	-8.60954	-2.88104	-2.65162	-3.99211	0.00014492	0.00216463	0.424291
ENSG00000259658	ENSG00000259658	RP11-89K11.1	Uncharacterized protein [Source:UniProtKB/TrEMBL;Acc:H0YN89]	-3.27279	-4.90466	-1.64092	-0.502086	-3.99149	0.000145239	0.00216814	0.78738
ENSG00000105443	ENSG00000105443	CYTH2	cytohesin 2 [Source:HGNC Symbol;Acc:9502]	0.678145	0.339952	1.01634	6.47446	3.9908	0.00014559	0.00217213	0.344722
ENSG00000004961	ENSG00000004961	HCCS	holocytochrome c synthase [Source:HGNC Symbol;Acc:4837]	1.32014	0.661495	1.97878	4.53438	3.98907	0.000146477	0.00218412	0.538105
ENSG00000231875	ENSG00000231875	RP11-346E8.1		-8.38459	-12.5695	-4.19971	-3.80551	-3.9875	0.000147285	0.0021949	-0.129258
ENSG00000004059	ENSG00000004059	ARF5	ADP-ribosylation factor 5 [Source:HGNC Symbol;Acc:658]	1.22417	0.613107	1.83523	4.99948	3.98711	0.000147488	0.00219667	0.501007
ENSG00000254510	ENSG00000254510	RP11-867G23.10		3.70615	1.85535	5.55694	2.17366	3.98535	0.0001484	0.00220899	0.790492
ENSG00000171456	ENSG00000171456	ASXL1	additional sex combs like 1 (Drosophila) [Source:HGNC Symbol;Acc:18318]	1.31131	0.656408	1.96621	7.77721	3.98503	0.000148569	0.00221023	0.193834
ENSG00000105402	ENSG00000105402	NAPA	N-ethylmaleimide-sensitive factor attachment protein, alpha [Source:HGNC Symbol;Acc:7641]	1.17901	0.590016	1.768	6.34479	3.98391	0.000149149	0.00221759	0.325655
ENSG00000236535	ENSG00000236535	RC3H1-IT1	RC3H1 intronic transcript 1 (non-protein coding) [Source:HGNC Symbol;Acc:41496]	-4.21162	-6.31573	-2.1075	-0.697745	-3.98365	0.000149287	0.00221837	0.764113
ENSG00000141570	ENSG00000141570	CBX8	chromobox homolog 8 [Source:HGNC Symbol;Acc:15962]	1.47796	0.739469	2.21644	5.82719	3.98309	0.000149581	0.00222146	0.369679
ENSG00000117713	ENSG00000117713	ARID1A	AT rich interactive domain 1A (SWI-like) [Source:HGNC Symbol;Acc:11110]	0.624628	0.312503	0.936753	8.48845	3.98286	0.000149702	0.00222153	0.118082
ENSG00000259453	ENSG00000259453	RP11-815J21.1		-8.34622	-12.5169	-4.17553	-2.41678	-3.98276	0.000149756	0.00222153	0.225258
ENSG00000113732	ENSG00000113732	ATP6V0E1	ATPase, H+ transporting, lysosomal 9kDa, V0 subunit e1 [Source:HGNC Symbol;Acc:863]	1.38986	0.695033	2.08469	5.57443	3.98104	0.000150661	0.00223367	0.419354
ENSG00000143314	ENSG00000143314	MRPL24	mitochondrial ribosomal protein L24 [Source:HGNC Symbol;Acc:14037]	1.29891	0.649426	1.94839	4.33728	3.98028	0.00015106	0.00223724	0.553425
ENSG00000258593	ENSG00000258593	CTD-3051D23.4		-7.56918	-11.354	-3.78441	-2.96147	-3.98026	0.000151074	0.00223724	0.297933
ENSG00000114631	ENSG00000114631	PODXL2	podocalyxin-like 2 [Source:HGNC Symbol;Acc:17936]	1.24885	0.62433	1.87338	6.87249	3.97983	0.000151303	0.00223935	0.275218
ENSG00000198556	ENSG00000198556	ZNF789	zinc finger protein 789 [Source:HGNC Symbol;Acc:27801]	-1.67516	-2.51297	-0.837347	4.25354	-3.97935	0.000151557	0.00224183	0.516403
ENSG00000229807	ENSG00000229807	XIST	X inactive specific transcript (non-protein coding) [Source:HGNC Symbol;Acc:12810]	-4.25295	-6.38029	-2.12561	-0.116042	-3.97882	0.000151836	0.00224469	0.812459
ENSG00000132361	ENSG00000132361	CLUH	clustered mitochondria (cluA/CLU1) homolog [Source:HGNC Symbol;Acc:29094]	1.20919	0.604072	1.81431	6.77453	3.977	0.000152806	0.00225659	0.261452
ENSG00000200726	ENSG00000200726	SNORD115-8	small nucleolar RNA, C/D box 115-8 [Source:HGNC Symbol;Acc:33027]	-6.74081	-10.1141	-3.36747	-3.20912	-3.97699	0.000152815	0.00225659	0.0867751
ENSG00000259999	ENSG00000259999	RP11-252K23.1		-6.05465	-9.08499	-3.02431	-2.41416	-3.97649	0.000153083	0.00225926	0.405245
ENSG00000201573	ENSG00000201573	Y_RNA	Y RNA [Source:RFAM;Acc:RF00019]	-5.07828	-7.62044	-2.53612	-1.96237	-3.97572	0.000153497	0.00226408	0.502207
ENSG00000110076	ENSG00000110076	NRXN2	neurexin 2 [Source:HGNC Symbol;Acc:8009]	1.2989	0.648478	1.94933	8.0623	3.97449	0.000154159	0.00227255	0.144694
ENSG00000182831	ENSG00000182831	C16orf72	chromosome 16 open reading frame 72 [Source:HGNC Symbol;Acc:30103]	0.648699	0.323841	0.973558	7.64413	3.97422	0.000154305	0.00227341	0.165494
ENSG00000263241	ENSG00000263241	RP11-109M19.4		-6.89843	-10.3539	-3.44301	-1.65171	-3.9733	0.0001548	0.00227942	0.656655
ENSG00000207484	ENSG00000207484	Y_RNA	Y RNA [Source:RFAM;Acc:RF00019]	-7.80164	-11.7098	-3.8935	-4.4902	-3.973	0.000154966	0.00227975	-0.539934
ENSG00000100380	ENSG00000100380	ST13	suppression of tumorigenicity 13 (colon carcinoma) (Hsp70 interacting protein) [Source:HGNC Symbol;Acc:11343]	1.07015	0.534053	1.60624	7.83523	3.97287	0.000155035	0.00227975	0.168369
ENSG00000225991	ENSG00000225991	RP11-731I19.1		-4.74409	-7.12096	-2.36721	-1.57518	-3.97236	0.000155313	0.00227975	0.548329
ENSG00000248794	ENSG00000248794	CTD-2248H3.1		-4.04193	-6.06703	-2.01683	-1.1701	-3.97232	0.000155335	0.00227975	0.682285
ENSG00000270953	ENSG00000270953	RP11-2E11.9		-2.84998	-4.27792	-1.42204	2.75766	-3.97221	0.000155391	0.00227975	0.683671
ENSG00000023191	ENSG00000023191	RNH1	ribonuclease/angiogenin inhibitor 1 [Source:HGNC Symbol;Acc:10074]	1.47442	0.735675	2.21317	5.79723	3.97217	0.000155417	0.00227975	0.345903
ENSG00000252126	ENSG00000252126	RNU6-313P	RNA, U6 small nuclear 313, pseudogene [Source:HGNC Symbol;Acc:47276]	-8.27359	-12.4192	-4.12794	-3.55946	-3.97194	0.000155539	0.00227975	-0.0848687
ENSG00000105258	ENSG00000105258	POLR2I	polymerase (RNA) II (DNA directed) polypeptide I, 14.5kDa [Source:HGNC Symbol;Acc:9196]	1.42917	0.713019	2.14532	4.2393	3.97174	0.000155647	0.00227975	0.54946
ENSG00000178913	ENSG00000178913	TAF7	TAF7 RNA polymerase II, TATA box binding protein (TBP)-associated factor, 55kDa [Source:HGNC Symbol;Acc:11541]	0.861133	0.429605	1.29266	7.16283	3.97158	0.000155737	0.00227975	0.209232
ENSG00000238959	ENSG00000238959	RNU7-19P	RNA, U7 small nuclear 19 pseudogene [Source:HGNC Symbol;Acc:34115]	-7.19675	-10.8032	-3.5903	-3.48726	-3.97154	0.000155758	0.00227975	0.00360988
ENSG00000219150	ENSG00000219150	RP11-569A2.2		-10.0381	-15.0686	-5.00755	-4.35483	-3.97135	0.000155861	0.00227975	-0.382866
ENSG00000239722	ENSG00000239722	RP11-274B21.7		-4.85746	-7.29177	-2.42315	-1.52835	-3.97132	0.000155877	0.00227975	0.643611
ENSG00000084733	ENSG00000084733	RAB10	RAB10, member RAS oncogene family [Source:HGNC Symbol;Acc:9759]	0.987902	0.492696	1.48311	7.65157	3.97036	0.000156405	0.00228619	0.155798
ENSG00000254450	ENSG00000254450	ALG9-IT1	ALG9 intronic transcript 1 (non-protein coding) [Source:HGNC Symbol;Acc:41409]	-6.55244	-9.83754	-3.26734	-2.42863	-3.96969	0.000156772	0.00229026	0.327073
ENSG00000135077	ENSG00000135077	HAVCR2	hepatitis A virus cellular receptor 2 [Source:HGNC Symbol;Acc:18437]	-3.10527	-4.66223	-1.5483	1.50219	-3.96937	0.000156944	0.00229149	0.765931
ENSG00000165233	ENSG00000165233	C9orf89	chromosome 9 open reading frame 89 [Source:HGNC Symbol;Acc:28148]	2.41286	1.2028	3.62291	3.58322	3.9685	0.000157421	0.00229717	0.613471
ENSG00000242807	ENSG00000242807	RPL26P31	ribosomal protein L26 pseudogene 31 [Source:HGNC Symbol;Acc:36907]	-6.65705	-9.99587	-3.31823	-3.74046	-3.96817	0.000157605	0.00229855	-0.0155218
ENSG00000241791	ENSG00000241791	RN7SL817P	RNA, 7SL, cytoplasmic 817, pseudogene [Source:HGNC Symbol;Acc:46833]	-7.50413	-11.2684	-3.73983	-3.65417	-3.96751	0.000157969	0.00230258	0.0112956
ENSG00000225447	ENSG00000225447	RPS15AP10	ribosomal protein S15a pseudogene 10 [Source:HGNC Symbol;Acc:37001]	-3.9297	-5.90111	-1.95829	-0.837985	-3.9672	0.000158139	0.00230289	0.67859
ENSG00000232461	ENSG00000232461	RP11-644C3.1		-7.17455	-10.7738	-3.57525	-2.35174	-3.96715	0.000158168	0.00230289	0.391616
ENSG00000131143	ENSG00000131143	COX4I1	cytochrome c oxidase subunit IV isoform 1 [Source:HGNC Symbol;Acc:2265]	1.09774	0.54699	1.6485	7.01985	3.96684	0.000158338	0.00230297	0.215458
ENSG00000266946	ENSG00000266946	MRPL37P1	mitochondrial ribosomal protein L37 pseudogene 1 [Source:HGNC Symbol;Acc:31003]	-5.30401	-7.96512	-2.64289	-0.517556	-3.96682	0.000158351	0.00230297	0.708094
ENSG00000213638	ENSG00000213638	ADAT3	adenosine deaminase, tRNA-specific 3 [Source:HGNC Symbol;Acc:25151]	2.53288	1.26177	3.80399	2.13902	3.96582	0.000158904	0.00230971	0.756353
ENSG00000183248	ENSG00000183248	CTD-3193O13.9	Protein FLJ22184 [Source:UniProtKB/TrEMBL;Acc:F5H1R7]	1.24739	0.621316	1.87346	6.57907	3.96532	0.000159182	0.00231246	0.250384
ENSG00000100075	ENSG00000100075	SLC25A1	solute carrier family 25 (mitochondrial carrier; citrate transporter), member 1 [Source:HGNC Symbol;Acc:10979]	1.4475	0.720934	2.17406	6.11481	3.96503	0.000159343	0.00231286	0.308652
ENSG00000124541	ENSG00000124541	RRP36	ribosomal RNA processing 36 homolog (S. cerevisiae) [Source:HGNC Symbol;Acc:21374]	0.840939	0.418827	1.26305	5.78787	3.96495	0.000159388	0.00231286	0.314579
ENSG00000079785	ENSG00000079785	DDX1	DEAD (Asp-Glu-Ala-Asp) box helicase 1 [Source:HGNC Symbol;Acc:2734]	0.839309	0.417966	1.26065	7.5531	3.96449	0.000159645	0.0023153	0.150416
ENSG00000174938	ENSG00000174938	SEZ6L2	seizure related 6 homolog (mouse)-like 2 [Source:HGNC Symbol;Acc:30844]	1.45901	0.726531	2.19149	7.41209	3.96428	0.000159764	0.00231572	0.17539
ENSG00000221184	ENSG00000221184	MIR1254-1	microRNA 1254-1 [Source:HGNC Symbol;Acc:35319]	-3.95016	-5.93426	-1.96606	-1.44214	-3.96236	0.000160841	0.00233003	0.578832
ENSG00000184967	ENSG00000184967	NOC4L	nucleolar complex associated 4 homolog (S. cerevisiae) [Source:HGNC Symbol;Acc:28461]	1.17666	0.585591	1.76773	4.79429	3.96199	0.000161047	0.00233172	0.419934
ENSG00000243854	ENSG00000243854	RN7SL67P	RNA, 7SL, cytoplasmic 67, pseudogene [Source:HGNC Symbol;Acc:46083]	-5.09008	-7.64728	-2.53288	-1.30038	-3.96152	0.000161311	0.00233425	0.612825
ENSG00000007392	ENSG00000007392	LUC7L	LUC7-like (S. cerevisiae) [Source:HGNC Symbol;Acc:6723]	1.04136	0.518102	1.56462	6.78734	3.96083	0.000161705	0.00233865	0.20962
ENSG00000113716	ENSG00000113716	HMGXB3	HMG box domain containing 3 [Source:HGNC Symbol;Acc:28982]	1.17386	0.583878	1.76384	6.79928	3.95986	0.000162252	0.00234525	0.203922
ENSG00000227262	ENSG00000227262	HCG4B	HLA complex group 4B (non-protein coding) [Source:HGNC Symbol;Acc:22919]	-6.00578	-9.02563	-2.98592	-2.19847	-3.95808	0.000163262	0.00235853	0.510172
ENSG00000105088	ENSG00000105088	OLFM2	olfactomedin 2 [Source:HGNC Symbol;Acc:17189]	1.19182	0.592361	1.79128	6.72066	3.95688	0.000163948	0.00236712	0.208967
ENSG00000015171	ENSG00000015171	ZMYND11	zinc finger, MYND-type containing 11 [Source:HGNC Symbol;Acc:16966]	0.824182	0.409533	1.23883	7.27537	3.95589	0.000164516	0.0023738	0.144945
ENSG00000167515	ENSG00000167515	TRAPPC2L	trafficking protein particle complex 2-like [Source:HGNC Symbol;Acc:30887]	1.30039	0.646135	1.95464	5.14753	3.95576	0.000164593	0.0023738	0.359367
ENSG00000250366	ENSG00000250366	LINC00617	long intergenic non-protein coding RNA 617 [Source:HGNC Symbol;Acc:44088]	3.2694	1.62443	4.91437	3.44227	3.95559	0.00016469	0.00237387	0.589408
ENSG00000254485	ENSG00000254485	RP11-380O24.1		-4.41334	-6.63407	-2.19262	-1.64686	-3.95525	0.000164884	0.00237535	0.533292
ENSG00000125817	ENSG00000125817	CENPB	centromere protein B, 80kDa [Source:HGNC Symbol;Acc:1852]	1.14927	0.570938	1.7276	6.20717	3.955	0.000165029	0.00237612	0.26889
ENSG00000130764	ENSG00000130764	LRRC47	leucine rich repeat containing 47 [Source:HGNC Symbol;Acc:29207]	0.905876	0.449938	1.36181	6.62743	3.95426	0.000165457	0.00238097	0.197368
ENSG00000261687	ENSG00000261687	RP11-473C18.3		-5.60065	-8.42004	-2.78126	-2.51781	-3.95353	0.000165879	0.00238571	0.198725
ENSG00000228721	ENSG00000228721	AC016909.2		-8.15868	-12.2666	-4.05073	-5.16221	-3.95273	0.000166343	0.00239107	-0.856393
ENSG00000124194	ENSG00000124194	GDAP1L1	ganglioside induced differentiation associated protein 1-like 1 [Source:HGNC Symbol;Acc:4213]	1.41262	0.701319	2.12392	5.64084	3.95251	0.000166468	0.00239155	0.298925
ENSG00000207370	ENSG00000207370	Y_RNA	Y RNA [Source:RFAM;Acc:RF00019]	-4.25444	-6.39686	-2.11203	-1.55261	-3.95222	0.000166642	0.00239271	0.518966
ENSG00000171421	ENSG00000171421	MRPL36	mitochondrial ribosomal protein L36 [Source:HGNC Symbol;Acc:14490]	1.37631	0.683085	2.06953	3.82696	3.95134	0.000167154	0.00239699	0.517823
ENSG00000172336	ENSG00000172336	POP7	processing of precursor 7, ribonuclease P/MRP subunit (S. cerevisiae) [Source:HGNC Symbol;Acc:19949]	1.27835	0.634441	1.92227	4.57151	3.95117	0.000167252	0.00239699	0.413978
