## Supplementary material for "Convergent and non-additive impact of schizophrenia risk genes in human neurons": SI Data 1 (part 155 of 199)

### Sheet: 38 Synaptic Additive DEGs (continued)
	ensembl	Gene_name	description	logFC	CI.L	CI.R	AveExpr	t	P.Value	adj.P.Val	B
ENSG00000253230	ENSG00000253230	LINC00599	long intergenic non-protein coding RNA 599 [Source:HGNC Symbol;Acc:27231]	-2.06838	-3.11024	-1.02652	4.48853	-3.95114	0.000167266	0.00239699	0.392135
ENSG00000239653	ENSG00000239653	PSMD6-AS2	PSMD6 antisense RNA 2 [Source:HGNC Symbol;Acc:44125]	-2.76953	-4.16464	-1.37442	1.87722	-3.95093	0.000167392	0.00239699	0.681301
ENSG00000170037	ENSG00000170037	CNTROB	centrobin, centrosomal BRCA2 interacting protein [Source:HGNC Symbol;Acc:29616]	1.18539	0.588263	1.78251	5.16945	3.95091	0.000167401	0.00239699	0.340166
ENSG00000237248	ENSG00000237248	LINC00987	long intergenic non-protein coding RNA 987 [Source:HGNC Symbol;Acc:48911]	-4.36277	-6.56096	-2.16457	-0.893193	-3.95001	0.000167933	0.00240202	0.633352
ENSG00000129484	ENSG00000129484	PARP2	poly (ADP-ribose) polymerase 2 [Source:HGNC Symbol;Acc:272]	0.886098	0.439634	1.33256	5.51522	3.95	0.000167938	0.00240202	0.293904
ENSG00000119865	ENSG00000119865	CNRIP1	cannabinoid receptor interacting protein 1 [Source:HGNC Symbol;Acc:24546]	1.26077	0.625493	1.89606	5.20229	3.94978	0.000168062	0.00240248	0.33418
ENSG00000104067	ENSG00000104067	TJP1	tight junction protein 1 [Source:HGNC Symbol;Acc:11827]	1.5837	0.785622	2.38179	7.59985	3.94937	0.000168304	0.0024046	0.101037
ENSG00000083828	ENSG00000083828	ZNF586	zinc finger protein 586 [Source:HGNC Symbol;Acc:25949]	-1.25936	-1.89402	-0.624693	4.66123	-3.94918	0.000168416	0.00240467	0.364545
ENSG00000199962	ENSG00000199962	Y_RNA	Y RNA [Source:RFAM;Acc:RF00019]	-6.5611	-9.86773	-3.25447	-3.3944	-3.94905	0.000168493	0.00240467	0.00378118
ENSG00000236456	ENSG00000236456	RP4-785G19.2		-5.96125	-8.96576	-2.95674	-2.24139	-3.94881	0.000168636	0.00240539	0.36577
ENSG00000101126	ENSG00000101126	ADNP	activity-dependent neuroprotector homeobox [Source:HGNC Symbol;Acc:15766]	0.855926	0.424487	1.28737	8.44601	3.94837	0.000168891	0.00240676	0.0122662
ENSG00000148498	ENSG00000148498	PARD3	par-3 partitioning defective 3 homolog (C. elegans) [Source:HGNC Symbol;Acc:16051]	1.41023	0.699381	2.12109	6.72938	3.94833	0.000168918	0.00240676	0.174743
ENSG00000259740	ENSG00000259740	RP11-142J21.2		-5.83198	-8.77229	-2.89166	-1.89317	-3.94751	0.0001694	0.0024123	0.466912
ENSG00000263986	ENSG00000263986	RP11-746M1.1		-4.24775	-6.38967	-2.10584	-0.672585	-3.94693	0.000169746	0.00241591	0.719407
ENSG00000138785	ENSG00000138785	INTS12	integrator complex subunit 12 [Source:HGNC Symbol;Acc:25067]	0.927595	0.459742	1.39545	4.97886	3.94594	0.000170331	0.0024229	0.340528
ENSG00000235051	ENSG00000235051	RP11-637O19.2		-3.64066	-5.47718	-1.80414	-1.08235	-3.94536	0.000170678	0.00242651	0.630428
ENSG00000267097	ENSG00000267097	RP11-309E23.2		-6.60911	-9.94346	-3.27476	-1.76165	-3.94487	0.000170965	0.00242925	0.508787
ENSG00000185090	ENSG00000185090	MANEAL	mannosidase, endo-alpha-like [Source:HGNC Symbol;Acc:26452]	1.23138	0.609885	1.85287	4.90498	3.94327	0.000171923	0.00244153	0.343961
ENSG00000252153	ENSG00000252153	MIR2278	microRNA 2278 [Source:HGNC Symbol;Acc:37315]	-5.79479	-8.72014	-2.86944	-2.86393	-3.94241	0.000172439	0.00244732	0.0687289
ENSG00000116688	ENSG00000116688	MFN2	mitofusin 2 [Source:HGNC Symbol;Acc:16877]	0.919449	0.455274	1.38363	7.49818	3.94228	0.000172519	0.00244732	0.0791751
ENSG00000158571	ENSG00000158571	PFKFB1	6-phosphofructo-2-kinase/fructose-2,6-biphosphatase 1 [Source:HGNC Symbol;Acc:8872]	-4.55997	-6.86234	-2.2576	-1.74866	-3.94174	0.000172842	0.00245012	0.351597
ENSG00000142186	ENSG00000142186	SCYL1	SCY1-like 1 (S. cerevisiae) [Source:HGNC Symbol;Acc:14372]	1.32885	0.657883	1.99982	6.35379	3.94164	0.000172905	0.00245012	0.194476
ENSG00000166747	ENSG00000166747	AP1G1	adaptor-related protein complex 1, gamma 1 subunit [Source:HGNC Symbol;Acc:555]	0.951385	0.470987	1.43178	8.48199	3.94146	0.00017301	0.00245027	-0.0202366
ENSG00000259402	ENSG00000259402	RP11-30K9.4		-5.27101	-7.93309	-2.60892	-2.13216	-3.9407	0.000173471	0.00245545	0.373653
ENSG00000251032	ENSG00000251032	RP11-483H11.1		-7.17601	-10.8007	-3.55137	-2.98898	-3.94021	0.000173766	0.0024583	0.0978994
ENSG00000271551	ENSG00000271551	RP11-230C9.2		-2.34388	-3.52804	-1.15972	0.84844	-3.93936	0.000174283	0.00246427	0.706558
ENSG00000220744	ENSG00000220744	RPL5P18	ribosomal protein L5 pseudogene 18 [Source:HGNC Symbol;Acc:36640]	-4.63228	-6.97372	-2.29084	-0.640786	-3.93744	0.00017545	0.00247942	0.631204
ENSG00000224471	ENSG00000224471	RP11-522L3.6		-8.40844	-12.6593	-4.15757	-3.53273	-3.93676	0.000175866	0.00248351	0.0268206
ENSG00000199667	ENSG00000199667	Y_RNA	Y RNA [Source:RFAM;Acc:RF00019]	-7.12753	-10.7309	-3.52412	-3.37596	-3.93666	0.000175931	0.00248351	-0.150335
ENSG00000186310	ENSG00000186310	NAP1L3	nucleosome assembly protein 1-like 3 [Source:HGNC Symbol;Acc:7639]	1.67073	0.825957	2.5155	5.63295	3.93612	0.000176262	0.00248552	0.242201
ENSG00000072506	ENSG00000072506	HSD17B10	hydroxysteroid (17-beta) dehydrogenase 10 [Source:HGNC Symbol;Acc:4800]	1.29691	0.641135	1.95269	4.90498	3.93601	0.00017633	0.00248552	0.335867
ENSG00000105197	ENSG00000105197	TIMM50	translocase of inner mitochondrial membrane 50 homolog (S. cerevisiae) [Source:HGNC Symbol;Acc:23656]	0.8374	0.413947	1.26085	6.07653	3.93577	0.000176473	0.00248552	0.190247
ENSG00000230417	ENSG00000230417	LINC00856	long intergenic non-protein coding RNA 856 [Source:HGNC Symbol;Acc:45111]	-3.82988	-5.76659	-1.89318	0.659553	-3.93571	0.000176511	0.00248552	0.693863
ENSG00000215311	ENSG00000215311	NPM1P12	nucleophosmin 1 (nucleolar phosphoprotein B23, numatrin) pseudogene 12 [Source:HGNC Symbol;Acc:7914]	-6.29766	-9.48233	-3.11298	-2.74218	-3.93565	0.000176552	0.00248552	0.27739
ENSG00000171603	ENSG00000171603	CLSTN1	calsyntenin 1 [Source:HGNC Symbol;Acc:17447]	0.999686	0.494069	1.5053	8.59985	3.93499	0.000176953	0.00248981	-0.0294091
ENSG00000233213	ENSG00000233213	KCNJ6-IT1	KCNJ6 intronic transcript 1 (non-protein coding) [Source:HGNC Symbol;Acc:41352]	-8.85183	-13.3291	-4.37453	-4.1049	-3.93476	0.000177095	0.00249046	-0.310024
ENSG00000070366	ENSG00000070366	SMG6	SMG6 nonsense mediated mRNA decay factor [Source:HGNC Symbol;Acc:17809]	0.729783	0.360636	1.09893	6.95703	3.93456	0.000177218	0.00249084	0.105743
ENSG00000271156	ENSG00000271156	RP11-642C5.1		-7.00667	-10.5521	-3.46122	-2.68202	-3.93316	0.000178087	0.0025017	0.101727
ENSG00000264480	ENSG00000264480	MIR4714	microRNA 4714 [Source:HGNC Symbol;Acc:41763]	-6.2654	-9.43597	-3.09483	-2.68733	-3.9329	0.000178247	0.0025026	0.203936
ENSG00000166197	ENSG00000166197	NOLC1	nucleolar and coiled-body phosphoprotein 1 [Source:HGNC Symbol;Acc:15608]	0.870772	0.43009	1.31146	7.40383	3.93261	0.000178431	0.00250382	0.0518878
ENSG00000160584	ENSG00000160584	SIK3	SIK family kinase 3 [Source:HGNC Symbol;Acc:29165]	1.80018	0.888837	2.71151	7.50029	3.93131	0.00017924	0.00251381	0.0375322
ENSG00000221914	ENSG00000221914	PPP2R2A	protein phosphatase 2, regulatory subunit B, alpha [Source:HGNC Symbol;Acc:9304]	0.880523	0.434675	1.32637	7.18137	3.93057	0.000179698	0.00251887	0.0643473
ENSG00000089682	ENSG00000089682	RBM41	RNA binding motif protein 41 [Source:HGNC Symbol;Acc:25617]	-1.60035	-2.41079	-0.789911	4.5523	-3.93003	0.000180036	0.00252108	0.328976
ENSG00000185085	ENSG00000185085	INTS5	integrator complex subunit 5 [Source:HGNC Symbol;Acc:29352]	1.29616	0.639763	1.95256	4.43175	3.93001	0.000180049	0.00252108	0.376525
ENSG00000082014	ENSG00000082014	SMARCD3	SWI/SNF related, matrix associated, actin dependent regulator of chromatin, subfamily d, member 3 [Source:HGNC Symbol;Acc:11108]	1.09061	0.538278	1.64294	5.09254	3.92981	0.000180173	0.00252145	0.296432
ENSG00000235262	ENSG00000235262	KDM5C-IT1	KDM5C intronic transcript 1 (non-protein coding) [Source:HGNC Symbol;Acc:41384]	-4.648	-7.00238	-2.29361	-2.24911	-3.92908	0.000180635	0.00252656	0.328794
ENSG00000214110	ENSG00000214110	LDHAP4	lactate dehydrogenase A pseudogene 4 [Source:HGNC Symbol;Acc:6539]	-2.9639	-4.46533	-1.46246	0.332733	-3.92878	0.000180824	0.00252783	0.671153
ENSG00000151914	ENSG00000151914	DST	dystonin [Source:HGNC Symbol;Acc:1090]	-1.3973	-2.10521	-0.689394	10.4506	-3.92839	0.000181068	0.00252988	-0.254322
ENSG00000198876	ENSG00000198876	DCAF12	DDB1 and CUL4 associated factor 12 [Source:HGNC Symbol;Acc:19911]	1.16487	0.574195	1.75554	6.79403	3.92493	0.000183257	0.00255909	0.0972189
ENSG00000259377	ENSG00000259377	CTD-2308G16.1		-3.76988	-5.68161	-1.85815	-0.802614	-3.92467	0.000183427	0.00256009	0.554406
ENSG00000196421	ENSG00000196421	LINC00176	long intergenic non-protein coding RNA 176 [Source:HGNC Symbol;Acc:27655]	-2.25964	-3.40556	-1.11371	2.35932	-3.92451	0.000183529	0.00256014	0.523927
ENSG00000238286	ENSG00000238286	SLC35E1P1	solute carrier family 35, member E1 pseudogene 1 [Source:HGNC Symbol;Acc:42046]	-3.65676	-5.51153	-1.80199	-0.618343	-3.92381	0.000183971	0.00256395	0.566035
ENSG00000224051	ENSG00000224051	GLTPD1	glycolipid transfer protein domain containing 1 [Source:HGNC Symbol;Acc:28116]	1.22136	0.601841	1.84088	4.74892	3.92365	0.000184074	0.00256395	0.316104
ENSG00000263813	ENSG00000263813	MIR3679	microRNA 3679 [Source:HGNC Symbol;Acc:38979]	-5.12908	-7.73078	-2.52739	-2.76791	-3.9236	0.000184106	0.00256395	0.115785
ENSG00000206535	ENSG00000206535	LNP1	leukemia NUP98 fusion partner 1 [Source:HGNC Symbol;Acc:28014]	2.77429	1.367	4.18159	3.02879	3.92346	0.000184197	0.00256395	0.529215
ENSG00000088833	ENSG00000088833	NSFL1C	NSFL1 (p97) cofactor (p47) [Source:HGNC Symbol;Acc:15912]	0.793905	0.391166	1.19664	6.602	3.92325	0.000184329	0.0025644	0.0968271
ENSG00000187522	ENSG00000187522	HSPA14	heat shock 70kDa protein 14 [Source:HGNC Symbol;Acc:29526]	1.1466	0.564832	1.72838	5.80696	3.92249	0.000184817	0.00256981	0.168841
ENSG00000163156	ENSG00000163156	SCNM1	sodium channel modifier 1 [Source:HGNC Symbol;Acc:23136]	1.14193	0.562451	1.72141	4.68985	3.92197	0.000185155	0.00257314	0.307722
ENSG00000121680	ENSG00000121680	PEX16	peroxisomal biogenesis factor 16 [Source:HGNC Symbol;Acc:8857]	1.26737	0.624193	1.91055	3.39499	3.9217	0.000185329	0.00257418	0.478389
ENSG00000112308	ENSG00000112308	C6orf62	chromosome 6 open reading frame 62 [Source:HGNC Symbol;Acc:20998]	0.757116	0.372848	1.14138	8.14809	3.9213	0.000185588	0.00257527	-0.0441953
ENSG00000103723	ENSG00000103723	AP3B2	adaptor-related protein complex 3, beta 2 subunit [Source:HGNC Symbol;Acc:567]	1.39749	0.688187	2.10679	6.72572	3.92119	0.000185654	0.00257527	0.0767067
ENSG00000231607	ENSG00000231607	DLEU2	deleted in lymphocytic leukemia 2 (non-protein coding) [Source:HGNC Symbol;Acc:13748]	-1.75896	-2.65174	-0.866171	4.14639	-3.92111	0.000185705	0.00257527	0.332527
ENSG00000165355	ENSG00000165355	FBXO33	F-box protein 33 [Source:HGNC Symbol;Acc:19833]	1.57759	0.776712	2.37847	4.37865	3.92038	0.000186177	0.00258043	0.33691
ENSG00000227407	ENSG00000227407	AC008746.3		-2.82758	-4.26327	-1.39188	-0.0470464	-3.91971	0.000186614	0.00258511	0.640993
ENSG00000147123	ENSG00000147123	NDUFB11	NADH dehydrogenase (ubiquinone) 1 beta subcomplex, 11, 17.3kDa [Source:HGNC Symbol;Acc:20372]	1.48836	0.732427	2.24429	5.87634	3.91857	0.000187356	0.00259401	0.173426
ENSG00000106665	ENSG00000106665	CLIP2	CAP-GLY domain containing linker protein 2 [Source:HGNC Symbol;Acc:2586]	0.970402	0.477519	1.46329	7.75188	3.91841	0.00018746	0.00259406	-0.0221295
ENSG00000239627	ENSG00000239627	RP11-124A7.1		-6.53315	-9.85178	-3.21453	-1.19738	-3.91802	0.000187711	0.0025952	0.465363
ENSG00000115839	ENSG00000115839	RAB3GAP1	RAB3 GTPase activating protein subunit 1 (catalytic) [Source:HGNC Symbol;Acc:17063]	0.799869	0.393558	1.20618	6.60684	3.91797	0.000187742	0.0025952	0.0802601
ENSG00000067369	ENSG00000067369	TP53BP1	tumor protein p53 binding protein 1 [Source:HGNC Symbol;Acc:11999]	0.759682	0.373651	1.14571	9.08304	3.91663	0.000188623	0.00260599	-0.159415
ENSG00000006611	ENSG00000006611	USH1C	Usher syndrome 1C (autosomal recessive, severe) [Source:HGNC Symbol;Acc:12597]	9.67425	4.75793	14.5906	-1.59877	3.91633	0.000188818	0.00260729	0.431108
ENSG00000207963	ENSG00000207963	MIR569	microRNA 569 [Source:HGNC Symbol;Acc:32825]	-6.72759	-10.1471	-3.30814	-3.07562	-3.91566	0.000189259	0.002612	-0.0933153
ENSG00000214629	ENSG00000214629	RP11-506B4.3		-6.46551	-9.75265	-3.17837	-2.1679	-3.91459	0.000189962	0.0026203	0.338529
ENSG00000176714	ENSG00000176714	CCDC121	coiled-coil domain containing 121 [Source:HGNC Symbol;Acc:25833]	3.69831	1.81797	5.57865	2.57948	3.91443	0.000190066	0.00262035	0.537206
ENSG00000265470	ENSG00000265470	MIR548AQ	microRNA 548aq [Source:HGNC Symbol;Acc:43488]	-6.82048	-10.2884	-3.35254	-2.9806	-3.91422	0.000190208	0.00262092	0.0943216
ENSG00000188295	ENSG00000188295	ZNF669	zinc finger protein 669 [Source:HGNC Symbol;Acc:25736]	1.23188	0.605297	1.85847	5.62942	3.91282	0.00019113	0.0026306	0.159993
ENSG00000159753	ENSG00000159753	RLTPR	RGD motif, leucine rich repeats, tropomodulin domain and proline-rich containing [Source:HGNC Symbol;Acc:27089]	1.81166	0.890147	2.73318	2.80576	3.9127	0.000191212	0.0026306	0.484821
ENSG00000174292	ENSG00000174292	TNK1	tyrosine kinase, non-receptor, 1 [Source:HGNC Symbol;Acc:11940]	2.22886	1.09513	3.36258	1.76324	3.91269	0.000191215	0.0026306	0.607951
ENSG00000260452	ENSG00000260452	TPRKBP2	TP53RK binding protein pseudogene 2 [Source:HGNC Symbol;Acc:44944]	-5.49199	-8.28613	-2.69785	-2.08518	-3.91187	0.000191765	0.00263676	0.373709
ENSG00000221995	ENSG00000221995	TIAF1	TGFB1-induced anti-apoptotic factor 1 [Source:HGNC Symbol;Acc:11803]	-1.9569	-2.95275	-0.961043	2.66361	-3.91087	0.000192427	0.00264446	0.479339
ENSG00000196363	ENSG00000196363	WDR5	WD repeat domain 5 [Source:HGNC Symbol;Acc:12757]	1.01787	0.499864	1.53589	5.81821	3.91072	0.000192528	0.00264446	0.136565
ENSG00000114745	ENSG00000114745	GORASP1	golgi reassembly stacking protein 1, 65kDa [Source:HGNC Symbol;Acc:16769]	1.25929	0.618227	1.90035	5.13897	3.90955	0.000193311	0.0026538	0.2069
ENSG00000073969	ENSG00000073969	NSF	N-ethylmaleimide-sensitive factor [Source:HGNC Symbol;Acc:8016]	1.07063	0.525508	1.61576	6.19062	3.90882	0.0001938	0.00265912	0.0949364
ENSG00000130844	ENSG00000130844	ZNF331	zinc finger protein 331 [Source:HGNC Symbol;Acc:15489]	1.38067	0.677516	2.08383	6.01798	3.90787	0.00019444	0.00266649	0.106024
ENSG00000167074	ENSG00000167074	TEF	thyrotrophic embryonic factor [Source:HGNC Symbol;Acc:11722]	2.14042	1.05025	3.2306	5.56682	3.90755	0.000194659	0.00266808	0.145763
ENSG00000052749	ENSG00000052749	RRP12	ribosomal RNA processing 12 homolog (S. cerevisiae) [Source:HGNC Symbol;Acc:29100]	1.32352	0.649383	1.99765	6.55106	3.90738	0.000194775	0.00266827	0.0475773
ENSG00000174996	ENSG00000174996	KLC2	kinesin light chain 2 [Source:HGNC Symbol;Acc:20716]	0.784347	0.384784	1.18391	6.94138	3.90683	0.000195144	0.00267191	0.0112477
ENSG00000129437	ENSG00000129437	KLK14	kallikrein-related peptidase 14 [Source:HGNC Symbol;Acc:6362]	-2.84269	-4.29092	-1.39446	0.0778415	-3.90656	0.00019533	0.00267278	0.601191
ENSG00000196470	ENSG00000196470	SIAH1	siah E3 ubiquitin protein ligase 1 [Source:HGNC Symbol;Acc:10857]	1.00794	0.494423	1.52146	5.98272	3.90643	0.000195414	0.00267278	0.10243
ENSG00000224957	ENSG00000224957	AC090044.1		-3.28851	-4.96406	-1.61296	-3.60272	-3.90609	0.000195645	0.00267454	0.407238
ENSG00000261840	ENSG00000261840	RP11-146F11.1		3.14183	1.54084	4.74281	0.0887394	3.90569	0.00019592	0.00267616	0.526399
ENSG00000255449	ENSG00000255449	RP11-91P24.6		-3.18302	-4.80502	-1.56102	-0.409602	-3.90561	0.00019597	0.00267616	0.571387
ENSG00000254122	ENSG00000254122	PCDHGB7	protocadherin gamma subfamily B, 7 [Source:HGNC Symbol;Acc:8714]	-3.25261	-4.91014	-1.59507	2.3956	-3.90544	0.000196087	0.00267635	0.514195
ENSG00000068308	ENSG00000068308	OTUD5	OTU domain containing 5 [Source:HGNC Symbol;Acc:25402]	1.08002	0.52955	1.6305	6.46131	3.9048	0.000196525	0.00268092	0.0540961
ENSG00000233674	ENSG00000233674	RP11-184I16.3		-4.73105	-7.14262	-2.31948	-1.95154	-3.90445	0.000196761	0.00268273	0.279804
ENSG00000230327	ENSG00000230327	AC009234.1		-4.83295	-7.29681	-2.36908	-0.499178	-3.90389	0.000197146	0.00268657	0.572798
ENSG00000150316	ENSG00000150316	CWC15	CWC15 spliceosome-associated protein homolog (S. cerevisiae) [Source:HGNC Symbol;Acc:26939]	1.06509	0.522058	1.60813	5.54287	3.90357	0.000197361	0.00268808	0.152258
ENSG00000103043	ENSG00000103043	VAC14	Vac14 homolog (S. cerevisiae) [Source:HGNC Symbol;Acc:25507]	0.954342	0.467673	1.44101	6.62471	3.90277	0.000197912	0.00269407	0.0328525
ENSG00000100207	ENSG00000100207	TCF20	transcription factor 20 (AR1) [Source:HGNC Symbol;Acc:11631]	0.961875	0.471348	1.4524	7.47919	3.90263	0.000198008	0.00269407	-0.057014
ENSG00000200885	ENSG00000200885	RNU1-146P	RNA, U1 small nuclear 146, pseudogene [Source:HGNC Symbol;Acc:48488]	-6.76437	-10.2142	-3.31449	-3.02265	-3.90234	0.000198206	0.00269535	0.113344
ENSG00000141504	ENSG00000141504	SAT2	spermidine/spermine N1-acetyltransferase family member 2 [Source:HGNC Symbol;Acc:23160]	1.10307	0.540464	1.66567	5.76408	3.90213	0.000198351	0.00269591	0.12816
ENSG00000252906	ENSG00000252906	SCARNA3	small Cajal body-specific RNA 3 [Source:HGNC Symbol;Acc:32577]	-6.60695	-9.97706	-3.23683	-2.65442	-3.90174	0.00019862	0.00269815	-0.0288686
ENSG00000270069	ENSG00000270069	RP6-99M1.2		-3.5933	-5.42673	-1.75986	1.70226	-3.90058	0.000199416	0.00270678	0.516392
ENSG00000160282	ENSG00000160282	FTCD	formimidoyltransferase cyclodeaminase [Source:HGNC Symbol;Acc:3974]	-2.93111	-4.42677	-1.43544	1.02544	-3.90031	0.000199603	0.00270678	0.568404
ENSG00000247077	ENSG00000247077	PGAM5	phosphoglycerate mutase family member 5 [Source:HGNC Symbol;Acc:28763]	1.22015	0.597536	1.84277	5.47865	3.90028	0.000199627	0.00270678	0.13588
ENSG00000213613	ENSG00000213613	RP11-380G5.3		-4.02435	-6.07791	-1.97078	-0.100517	-3.90021	0.000199672	0.00270678	0.552614
ENSG00000175893	ENSG00000175893	ZDHHC21	zinc finger, DHHC-type containing 21 [Source:HGNC Symbol;Acc:20750]	-1.40959	-2.12892	-0.690266	5.96522	-3.90004	0.000199792	0.002707	0.0746922
ENSG00000125734	ENSG00000125734	GPR108	G protein-coupled receptor 108 [Source:HGNC Symbol;Acc:17829]	1.59803	0.782441	2.41363	4.29504	3.89955	0.000200131	0.00271017	0.316992
ENSG00000120727	ENSG00000120727	PAIP2	poly(A) binding protein interacting protein 2 [Source:HGNC Symbol;Acc:17970]	0.821145	0.401972	1.24032	6.50427	3.89878	0.000200667	0.00271602	0.0406471
ENSG00000237766	ENSG00000237766	RP11-512G13.1		-3.61949	-5.46732	-1.77166	-1.05491	-3.8984	0.000200928	0.00271813	0.438551
ENSG00000253643	ENSG00000253643	RP11-561E1.1		-9.55184	-14.4287	-4.67496	-4.63042	-3.89805	0.000201175	0.00272005	-0.459675
ENSG00000174483	ENSG00000174483	BBS1	Bardet-Biedl syndrome 1 [Source:HGNC Symbol;Acc:966]	-2.45578	-3.70993	-1.20162	1.48053	-3.89708	0.00020185	0.00272775	0.548827
ENSG00000081148	ENSG00000081148	IMPG2	interphotoreceptor matrix proteoglycan 2 [Source:HGNC Symbol;Acc:18362]	-2.34629	-3.54461	-1.14797	2.64135	-3.89683	0.000202027	0.00272874	0.418307
ENSG00000071889	ENSG00000071889	FAM3A	family with sequence similarity 3, member A [Source:HGNC Symbol;Acc:13749]	1.02825	0.502959	1.55354	4.54065	3.89584	0.000202722	0.00273554	0.244188
ENSG00000176087	ENSG00000176087	SLC35A4	solute carrier family 35, member A4 [Source:HGNC Symbol;Acc:20753]	1.11479	0.545285	1.6843	6.11871	3.89581	0.000202742	0.00273554	0.0670978
ENSG00000233016	ENSG00000233016	SNHG7	small nucleolar RNA host gene 7 (non-protein coding) [Source:HGNC Symbol;Acc:28254]	1.48193	0.724793	2.23906	4.81455	3.89544	0.000203	0.00273655	0.203106
ENSG00000201666	ENSG00000201666	SNORD74	Small nucleolar RNA SNORD74 [Source:RFAM;Acc:RF00284]	-8.73809	-13.2025	-4.27366	-3.88915	-3.8954	0.000203028	0.00273655	-0.353354
ENSG00000129933	ENSG00000129933	MAU2	MAU2 chromatid cohesion factor homolog (C. elegans) [Source:HGNC Symbol;Acc:29140]	0.889977	0.435059	1.34489	6.93182	3.89357	0.00020432	0.00275254	-0.0298362
ENSG00000104964	ENSG00000104964	AES	amino-terminal enhancer of split [Source:HGNC Symbol;Acc:307]	1.17299	0.57334	1.77264	7.29369	3.89313	0.000204629	0.00275292	-0.0536828
ENSG00000160193	ENSG00000160193	WDR4	WD repeat domain 4 [Source:HGNC Symbol;Acc:12756]	-1.69858	-2.56692	-0.83024	3.44234	-3.89312	0.000204632	0.00275292	0.338072
ENSG00000104946	ENSG00000104946	TBC1D17	TBC1 domain family, member 17 [Source:HGNC Symbol;Acc:25699]	1.10444	0.539826	1.66905	6.59454	3.89308	0.000204666	0.00275292	0.00238934
ENSG00000138834	ENSG00000138834	MAPK8IP3	mitogen-activated protein kinase 8 interacting protein 3 [Source:HGNC Symbol;Acc:6884]	1.11937	0.547073	1.69168	8.32426	3.89271	0.000204924	0.00275496	-0.165941
ENSG00000251865	ENSG00000251865	RNU6-518P	RNA, U6 small nuclear 518, pseudogene [Source:HGNC Symbol;Acc:47481]	-8.6607	-13.0893	-4.23213	-4.11635	-3.89217	0.000205311	0.00275874	-0.35573
ENSG00000272076	ENSG00000272076	RP11-11C20.3		-2.48686	-3.75858	-1.21514	0.300114	-3.89189	0.000205508	0.00275995	0.56141
ENSG00000225963	ENSG00000225963	AC009950.2		-3.7837	-5.71878	-1.84863	-0.936692	-3.89154	0.000205761	0.00276085	0.494689
ENSG00000160208	ENSG00000160208	RRP1B	ribosomal RNA processing 1B [Source:HGNC Symbol;Acc:23818]	1.02757	0.502039	1.55309	6.52379	3.8915	0.000205787	0.00276085	0.00504909
ENSG00000271215	ENSG00000271215	RP11-180M15.5		-8.60806	-13.012	-4.20413	-4.33868	-3.89015	0.000206746	0.00277227	-0.354672
ENSG00000147010	ENSG00000147010	SH3KBP1	SH3-domain kinase binding protein 1 [Source:HGNC Symbol;Acc:13867]	1.63519	0.798419	2.47196	6.02629	3.88923	0.000207406	0.00277918	0.0546241
ENSG00000235530	ENSG00000235530	AC087294.2		-2.75596	-4.16632	-1.34559	0.392138	-3.88905	0.000207535	0.00277918	0.549756
ENSG00000129968	ENSG00000129968	ABHD17A	abhydrolase domain containing 17A [Source:HGNC Symbol;Acc:28756]	1.21311	0.592288	1.83392	5.7395	3.88899	0.000207582	0.00277918	0.08121
ENSG00000197479	ENSG00000197479	PCDHB11	protocadherin beta 11 [Source:HGNC Symbol;Acc:8682]	-3.21562	-4.86142	-1.56982	2.46366	-3.88856	0.000207886	0.00278182	0.402071
ENSG00000262576	ENSG00000262576	PCDHGA4	protocadherin gamma subfamily A, 4 [Source:HGNC Symbol;Acc:8702]	-2.6631	-4.0262	-1.29999	1.75237	-3.8883	0.000208078	0.00278295	0.501816
ENSG00000253218	ENSG00000253218	KLF3P1	Kruppel-like factor 3 (basic) pseudogene 1 [Source:HGNC Symbol;Acc:41518]	-5.70232	-8.62162	-2.78303	-0.617849	-3.88754	0.000208621	0.00278878	0.45538
ENSG00000107882	ENSG00000107882	SUFU	suppressor of fused homolog (Drosophila) [Source:HGNC Symbol;Acc:16466]	1.44728	0.706117	2.18844	5.25762	3.88635	0.000209485	0.00279889	0.143066
ENSG00000130414	ENSG00000130414	NDUFA10	NADH dehydrogenase (ubiquinone) 1 alpha subcomplex, 10, 42kDa [Source:HGNC Symbol;Acc:7684]	-0.902953	-1.36539	-0.440516	6.21312	-3.8861	0.000209664	0.00279983	0.0113708
ENSG00000261221	ENSG00000261221	ZNF865	zinc finger protein 865 [Source:HGNC Symbol;Acc:38705]	1.29263	0.630556	1.95471	5.59048	3.88569	0.000209964	0.0028024	0.0924069
ENSG00000238228	ENSG00000238228	AC004967.11		-2.62981	-3.97697	-1.28265	0.766085	-3.88514	0.000210359	0.00280623	0.541088
ENSG00000240207	ENSG00000240207	RP11-379F4.4		-2.47461	-3.74242	-1.2068	2.56775	-3.88468	0.000210697	0.00280896	0.385365
ENSG00000184900	ENSG00000184900	SUMO3	small ubiquitin-like modifier 3 [Source:HGNC Symbol;Acc:11124]	1.26236	0.6156	1.90912	5.86044	3.88456	0.00021078	0.00280896	0.0679053
ENSG00000215717	ENSG00000215717	TMEM167B	transmembrane protein 167B [Source:HGNC Symbol;Acc:30187]	0.934811	0.45582	1.4138	5.64869	3.88417	0.000211067	0.00281087	0.0725339
ENSG00000173273	ENSG00000173273	TNKS	tankyrase, TRF1-interacting ankyrin-related ADP-ribose polymerase [Source:HGNC Symbol;Acc:11941]	0.601597	0.293335	0.90986	8.59803	3.88407	0.00021114	0.00281087	-0.22307
ENSG00000186994	ENSG00000186994	KANK3	KN motif and ankyrin repeat domains 3 [Source:HGNC Symbol;Acc:24796]	1.92649	0.939168	2.91382	2.87317	3.88337	0.00021165	0.002814	0.416953
ENSG00000175106	ENSG00000175106	TVP23C	trans-golgi network vesicle protein 23 homolog C (S. cerevisiae) [Source:HGNC Symbol;Acc:30453]	-3.28148	-4.96324	-1.59972	2.17194	-3.88335	0.000211664	0.002814	0.471495
ENSG00000229962	ENSG00000229962	AP000221.1		-3.6837	-5.57162	-1.79577	-0.828689	-3.8833	0.0002117	0.002814	0.495084
ENSG00000250634	ENSG00000250634	RP11-341G5.1		-5.0937	-7.70455	-2.48285	-2.13526	-3.88287	0.000212017	0.00281605	0.124108
ENSG00000127922	ENSG00000127922	SHFM1	split hand/foot malformation (ectrodactyly) type 1 [Source:HGNC Symbol;Acc:10845]	-1.29489	-1.95862	-0.631164	4.78669	-3.8828	0.000212072	0.00281605	0.133748
ENSG00000189241	ENSG00000189241	TSPYL1	TSPY-like 1 [Source:HGNC Symbol;Acc:12382]	1.1478	0.559425	1.73618	7.79993	3.88252	0.000212275	0.0028173	-0.138143
ENSG00000168522	ENSG00000168522	FNTA	farnesyltransferase, CAAX box, alpha [Source:HGNC Symbol;Acc:3782]	0.690211	0.33635	1.04407	6.38578	3.88196	0.000212685	0.00282108	-0.0222219
ENSG00000229423	ENSG00000229423	RPL27AP8	ribosomal protein L27a pseudogene 8 [Source:HGNC Symbol;Acc:36544]	-9.49783	-14.3674	-4.62828	-4.28457	-3.88184	0.000212777	0.00282108	-0.550408
ENSG00000153234	ENSG00000153234	NR4A2	nuclear receptor subfamily 4, group A, member 2 [Source:HGNC Symbol;Acc:7981]	3.98016	1.93937	6.02095	2.80802	3.88153	0.000213	0.00282261	0.376807
ENSG00000111615	ENSG00000111615	KRR1	KRR1, small subunit (SSU) processome component, homolog (yeast) [Source:HGNC Symbol;Acc:5176]	-0.876184	-1.32547	-0.426897	6.45419	-3.88127	0.000213197	0.00282377	-0.0392938
ENSG00000224031	ENSG00000224031	TCEAL3-AS1	TCEAL3 antisense RNA 1 [Source:HGNC Symbol;Acc:41191]	-5.46703	-8.2707	-2.66337	-2.0537	-3.88086	0.000213495	0.00282541	0.219744
ENSG00000248019	ENSG00000248019	FAM13A-AS1	FAM13A antisense RNA 1 [Source:HGNC Symbol;Acc:19370]	-3.28008	-4.96223	-1.59793	0.956159	-3.8808	0.000213539	0.00282541	0.517484
ENSG00000262248	ENSG00000262248	RP11-235E17.5		-5.52688	-8.36169	-2.69206	-2.19162	-3.88023	0.000213963	0.00282959	0.140775
ENSG00000233579	ENSG00000233579	KRT8P15	keratin 8 pseudogene 15 [Source:HGNC Symbol;Acc:33367]	-4.62366	-6.99677	-2.25055	-0.396513	-3.87766	0.000215869	0.00285333	0.497029
ENSG00000265967	ENSG00000265967	AC100830.4		-3.29464	-4.98598	-1.60331	-0.594075	-3.87687	0.00021646	0.00285826	0.469393
ENSG00000089094	ENSG00000089094	KDM2B	lysine (K)-specific demethylase 2B [Source:HGNC Symbol;Acc:13610]	0.728131	0.354329	1.10193	6.11922	3.87677	0.000216533	0.00285826	0.00163065
ENSG00000095319	ENSG00000095319	NUP188	nucleoporin 188kDa [Source:HGNC Symbol;Acc:17859]	0.960076	0.467194	1.45296	6.98203	3.87672	0.000216572	0.00285826	-0.0978502
ENSG00000139112	ENSG00000139112	GABARAPL1	GABA(A) receptor-associated protein like 1 [Source:HGNC Symbol;Acc:4068]	1.28439	0.624694	1.94408	6.31992	3.87485	0.000217968	0.0028743	-0.0282387
ENSG00000123136	ENSG00000123136	DDX39A	DEAD (Asp-Glu-Ala-Asp) box polypeptide 39A [Source:HGNC Symbol;Acc:17821]	1.65355	0.804235	2.50287	6.53703	3.8748	0.000218009	0.0028743	-0.0561381
ENSG00000145041	ENSG00000145041	VPRBP	Vpr (HIV-1) binding protein [Source:HGNC Symbol;Acc:30911]	0.761596	0.370383	1.15281	6.23084	3.87448	0.000218251	0.00287603	-0.0238621
ENSG00000224451	ENSG00000224451	ATP5F1P1	ATP synthase, H+ transporting, mitochondrial Fo complex, subunit B1 pseudogene 1 [Source:HGNC Symbol;Acc:39742]	-4.53273	-6.86154	-2.20392	-0.870993	-3.87372	0.000218822	0.0028821	0.387647
ENSG00000186453	ENSG00000186453	FAM228A	family with sequence similarity 228, member A [Source:HGNC Symbol;Acc:34418]	-2.96423	-4.48761	-1.44085	0.956592	-3.87263	0.000219648	0.00289151	0.487254
ENSG00000233597	ENSG00000233597	RP11-343B5.1		-8.70404	-13.1784	-4.22968	-3.36705	-3.87161	0.000220419	0.00290019	-0.342714
ENSG00000004487	ENSG00000004487	KDM1A	lysine (K)-specific demethylase 1A [Source:HGNC Symbol;Acc:29079]	0.846748	0.411396	1.2821	7.71754	3.87094	0.000220935	0.00290249	-0.172044
ENSG00000196387	ENSG00000196387	ZNF140	zinc finger protein 140 [Source:HGNC Symbol;Acc:12925]	1.03254	0.501663	1.56343	5.40088	3.87091	0.000220958	0.00290249	0.0494975
ENSG00000138778	ENSG00000138778	CENPE	centromere protein E, 312kDa [Source:HGNC Symbol;Acc:1856]	-2.62515	-3.97489	-1.2754	3.40925	-3.87083	0.000221017	0.00290249	0.219114
ENSG00000228446	ENSG00000228446	AC073052.1		-2.97508	-4.50478	-1.44537	0.099187	-3.87072	0.000221096	0.00290249	0.491692
ENSG00000137073	ENSG00000137073	UBAP2	ubiquitin associated protein 2 [Source:HGNC Symbol;Acc:14185]	0.983959	0.478024	1.48989	6.33368	3.87065	0.000221152	0.00290249	-0.0441372
ENSG00000254505	ENSG00000254505	CHMP4A	charged multivesicular body protein 4A [Source:HGNC Symbol;Acc:20274]	-2.37524	-3.59668	-1.1538	0.446382	-3.87024	0.000221469	0.00290517	0.496237
ENSG00000157306	ENSG00000157306	RP11-66N24.4		-2.07354	-3.13998	-1.0071	1.9841	-3.86971	0.00022187	0.00290896	0.413436
ENSG00000065534	ENSG00000065534	MYLK	myosin light chain kinase [Source:HGNC Symbol;Acc:7590]	-3.17369	-4.80641	-1.54097	3.83703	-3.86861	0.000222711	0.0029179	0.270626
ENSG00000160360	ENSG00000160360	GPSM1	G-protein signaling modulator 1 [Source:HGNC Symbol;Acc:17858]	1.41344	0.686273	2.1406	7.97365	3.86853	0.000222776	0.0029179	-0.207492
ENSG00000187605	ENSG00000187605	TET3	tet methylcytosine dioxygenase 3 [Source:HGNC Symbol;Acc:28313]	1.23797	0.601017	1.87492	7.70535	3.86817	0.000223054	0.00292006	-0.178438
ENSG00000231721	ENSG00000231721	AC058791.2		-1.99876	-3.0272	-0.970318	3.52317	-3.86797	0.000223208	0.00292029	0.243549
ENSG00000204584	ENSG00000204584	RP11-304F15.3		-2.72407	-4.12575	-1.32239	0.799027	-3.86785	0.000223297	0.00292029	0.479583
ENSG00000202172	ENSG00000202172	RNU6-1327P	RNA, U6 small nuclear 1327, pseudogene [Source:HGNC Symbol;Acc:48290]	-8.45601	-12.8073	-4.10473	-3.85791	-3.86768	0.000223428	0.00292054	-0.62443
ENSG00000206712	ENSG00000206712	RNU6-26P	RNA, U6 small nuclear 26, pseudogene [Source:HGNC Symbol;Acc:34252]	-4.8653	-7.36955	-2.36105	-1.71739	-3.86664	0.000224231	0.00292955	0.171149
ENSG00000272277	ENSG00000272277	RP1-40E16.12		3.80604	1.84665	5.76544	-0.437688	3.86592	0.000224786	0.00293534	0.302482
ENSG00000227359	ENSG00000227359	AC017074.2		-4.7997	-7.27113	-2.32828	-1.09361	-3.86517	0.000225369	0.00294066	0.389078
ENSG00000224728	ENSG00000224728	AC090945.1		-3.79765	-5.75317	-1.84214	-0.391024	-3.86505	0.000225462	0.00294066	0.457509
ENSG00000230086	ENSG00000230086	VN1R96P	vomeronasal 1 receptor 96 pseudogene [Source:HGNC Symbol;Acc:37416]	-9.59362	-14.5338	-4.6534	-4.27249	-3.8649	0.000225583	0.00294066	-0.490349
ENSG00000143256	ENSG00000143256	PFDN2	prefoldin subunit 2 [Source:HGNC Symbol;Acc:8867]	1.32672	0.643512	2.00993	5.49023	3.86481	0.000225647	0.00294066	0.0234969
ENSG00000108561	ENSG00000108561	C1QBP	complement component 1, q subcomponent binding protein [Source:HGNC Symbol;Acc:1243]	1.16045	0.56284	1.75805	6.01517	3.86466	0.000225765	0.00294072	-0.017231
ENSG00000102225	ENSG00000102225	CDK16	cyclin-dependent kinase 16 [Source:HGNC Symbol;Acc:8749]	0.955342	0.463311	1.44737	6.99061	3.86428	0.000226066	0.00294317	-0.118336
ENSG00000260601	ENSG00000260601	RP11-552C15.1		-4.858	-7.36036	-2.35564	-2.52806	-3.86375	0.000226474	0.002947	-0.0836878
ENSG00000144635	ENSG00000144635	DYNC1LI1	dynein, cytoplasmic 1, light intermediate chain 1 [Source:HGNC Symbol;Acc:18745]	0.828853	0.401779	1.25593	6.76208	3.86257	0.000227401	0.00295758	-0.121216
ENSG00000200753	ENSG00000200753	SNORD56	Small nucleolar RNA SNORD56 [Source:RFAM;Acc:RF00275]	-5.69621	-8.63239	-2.76002	-2.0707	-3.86104	0.0002286	0.00297168	0.106191
ENSG00000159140	ENSG00000159140	SON	SON DNA binding protein [Source:HGNC Symbol;Acc:11183]	0.916105	0.443808	1.3884	10.1206	3.8604	0.000229106	0.00297677	-0.446418
ENSG00000221164	ENSG00000221164	SNORA11	Small nucleolar RNA SNORA11 [Source:RFAM;Acc:RF00614]	-3.60967	-5.47104	-1.74829	-1.5259	-3.85953	0.000229788	0.00298336	0.282476
ENSG00000227782	ENSG00000227782	AC002553.1	Uncharacterized protein [Source:UniProtKB/TrEMBL;Acc:H7C0V1]	-3.29303	-4.99115	-1.5949	0.160923	-3.85946	0.000229843	0.00298336	0.462276
ENSG00000103994	ENSG00000103994	ZNF106	zinc finger protein 106 [Source:HGNC Symbol;Acc:12886]	1.18606	0.574378	1.79775	7.37583	3.85906	0.000230162	0.00298489	-0.167614
ENSG00000206914	ENSG00000206914	Y_RNA	Y RNA [Source:RFAM;Acc:RF00019]	-6.12835	-9.28894	-2.96776	-3.58651	-3.85903	0.000230191	0.00298489	-0.331046
ENSG00000206676	ENSG00000206676	Y_RNA	Y RNA [Source:RFAM;Acc:RF00019]	-6.09879	-9.24439	-2.9532	-2.49462	-3.85872	0.000230435	0.00298656	-0.0435747
ENSG00000108587	ENSG00000108587	GOSR1	golgi SNAP receptor complex member 1 [Source:HGNC Symbol;Acc:4430]	0.827849	0.400847	1.25485	6.92981	3.85854	0.000230575	0.00298689	-0.148788
ENSG00000176749	ENSG00000176749	CDK5R1	cyclin-dependent kinase 5, regulatory subunit 1 (p35) [Source:HGNC Symbol;Acc:1775]	1.35396	0.655513	2.05241	7.707	3.85809	0.000230929	0.00298999	-0.209764
ENSG00000033627	ENSG00000033627	ATP6V0A1	ATPase, H+ transporting, lysosomal V0 subunit a1 [Source:HGNC Symbol;Acc:865]	1.09091	0.528077	1.65374	8.23517	3.85756	0.000231358	0.00299404	-0.262913
ENSG00000139990	ENSG00000139990	DCAF5	DDB1 and CUL4 associated factor 5 [Source:HGNC Symbol;Acc:20224]	0.978521	0.473644	1.4834	7.29569	3.85733	0.000231539	0.0029949	-0.185086
ENSG00000151502	ENSG00000151502	VPS26B	vacuolar protein sorting 26 homolog B (S. pombe) [Source:HGNC Symbol;Acc:28119]	1.11074	0.537304	1.68419	7.2013	3.85503	0.00023338	0.00301699	-0.17374
ENSG00000112787	ENSG00000112787	FBRSL1	fibrosin-like 1 [Source:HGNC Symbol;Acc:29308]	0.932719	0.451171	1.41427	6.49717	3.8549	0.00023348	0.00301699	-0.107163
ENSG00000204348	ENSG00000204348	DOM3Z	dom-3 homolog Z (C. elegans) [Source:HGNC Symbol;Acc:2992]	1.63045	0.788474	2.47243	4.46753	3.85397	0.000234227	0.00302515	0.11312
ENSG00000243101	ENSG00000243101	RPS3P7	ribosomal protein S3 pseudogene 7 [Source:HGNC Symbol;Acc:36056]	-7.89146	-11.9669	-3.81606	-2.35913	-3.85379	0.000234372	0.00302551	0.0976234
ENSG00000170836	ENSG00000170836	PPM1D	protein phosphatase, Mg2+/Mn2+ dependent, 1D [Source:HGNC Symbol;Acc:9277]	1.42196	0.687537	2.15639	7.47596	3.85339	0.000234702	0.00302826	-0.208481
ENSG00000183172	ENSG00000183172	SMDT1	single-pass membrane protein with aspartate-rich tail 1 [Source:HGNC Symbol;Acc:25055]	1.30251	0.629746	1.97527	5.11373	3.85319	0.00023486	0.00302879	0.0332344
ENSG00000130158	ENSG00000130158	DOCK6	dedicator of cytokinesis 6 [Source:HGNC Symbol;Acc:19189]	1.98286	0.95858	3.00715	3.13244	3.85278	0.000235191	0.00303155	0.291211
ENSG00000254331	ENSG00000254331	CKS1BP7	CDC28 protein kinase regulatory subunit 1B pseudogene 7 [Source:HGNC Symbol;Acc:1999]	-4.26622	-6.47017	-2.06227	-1.37602	-3.85251	0.000235408	0.00303266	0.323113
ENSG00000107679	ENSG00000107679	PLEKHA1	pleckstrin homology domain containing, family A (phosphoinositide binding specific) member 1 [Source:HGNC Symbol;Acc:14335]	-1.04533	-1.58537	-0.505292	5.73443	-3.85239	0.00023551	0.00303266	-0.0560362
ENSG00000227740	ENSG00000227740	RP11-318C24.2		-2.33743	-3.54508	-1.12977	0.91427	-3.85209	0.000235747	0.0030342	0.42775
ENSG00000222345	ENSG00000222345	SNORD19	Small nucleolar RNA SNORD19 [Source:RFAM;Acc:RF00569]	-3.95333	-5.99594	-1.91072	-2.09714	-3.85195	0.000235866	0.00303424	0.105543
ENSG00000164440	ENSG00000164440	TXLNB	taxilin beta [Source:HGNC Symbol;Acc:21617]	4.11028	1.98582	6.23475	1.11504	3.85056	0.000236997	0.00304727	0.437105
ENSG00000242330	ENSG00000242330	RN7SL683P	RNA, 7SL, cytoplasmic 683, pseudogene [Source:HGNC Symbol;Acc:46699]	-8.11127	-12.3042	-3.91834	-2.98809	-3.8501	0.000237365	0.00305049	-0.120394
ENSG00000229521	ENSG00000229521	MYCBP2-AS2	MYCBP2 antisense RNA 2 [Source:HGNC Symbol;Acc:41024]	-4.73165	-7.17782	-2.28548	-1.21234	-3.84971	0.000237686	0.00305311	0.34162
ENSG00000184445	ENSG00000184445	KNTC1	kinetochore associated 1 [Source:HGNC Symbol;Acc:17255]	-1.09171	-1.65617	-0.527238	5.15478	-3.84918	0.00023812	0.00305598	-0.0202158
ENSG00000259820	ENSG00000259820	AC083843.1		-1.88687	-2.86249	-0.911256	2.55033	-3.84915	0.000238145	0.00305598	0.306319
ENSG00000259935	ENSG00000259935	RP11-519C12.1		-4.82769	-7.32449	-2.3309	-1.6526	-3.84821	0.000238918	0.00306067	0.2111
ENSG00000181222	ENSG00000181222	POLR2A	polymerase (RNA) II (DNA directed) polypeptide A, 220kDa [Source:HGNC Symbol;Acc:9187]	1.00185	0.483711	1.51999	8.06241	3.8482	0.000238924	0.00306067	-0.266137
ENSG00000204568	ENSG00000204568	MRPS18B	mitochondrial ribosomal protein S18B [Source:HGNC Symbol;Acc:14516]	0.998949	0.482269	1.51563	5.86723	3.8479	0.000239171	0.00306067	-0.0716254
ENSG00000124217	ENSG00000124217	MOCS3	molybdenum cofactor synthesis 3 [Source:HGNC Symbol;Acc:15765]	1.08997	0.526213	1.65373	4.9858	3.8479	0.000239174	0.00306067	0.0241326
ENSG00000167685	ENSG00000167685	ZNF444	zinc finger protein 444 [Source:HGNC Symbol;Acc:16052]	1.03792	0.501076	1.57477	5.48062	3.84784	0.000239216	0.00306067	-0.0221803
ENSG00000198952	ENSG00000198952	SMG5	SMG5 nonsense mediated mRNA decay factor [Source:HGNC Symbol;Acc:24644]	0.864151	0.417185	1.31112	7.32937	3.84784	0.000239218	0.00306067	-0.210007
ENSG00000187736	ENSG00000187736	NHEJ1	nonhomologous end-joining factor 1 [Source:HGNC Symbol;Acc:25737]	-3.87085	-5.8732	-1.8685	-1.28306	-3.8474	0.00023958	0.0030638	0.315756
ENSG00000197724	ENSG00000197724	PHF2	PHD finger protein 2 [Source:HGNC Symbol;Acc:8920]	0.907581	0.438033	1.37713	6.63816	3.84687	0.000240021	0.00306792	-0.146551
ENSG00000103154	ENSG00000103154	NECAB2	N-terminal EF-hand calcium binding protein 2 [Source:HGNC Symbol;Acc:23746]	1.51387	0.730534	2.29721	4.22875	3.84629	0.000240499	0.00307016	0.115106
ENSG00000239389	ENSG00000239389	PCDHA13	protocadherin alpha 13 [Source:HGNC Symbol;Acc:8667]	-3.0127	-4.5716	-1.45379	2.25627	-3.84626	0.000240525	0.00307016	0.292478
ENSG00000130584	ENSG00000130584	ZBTB46	zinc finger and BTB domain containing 46 [Source:HGNC Symbol;Acc:16094]	1.27509	0.615297	1.93489	6.02696	3.84623	0.000240551	0.00307016	-0.0888706
ENSG00000111850	ENSG00000111850	SMIM8	small integral membrane protein 8 [Source:HGNC Symbol;Acc:21401]	-1.92665	-2.92372	-0.929569	3.34381	-3.8457	0.000240989	0.00307423	0.205463
ENSG00000248783	ENSG00000248783	RP11-308B16.2		-4.56899	-6.93361	-2.20436	-3.48117	-3.84555	0.00024111	0.00307427	-0.172855
ENSG00000207650	ENSG00000207650	MIR570	microRNA 570 [Source:HGNC Symbol;Acc:32826]	-3.82448	-5.80394	-1.84503	-0.813324	-3.84528	0.000241329	0.00307477	0.337255
ENSG00000196268	ENSG00000196268	ZNF493	zinc finger protein 493 [Source:HGNC Symbol;Acc:23708]	-1.85696	-2.81809	-0.895825	5.04977	-3.84522	0.000241386	0.00307477	-0.0208748
ENSG00000236088	ENSG00000236088	COX10-AS1	COX10 antisense RNA 1 [Source:HGNC Symbol;Acc:38873]	-1.70416	-2.58656	-0.821757	3.30898	-3.84366	0.000242679	0.00308972	0.197283
ENSG00000117335	ENSG00000117335	CD46	CD46 molecule, complement regulatory protein [Source:HGNC Symbol;Acc:6953]	-1.20433	-1.82802	-0.580649	6.16223	-3.84312	0.000243129	0.00309268	-0.118374
ENSG00000233082	ENSG00000233082	AC073094.4		-6.99903	-10.6236	-3.37444	-3.46072	-3.8431	0.000243149	0.00309268	-0.179634
ENSG00000267457	ENSG00000267457	RP5-837J1.4		-5.95087	-9.03334	-2.86839	-2.32842	-3.84222	0.000243881	0.00309907	0.0342953
ENSG00000090238	ENSG00000090238	YPEL3	yippee-like 3 (Drosophila) [Source:HGNC Symbol;Acc:18327]	1.39829	0.67399	2.12259	5.60468	3.84221	0.000243891	0.00309907	-0.0580956
ENSG00000224644	ENSG00000224644	RP11-16L21.7		-8.35935	-12.6896	-4.02914	-4.18178	-3.84207	0.00024401	0.00309907	-0.684287
ENSG00000265096	ENSG00000265096	C1QTNF1-AS1	C1QTNF1 antisense RNA 1 [Source:HGNC Symbol;Acc:44351]	-6.56465	-9.96542	-3.16388	-1.18373	-3.84181	0.000244228	0.00310032	0.298256
ENSG00000160803	ENSG00000160803	UBQLN4	ubiquilin 4 [Source:HGNC Symbol;Acc:1237]	1.14005	0.549315	1.73079	6.47062	3.84089	0.000244999	0.00310859	-0.154752
ENSG00000183444	ENSG00000183444	AC004967.8		-2.44177	-3.70754	-1.176	1.39997	-3.83931	0.000246336	0.0031231	0.372534
ENSG00000127481	ENSG00000127481	UBR4	ubiquitin protein ligase E3 component n-recognin 4 [Source:HGNC Symbol;Acc:30313]	0.807695	0.388995	1.2264	10.1488	3.83925	0.000246383	0.0031231	-0.518569
ENSG00000231449	ENSG00000231449	AC097359.2		-4.09701	-6.22096	-1.97305	-1.44447	-3.83905	0.000246551	0.00312343	0.276896
ENSG00000113712	ENSG00000113712	CSNK1A1	casein kinase 1, alpha 1 [Source:HGNC Symbol;Acc:2451]	0.721033	0.347227	1.09484	7.85123	3.83893	0.00024665	0.00312343	-0.294771
ENSG00000225336	ENSG00000225336	HMGB3P1	high mobility group box 3 pseudogene 1 [Source:HGNC Symbol;Acc:16240]	-4.66748	-7.08742	-2.24755	-1.89253	-3.83867	0.000246877	0.00312343	0.21393
ENSG00000228510	ENSG00000228510	RP11-339B21.8		-2.95664	-4.48956	-1.42371	0.679143	-3.83865	0.000246891	0.00312343	0.389829
ENSG00000053900	ENSG00000053900	ANAPC4	anaphase promoting complex subunit 4 [Source:HGNC Symbol;Acc:19990]	-1.05026	-1.59481	-0.505704	4.64206	-3.83846	0.000247053	0.00312396	0.0223976
ENSG00000125503	ENSG00000125503	PPP1R12C	protein phosphatase 1, regulatory subunit 12C [Source:HGNC Symbol;Acc:14947]	0.965553	0.464806	1.4663	6.22644	3.8376	0.000247784	0.00313168	-0.14203
ENSG00000165097	ENSG00000165097	KDM1B	lysine (K)-specific demethylase 1B [Source:HGNC Symbol;Acc:21577]	1.19214	0.573813	1.81046	5.08865	3.83718	0.000248137	0.00313325	-0.0270559
ENSG00000267586	ENSG00000267586	LINC00907	long intergenic non-protein coding RNA 907 [Source:HGNC Symbol;Acc:44327]	-3.34721	-5.0833	-1.61111	0.536227	-3.83717	0.000248149	0.00313325	0.394857
ENSG00000257509	ENSG00000257509	RP11-762I7.4		-3.24613	-4.93057	-1.56169	-0.221885	-3.83542	0.000249645	0.0031506	0.374265
ENSG00000149926	ENSG00000149926	FAM57B	family with sequence similarity 57, member B [Source:HGNC Symbol;Acc:25295]	1.47089	0.707564	2.23423	5.92268	3.83505	0.000249961	0.00315305	-0.109961
ENSG00000114648	ENSG00000114648	KLHL18	kelch-like family member 18 [Source:HGNC Symbol;Acc:29120]	0.82404	0.396376	1.2517	5.89278	3.83484	0.000250138	0.00315376	-0.123258
ENSG00000213658	ENSG00000213658	LAT	linker for activation of T cells [Source:HGNC Symbol;Acc:18874]	-6.29749	-9.56663	-3.02835	-1.95607	-3.83385	0.000250989	0.00316294	0.194423
ENSG00000103496	ENSG00000103496	STX4	syntaxin 4 [Source:HGNC Symbol;Acc:11439]	1.67287	0.804355	2.54139	4.57438	3.83342	0.000251364	0.00316614	0.0372073
ENSG00000113013	ENSG00000113013	HSPA9	heat shock 70kDa protein 9 (mortalin) [Source:HGNC Symbol;Acc:5244]	0.95974	0.461398	1.45808	8.17339	3.8329	0.000251809	0.0031702	-0.341597
ENSG00000230068	ENSG00000230068	CDC42-IT1	CDC42 intronic transcript 1 (non-protein coding) [Source:HGNC Symbol;Acc:41317]	-4.56388	-6.93426	-2.1935	-0.731717	-3.83193	0.000252646	0.0031792	0.32322
ENSG00000143398	ENSG00000143398	PIP5K1A	phosphatidylinositol-4-phosphate 5-kinase, type I, alpha [Source:HGNC Symbol;Acc:8994]	1.54383	0.741945	2.34571	7.07402	3.83169	0.000252854	0.00318028	-0.247424
ENSG00000119318	ENSG00000119318	RAD23B	RAD23 homolog B (S. cerevisiae) [Source:HGNC Symbol;Acc:9813]	0.826171	0.396988	1.25536	8.19894	3.83115	0.000253328	0.00318469	-0.349086
ENSG00000150779	ENSG00000150779	TIMM8B	translocase of inner mitochondrial membrane 8 homolog B (yeast) [Source:HGNC Symbol;Acc:11818]	1.19352	0.57344	1.8136	4.87992	3.83075	0.000253674	0.0031875	0.00289334
ENSG00000214029	ENSG00000214029	ZNF891	zinc finger protein 891 [Source:HGNC Symbol;Acc:38709]	-1.54917	-2.35412	-0.744224	5.05404	-3.83031	0.000254056	0.00319076	-0.0549557
ENSG00000238061	ENSG00000238061	RP4-635A23.4		-5.43662	-8.26355	-2.60969	-2.06737	-3.8275	0.000256509	0.00322	0.0465388
ENSG00000173530	ENSG00000173530	TNFRSF10D	tumor necrosis factor receptor superfamily, member 10d, decoy with truncated death domain [Source:HGNC Symbol;Acc:11907]	2.75422	1.32153	4.18692	3.09598	3.82602	0.000257821	0.00323491	0.235739
ENSG00000251666	ENSG00000251666	ZNF346-IT1	ZNF346 intronic transcript 1 (non-protein coding) [Source:HGNC Symbol;Acc:41423]	-3.89886	-5.92752	-1.8702	-0.770104	-3.82499	0.000258724	0.00324457	0.261613
ENSG00000166763	ENSG00000166763	STRCP1	stereocilin pseudogene 1 [Source:HGNC Symbol;Acc:33915]	-6.53152	-9.93012	-3.13292	-3.21428	-3.82486	0.000258841	0.00324457	-0.0607445
ENSG00000234913	ENSG00000234913	XXbac-B476C20.13		-3.90999	-5.94497	-1.87501	-0.0928669	-3.82399	0.000259617	0.00325273	0.351718
ENSG00000010361	ENSG00000010361	FUZ	fuzzy planar cell polarity protein [Source:HGNC Symbol;Acc:26219]	1.56714	0.751353	2.38293	3.61239	3.82325	0.000260275	0.00325786	0.142627
ENSG00000127554	ENSG00000127554	GFER	growth factor, augmenter of liver regeneration [Source:HGNC Symbol;Acc:4236]	1.49012	0.714415	2.26582	6.10201	3.8232	0.000260319	0.00325786	-0.176086
ENSG00000163001	ENSG00000163001	CCDC104	coiled-coil domain containing 104 [Source:HGNC Symbol;Acc:30540]	1.14131	0.54717	1.73545	5.47745	3.82311	0.000260403	0.00325786	-0.101964
ENSG00000181588	ENSG00000181588	MEX3D	mex-3 homolog D (C. elegans) [Source:HGNC Symbol;Acc:16734]	1.19859	0.574609	1.82258	5.91288	3.82296	0.000260536	0.00325796	-0.153829
ENSG00000241882	ENSG00000241882	RP11-637O11.2		-8.73688	-13.2856	-4.18816	-3.90563	-3.82269	0.000260777	0.0032594	-0.573085
ENSG00000214063	ENSG00000214063	TSPAN4	tetraspanin 4 [Source:HGNC Symbol;Acc:11859]	1.50546	0.72151	2.2894	6.24449	3.82194	0.000261447	0.0032662	-0.195413
ENSG00000265462	ENSG00000265462	MIR3680-1	microRNA 3680-1 [Source:HGNC Symbol;Acc:38989]	-4.40584	-6.70052	-2.11116	-2.34124	-3.82127	0.000262041	0.00327204	-0.114292
ENSG00000143442	ENSG00000143442	POGZ	pogo transposable element with ZNF domain [Source:HGNC Symbol;Acc:18801]	0.908301	0.435133	1.38147	8.42606	3.82047	0.000262767	0.00327953	-0.411108
ENSG00000233822	ENSG00000233822	HIST1H2BN	histone cluster 1, H2bn [Source:HGNC Symbol;Acc:4749]	1.77466	0.850045	2.69927	5.82025	3.81994	0.00026324	0.00328295	-0.159438
ENSG00000018610	ENSG00000018610	CXorf56	chromosome X open reading frame 56 [Source:HGNC Symbol;Acc:26239]	1.23786	0.592915	1.88281	4.14442	3.81988	0.000263294	0.00328295	0.043655
ENSG00000179021	ENSG00000179021	C3orf38	chromosome 3 open reading frame 38 [Source:HGNC Symbol;Acc:28384]	1.28745	0.616591	1.95831	5.52821	3.81945	0.00026368	0.00328466	-0.136718
ENSG00000066827	ENSG00000066827	ZFAT	zinc finger and AT hook domain containing [Source:HGNC Symbol;Acc:19899]	1.13718	0.544622	1.72974	4.27973	3.81945	0.000263684	0.00328466	0.0261267
ENSG00000189060	ENSG00000189060	H1F0	H1 histone family, member 0 [Source:HGNC Symbol;Acc:4714]	1.34154	0.64244	2.04065	8.047	3.81914	0.000263965	0.00328631	-0.350059
ENSG00000104859	ENSG00000104859	CLASRP	CLK4-associating serine/arginine rich protein [Source:HGNC Symbol;Acc:17731]	1.56902	0.751351	2.38669	6.41649	3.81902	0.000264069	0.00328631	-0.229328
ENSG00000187961	ENSG00000187961	KLHL17	kelch-like family member 17 [Source:HGNC Symbol;Acc:24023]	1.68848	0.808469	2.56849	4.97332	3.81865	0.000264405	0.00328891	-0.068196
ENSG00000204673	ENSG00000204673	AKT1S1	AKT1 substrate 1 (proline-rich) [Source:HGNC Symbol;Acc:28426]	1.90637	0.912506	2.90022	6.45376	3.81753	0.000265416	0.0032999	-0.225423
ENSG00000106400	ENSG00000106400	ZNHIT1	zinc finger, HIT-type containing 1 [Source:HGNC Symbol;Acc:21688]	1.09373	0.523371	1.66409	5.57541	3.81649	0.000266369	0.00330979	-0.128471
ENSG00000226383	ENSG00000226383	AC093375.1		-4.01369	-6.10681	-1.92057	1.02426	-3.81638	0.000266466	0.00330979	0.328771
ENSG00000166135	ENSG00000166135	HIF1AN	hypoxia inducible factor 1, alpha subunit inhibitor [Source:HGNC Symbol;Acc:17113]	-0.923451	-1.40508	-0.44182	6.84101	-3.81594	0.000266869	0.00331182	-0.284271
ENSG00000115685	ENSG00000115685	PPP1R7	protein phosphatase 1, regulatory subunit 7 [Source:HGNC Symbol;Acc:9295]	1.03415	0.494753	1.57355	5.83346	3.81571	0.000267074	0.00331182	-0.176635
ENSG00000151689	ENSG00000151689	INPP1	inositol polyphosphate-1-phosphatase [Source:HGNC Symbol;Acc:6071]	1.59005	0.760687	2.4194	4.02317	3.81565	0.000267128	0.00331182	0.0506586
ENSG00000108946	ENSG00000108946	PRKAR1A	protein kinase, cAMP-dependent, regulatory, type I, alpha [Source:HGNC Symbol;Acc:9388]	0.901764	0.431408	1.37212	8.27288	3.81564	0.00026714	0.00331182	-0.40604
ENSG00000144848	ENSG00000144848	ATG3	autophagy related 3 [Source:HGNC Symbol;Acc:20962]	1.72347	0.824449	2.62249	5.7074	3.81536	0.000267399	0.00331345	-0.159655
ENSG00000261842	ENSG00000261842	RP11-143I21.1		-5.36424	-8.16293	-2.56556	-1.38892	-3.81466	0.000268037	0.00331948	0.266643
ENSG00000155903	ENSG00000155903	RASA2	RAS p21 protein activator 2 [Source:HGNC Symbol;Acc:9872]	-1.33495	-2.03146	-0.638446	4.7101	-3.81454	0.00026815	0.00331948	-0.0710217
ENSG00000198276	ENSG00000198276	UCKL1	uridine-cytidine kinase 1-like 1 [Source:HGNC Symbol;Acc:15938]	1.09619	0.524236	1.66814	4.98394	3.81441	0.000268269	0.00331948	-0.0802518
ENSG00000257923	ENSG00000257923	CUX1	cut-like homeobox 1 [Source:HGNC Symbol;Acc:2557]	0.980566	0.468595	1.49254	7.92827	3.81183	0.000270645	0.00334728	-0.382773
ENSG00000183520	ENSG00000183520	UTP11L	UTP11-like, U3 small nucleolar ribonucleoprotein, (yeast) [Source:HGNC Symbol;Acc:24329]	1.04262	0.498148	1.5871	5.67159	3.8111	0.000271316	0.00335322	-0.169554
ENSG00000267702	ENSG00000267702	RP11-53B2.2		-5.14694	-7.83481	-2.45907	0.282443	-3.81103	0.000271384	0.00335322	0.317578
ENSG00000117362	ENSG00000117362	APH1A	APH1A gamma secretase subunit [Source:HGNC Symbol;Acc:29509]	1.10123	0.526089	1.67637	5.90533	3.8107	0.000271689	0.00335539	-0.166357
ENSG00000177303	ENSG00000177303	CASKIN2	CASK interacting protein 2 [Source:HGNC Symbol;Acc:18200]	1.37953	0.658968	2.10008	5.58878	3.81033	0.000272035	0.00335611	-0.160644
ENSG00000065989	ENSG00000065989	PDE4A	phosphodiesterase 4A, cAMP-specific [Source:HGNC Symbol;Acc:8780]	2.99757	1.43185	4.5633	4.47864	3.81027	0.000272092	0.00335611	-0.0272584
ENSG00000233536	ENSG00000233536	RP11-867G2.5		-6.14728	-9.35826	-2.9363	-3.48526	-3.81019	0.000272162	0.00335611	-0.361231
ENSG00000143436	ENSG00000143436	MRPL9	mitochondrial ribosomal protein L9 [Source:HGNC Symbol;Acc:14277]	1.03264	0.493234	1.57205	4.97453	3.81008	0.000272264	0.00335611	-0.0965089
ENSG00000247199	ENSG00000247199	RP11-373N22.3		-1.91641	-2.91753	-0.915282	1.93831	-3.80979	0.000272535	0.00335768	0.236972
ENSG00000178821	ENSG00000178821	TMEM52	transmembrane protein 52 [Source:HGNC Symbol;Acc:27916]	11.9489	5.70665	18.1912	-2.58946	3.80967	0.00027265	0.00335768	-1.2335
ENSG00000113141	ENSG00000113141	IK	IK cytokine, down-regulator of HLA II [Source:HGNC Symbol;Acc:5958]	0.884755	0.42248	1.34703	6.81344	3.80912	0.000273165	0.00336243	-0.289187
ENSG00000259946	ENSG00000259946	RP11-490G2.2		-5.52522	-8.41222	-2.63822	-1.24629	-3.80894	0.000273325	0.00336281	0.233149
ENSG00000006210	ENSG00000006210	CX3CL1	chemokine (C-X3-C motif) ligand 1 [Source:HGNC Symbol;Acc:10647]	1.8662	0.890926	2.84147	4.84164	3.80832	0.000273907	0.00336837	-0.0329321
ENSG00000261386	ENSG00000261386	CTD-2012K14.6		-3.40497	-5.18468	-1.62526	-0.355835	-3.80772	0.000274469	0.00337338	0.291511
ENSG00000232499	ENSG00000232499	RP11-512F24.1		-5.98233	-9.10928	-2.85539	-2.00105	-3.80761	0.000274575	0.00337338	0.0469477
ENSG00000259512	ENSG00000259512	HNRNPA1P5	heterogeneous nuclear ribonucleoprotein A1 pseudogene 5 [Source:HGNC Symbol;Acc:15787]	-6.59025	-10.0356	-3.14486	-1.94156	-3.80685	0.00027529	0.00338057	0.0763932
ENSG00000080709	ENSG00000080709	KCNN2	potassium intermediate/small conductance calcium-activated channel, subfamily N, member 2 [Source:HGNC Symbol;Acc:6291]	2.30237	1.09829	3.50645	1.53291	3.80557	0.000276493	0.00339068	0.280928
ENSG00000137831	ENSG00000137831	UACA	uveal autoantigen with coiled-coil domains and ankyrin repeats [Source:HGNC Symbol;Acc:15947]	-2.15667	-3.28457	-1.02878	3.55034	-3.80555	0.000276516	0.00339068	0.0704496
ENSG00000114383	ENSG00000114383	TUSC2	tumor suppressor candidate 2 [Source:HGNC Symbol;Acc:17034]	1.02889	0.490789	1.56699	5.05233	3.80546	0.0002766	0.00339068	-0.103831
ENSG00000272215	ENSG00000272215	U7	U7 small nuclear RNA [Source:RFAM;Acc:RF00066]	-6.58374	-10.027	-3.14046	-2.88747	-3.80542	0.000276635	0.00339068	-0.185596
ENSG00000165030	ENSG00000165030	NFIL3	nuclear factor, interleukin 3 regulated [Source:HGNC Symbol;Acc:7787]	1.88579	0.89946	2.87211	5.09189	3.80517	0.000276874	0.00339201	-0.130951
ENSG00000224029	ENSG00000224029	RP11-136K14.2		-7.51568	-11.447	-3.58434	-3.27156	-3.80478	0.000277245	0.00339494	-0.434876
ENSG00000184163	ENSG00000184163	FAM132A	family with sequence similarity 132, member A [Source:HGNC Symbol;Acc:32308]	-3.20396	-4.87998	-1.52795	0.770137	-3.80462	0.000277389	0.00339511	0.28913
ENSG00000258260	ENSG00000258260	RP11-977G19.14		-8.17105	-12.4457	-3.89644	-3.79608	-3.80438	0.000277623	0.00339637	-0.554885
ENSG00000241685	ENSG00000241685	ARPC1A	actin related protein 2/3 complex, subunit 1A, 41kDa [Source:HGNC Symbol;Acc:703]	0.948285	0.452169	1.4444	6.06224	3.80415	0.000277836	0.00339738	-0.223302
ENSG00000258587	ENSG00000258587	RP11-316E14.2		-8.79958	-13.4038	-4.19535	-3.23643	-3.8037	0.000278264	0.00340101	-0.212546
ENSG00000143303	ENSG00000143303	RRNAD1	ribosomal RNA adenine dimethylase domain containing 1 [Source:HGNC Symbol;Acc:24273]	1.52645	0.727646	2.32526	4.64698	3.80315	0.000278789	0.00340582	-0.08223
ENSG00000109390	ENSG00000109390	NDUFC1	NADH dehydrogenase (ubiquinone) 1, subcomplex unknown, 1, 6kDa [Source:HGNC Symbol;Acc:7705]	1.25031	0.595984	1.90463	4.15735	3.803	0.00027893	0.00340594	0.00184681
ENSG00000264941	ENSG00000264941	MIR4474	microRNA 4474 [Source:HGNC Symbol;Acc:41821]	-8.10128	-12.3425	-3.8601	-4.12828	-3.80162	0.000280246	0.00341928	-0.724443
ENSG00000140319	ENSG00000140319	SRP14	signal recognition particle 14kDa (homologous Alu RNA binding protein) [Source:HGNC Symbol;Acc:11299]	1.09083	0.519754	1.66191	6.32815	3.80158	0.000280286	0.00341928	-0.249336
ENSG00000114923	ENSG00000114923	SLC4A3	solute carrier family 4, anion exchanger, member 3 [Source:HGNC Symbol;Acc:11029]	0.910486	0.433785	1.38719	5.80809	3.80127	0.000280578	0.00342124	-0.201152
ENSG00000104679	ENSG00000104679	R3HCC1	R3H domain and coiled-coil containing 1 [Source:HGNC Symbol;Acc:27329]	0.953756	0.454369	1.45314	5.37642	3.80104	0.000280805	0.0034224	-0.17097
ENSG00000113575	ENSG00000113575	PPP2CA	protein phosphatase 2, catalytic subunit, alpha isozyme [Source:HGNC Symbol;Acc:9299]	1.03869	0.494769	1.58262	7.94565	3.80058	0.000281241	0.0034261	-0.431011
ENSG00000166770	ENSG00000166770	ZNF667-AS1	ZNF667 antisense RNA 1 (head to head) [Source:HGNC Symbol;Acc:44321]	1.02885	0.489933	1.56777	-1.3954	3.79955	0.000282234	0.00343532	0.121378
ENSG00000159720	ENSG00000159720	ATP6V0D1	ATPase, H+ transporting, lysosomal 38kDa, V0 subunit d1 [Source:HGNC Symbol;Acc:13724]	1.58626	0.755362	2.41716	7.30873	3.79952	0.000282263	0.00343532	-0.364895
ENSG00000148291	ENSG00000148291	SURF2	surfeit 2 [Source:HGNC Symbol;Acc:11475]	1.45497	0.692639	2.2173	4.18639	3.7985	0.000283249	0.00344572	-0.0335686
ENSG00000257169	ENSG00000257169	RP11-117N2.2		-6.31587	-9.62569	-3.00605	-1.15599	-3.79779	0.000283938	0.00345247	0.146859
ENSG00000249635	ENSG00000249635	RP11-710F7.3		-4.36338	-6.65024	-2.07652	-0.49642	-3.7974	0.000284315	0.00345543	0.252696
ENSG00000002822	ENSG00000002822	MAD1L1	MAD1 mitotic arrest deficient-like 1 (yeast) [Source:HGNC Symbol;Acc:6762]	1.255	0.597125	1.91287	6.22164	3.79667	0.000285024	0.00346204	-0.27349
ENSG00000252757	ENSG00000252757	RN7SKP96	RNA, 7SK small nuclear pseudogene 96 [Source:HGNC Symbol;Acc:45820]	-6.24009	-9.51125	-2.96893	-2.11477	-3.79656	0.000285125	0.00346204	-0.0903592
ENSG00000163930	ENSG00000163930	BAP1	BRCA1 associated protein-1 (ubiquitin carboxy-terminal hydrolase) [Source:HGNC Symbol;Acc:950]	0.876401	0.416933	1.33587	6.13962	3.79621	0.000285469	0.003463	-0.249459
ENSG00000261488	ENSG00000261488	RP11-757F18.5		-4.03427	-6.1493	-1.91924	0.500511	-3.79621	0.00028547	0.003463	0.269487
ENSG00000151338	ENSG00000151338	MIPOL1	mirror-image polydactyly 1 [Source:HGNC Symbol;Acc:21460]	-2.42517	-3.69712	-1.15323	2.75657	-3.7947	0.000286944	0.00347924	0.147704
ENSG00000074803	ENSG00000074803	SLC12A1	solute carrier family 12 (sodium/potassium/chloride transporters), member 1 [Source:HGNC Symbol;Acc:10910]	-2.78175	-4.24078	-1.32272	1.68509	-3.79451	0.000287127	0.00347984	0.221354
ENSG00000223745	ENSG00000223745	RP4-717I23.3		-2.52813	-3.8542	-1.20206	2.15508	-3.79433	0.000287301	0.00348032	0.185761
ENSG00000114767	ENSG00000114767	RRP9	ribosomal RNA processing 9, small subunit (SSU) processome component, homolog (yeast) [Source:HGNC Symbol;Acc:16829]	1.32331	0.629126	2.01749	4.37464	3.79393	0.00028769	0.00348234	-0.0779569
ENSG00000213079	ENSG00000213079	SCAF8	SR-related CTD-associated factor 8 [Source:HGNC Symbol;Acc:20959]	0.715557	0.340185	1.09093	7.93149	3.79389	0.000287736	0.00348234	-0.454335
ENSG00000009954	ENSG00000009954	BAZ1B	bromodomain adjacent to zinc finger domain, 1B [Source:HGNC Symbol;Acc:961]	0.889139	0.42238	1.3559	8.635	3.79122	0.000290364	0.00351252	-0.52616
ENSG00000175416	ENSG00000175416	CLTB	clathrin, light chain B [Source:HGNC Symbol;Acc:2091]	1.67251	0.794419	2.5506	6.11107	3.7908	0.000290777	0.00351502	-0.281085
ENSG00000198055	ENSG00000198055	GRK6	G protein-coupled receptor kinase 6 [Source:HGNC Symbol;Acc:4545]	0.901723	0.428296	1.37515	5.31537	3.79072	0.000290861	0.00351502	-0.196143
ENSG00000073150	ENSG00000073150	PANX2	pannexin 2 [Source:HGNC Symbol;Acc:8600]	1.59096	0.755631	2.42629	3.63219	3.79057	0.000291012	0.00351502	0.00273035
ENSG00000169599	ENSG00000169599	NFU1	NFU1 iron-sulfur cluster scaffold homolog (S. cerevisiae) [Source:HGNC Symbol;Acc:16287]	1.08817	0.516813	1.65952	4.53514	3.79046	0.000291113	0.00351502	-0.0961393
ENSG00000104907	ENSG00000104907	TRMT1	tRNA methyltransferase 1 homolog (S. cerevisiae) [Source:HGNC Symbol;Acc:25980]	1.20558	0.572528	1.83863	5.37686	3.79017	0.0002914	0.00351652	-0.209079
ENSG00000136891	ENSG00000136891	TEX10	testis expressed 10 [Source:HGNC Symbol;Acc:25988]	1.35401	0.642997	2.06502	6.16923	3.79007	0.000291508	0.00351652	-0.296959
ENSG00000207559	ENSG00000207559	MIR578	microRNA 578 [Source:HGNC Symbol;Acc:32834]	-5.18907	-7.91456	-2.46358	-2.38516	-3.7892	0.000292373	0.00352491	-0.0504186
ENSG00000261553	ENSG00000261553	RP11-29G8.3		-3.46107	-5.27904	-1.6431	-0.287485	-3.78901	0.000292553	0.00352491	0.247018
ENSG00000137218	ENSG00000137218	FRS3	fibroblast growth factor receptor substrate 3 [Source:HGNC Symbol;Acc:16970]	1.31969	0.626497	2.01288	3.65445	3.78896	0.000292611	0.00352491	0.0167592
ENSG00000243516	ENSG00000243516	RP11-19F9.1		-7.60327	-11.5973	-3.60925	-3.35209	-3.78871	0.000292854	0.0035262	-0.277479
ENSG00000198026	ENSG00000198026	ZNF335	zinc finger protein 335 [Source:HGNC Symbol;Acc:15807]	1.53019	0.726327	2.33406	6.89486	3.78847	0.000293095	0.00352648	-0.370196
ENSG00000249850	ENSG00000249850	KRT18P31	keratin 18 pseudogene 31 [Source:HGNC Symbol;Acc:33400]	-3.21	-4.89636	-1.52365	0.92026	-3.78842	0.000293149	0.00352648	0.240706
ENSG00000140829	ENSG00000140829	DHX38	DEAH (Asp-Glu-Ala-His) box polypeptide 38 [Source:HGNC Symbol;Acc:17211]	1.01868	0.483386	1.55397	7.17282	3.78746	0.000294109	0.0035352	-0.39877
ENSG00000060688	ENSG00000060688	SNRNP40	small nuclear ribonucleoprotein 40kDa (U5) [Source:HGNC Symbol;Acc:30857]	0.934802	0.44358	1.42602	5.79327	3.78742	0.000294146	0.0035352	-0.263137
ENSG00000188573	ENSG00000188573	FBLL1	fibrillarin-like 1 [Source:HGNC Symbol;Acc:35458]	1.78901	0.848873	2.72914	4.55386	3.78725	0.000294315	0.00353559	-0.123723
ENSG00000252223	ENSG00000252223	RNU6-1049P	RNA, U6 small nuclear 1049, pseudogene [Source:HGNC Symbol;Acc:48012]	-5.36364	-8.18264	-2.54464	-2.28605	-3.78675	0.000294818	0.00354	-0.10747
ENSG00000146701	ENSG00000146701	MDH2	malate dehydrogenase 2, NAD (mitochondrial) [Source:HGNC Symbol;Acc:6971]	1.10146	0.522511	1.68042	6.90782	3.78642	0.000295147	0.00354232	-0.363533
ENSG00000231153	ENSG00000231153	AC002429.4		-8.66136	-13.2154	-4.10735	-4.05929	-3.78524	0.000296334	0.00355492	-0.634208
ENSG00000196704	ENSG00000196704	AMZ2	archaelysin family metallopeptidase 2 [Source:HGNC Symbol;Acc:28041]	1.32073	0.626263	2.0152	5.91041	3.78498	0.000296601	0.00355647	-0.27145
ENSG00000237406	ENSG00000237406	NDUFA9P1	NADH dehydrogenase (ubiquinone) 1 alpha subcomplex, 9, pseudogene 1 [Source:HGNC Symbol;Acc:19252]	-4.69041	-7.15719	-2.22363	-0.355293	-3.78427	0.00029732	0.00356335	0.21953
ENSG00000163071	ENSG00000163071	SPATA18	spermatogenesis associated 18 [Source:HGNC Symbol;Acc:29579]	2.06921	0.980933	3.15748	4.64414	3.78414	0.000297449	0.00356335	-0.0875939
ENSG00000156928	ENSG00000156928	MALSU1	mitochondrial assembly of ribosomal large subunit 1 [Source:HGNC Symbol;Acc:21721]	1.08162	0.512702	1.65054	3.72058	3.78379	0.000297807	0.003566	-0.00995016
ENSG00000108370	ENSG00000108370	RGS9	regulator of G-protein signaling 9 [Source:HGNC Symbol;Acc:10004]	2.18195	1.03402	3.32989	2.22803	3.78295	0.000298661	0.00357457	0.178426
ENSG00000095485	ENSG00000095485	CWF19L1	CWF19-like 1, cell cycle control (S. pombe) [Source:HGNC Symbol;Acc:25613]	1.05254	0.498685	1.6064	5.10335	3.78218	0.000299436	0.00358219	-0.208084
ENSG00000115556	ENSG00000115556	PLCD4	phospholipase C, delta 4 [Source:HGNC Symbol;Acc:9062]	-1.90371	-2.90564	-0.901784	3.4431	-3.78152	0.000300112	0.00358863	-0.0224485
ENSG00000162032	ENSG00000162032	SPSB3	splA/ryanodine receptor domain and SOCS box containing 3 [Source:HGNC Symbol;Acc:30629]	1.2598	0.5967	1.9229	5.50397	3.78115	0.000300489	0.00359147	-0.248455
ENSG00000227684	ENSG00000227684	CROCCP4	ciliary rootlet coiled-coil, rootletin pseudogene 4 [Source:HGNC Symbol;Acc:43864]	-6.77743	-10.3451	-3.20974	-3.03356	-3.78076	0.000300885	0.00359456	-0.335145
ENSG00000196668	ENSG00000196668	LINC00173	long intergenic non-protein coding RNA 173 [Source:HGNC Symbol;Acc:33791]	-3.28814	-5.01917	-1.5571	-0.138983	-3.78047	0.000301191	0.00359544	0.20997
ENSG00000183307	ENSG00000183307	CECR6	cat eye syndrome chromosome region, candidate 6 [Source:HGNC Symbol;Acc:1844]	1.28435	0.608197	1.9605	4.78333	3.78042	0.000301236	0.00359544	-0.174249
ENSG00000175220	ENSG00000175220	ARHGAP1	Rho GTPase activating protein 1 [Source:HGNC Symbol;Acc:673]	0.948904	0.449216	1.44859	6.41056	3.77942	0.000302262	0.00360593	-0.332926
ENSG00000230320	ENSG00000230320	RP4-769N13.2		-6.64653	-10.1467	-3.14638	-2.3674	-3.77929	0.000302393	0.00360593	0.019297
ENSG00000268364	ENSG00000268364	SMC5-AS1	SMC5 antisense RNA 1 (head to head) [Source:HGNC Symbol;Acc:48718]	-2.38737	-3.64512	-1.12962	1.27328	-3.7777	0.000304038	0.00362389	0.202604
ENSG00000105323	ENSG00000105323	HNRNPUL1	heterogeneous nuclear ribonucleoprotein U-like 1 [Source:HGNC Symbol;Acc:17011]	0.870739	0.411972	1.32951	8.23408	3.77744	0.000304303	0.00362539	-0.527071
ENSG00000184634	ENSG00000184634	MED12	mediator complex subunit 12 [Source:HGNC Symbol;Acc:11957]	1.08417	0.512877	1.65547	6.84557	3.77694	0.000304826	0.00362994	-0.393453
ENSG00000250289	ENSG00000250289	VWA8P1	von Willebrand factor A domain containing 8 pseudogene 1 [Source:HGNC Symbol;Acc:44271]	-7.86637	-12.012	-3.7207	-4.65541	-3.77643	0.000305349	0.00363451	-0.765991
ENSG00000023330	ENSG00000023330	ALAS1	aminolevulinate, delta-, synthase 1 [Source:HGNC Symbol;Acc:396]	1.17106	0.553837	1.78828	5.82502	3.77606	0.000305737	0.00363745	-0.289497
ENSG00000231107	ENSG00000231107	RP11-389K14.3		4.45042	2.10468	6.79616	1.97902	3.77592	0.00030588	0.00363749	0.104909
ENSG00000196465	ENSG00000196465	MYL6B	myosin, light chain 6B, alkali, smooth muscle and non-muscle [Source:HGNC Symbol;Acc:29823]	1.18875	0.56215	1.81536	6.1018	3.77572	0.000306086	0.00363795	-0.311955
ENSG00000211514	ENSG00000211514	MIR454	microRNA 454 [Source:HGNC Symbol;Acc:33137]	-5.62585	-8.59139	-2.66032	-3.10684	-3.77561	0.000306204	0.00363795	-0.39115
ENSG00000229087	ENSG00000229087	RP11-32P22.1		-7.73016	-11.8051	-3.65525	-3.28979	-3.77548	0.000306339	0.00363795	-0.368446
ENSG00000186280	ENSG00000186280	KDM4D	lysine (K)-specific demethylase 4D [Source:HGNC Symbol;Acc:25498]	1.52251	0.719849	2.32517	2.64466	3.77511	0.000306727	0.00363945	0.0950248
ENSG00000185614	ENSG00000185614	FAM212A	family with sequence similarity 212, member A [Source:HGNC Symbol;Acc:32480]	2.83588	1.34081	4.33095	0.502737	3.77509	0.000306746	0.00363945	0.202808
ENSG00000034239	ENSG00000034239	EFCAB1	EF-hand calcium binding domain 1 [Source:HGNC Symbol;Acc:25678]	-5.24566	-8.01194	-2.47938	-0.10753	-3.77404	0.000307845	0.00365082	0.174146
ENSG00000162642	ENSG00000162642	C1orf52	chromosome 1 open reading frame 52 [Source:HGNC Symbol;Acc:24871]	1.21416	0.573817	1.85451	5.69824	3.77367	0.000308227	0.00365368	-0.303161
ENSG00000105613	ENSG00000105613	MAST1	microtubule associated serine/threonine kinase 1 [Source:HGNC Symbol;Acc:19034]	1.32116	0.624327	2.018	7.67377	3.77335	0.000308563	0.003656	-0.49088
ENSG00000261098	ENSG00000261098	RP11-819C21.1		-1.48431	-2.26737	-0.701248	4.07101	-3.7725	0.000309453	0.00366466	-0.152872
ENSG00000110713	ENSG00000110713	NUP98	nucleoporin 98kDa [Source:HGNC Symbol;Acc:8068]	1.06577	0.503495	1.62804	7.5713	3.77239	0.000309576	0.00366466	-0.489171
ENSG00000166889	ENSG00000166889	PATL1	protein associated with topoisomerase II homolog 1 (yeast) [Source:HGNC Symbol;Acc:26721]	1.30315	0.615578	1.99073	6.39789	3.77205	0.000309936	0.00366705	-0.373097
ENSG00000231616	ENSG00000231616	RP11-575L7.4		-6.11103	-9.33546	-2.8866	-2.52386	-3.77193	0.00031006	0.00366705	-0.0738859
ENSG00000253048	ENSG00000253048	RNU4-60P	RNA, U4 small nuclear 60, pseudogene [Source:HGNC Symbol;Acc:46996]	-7.03566	-10.7486	-3.32275	-3.66646	-3.77131	0.000310709	0.00367131	-0.493213
ENSG00000187837	ENSG00000187837	HIST1H1C	histone cluster 1, H1c [Source:HGNC Symbol;Acc:4716]	2.59486	1.22548	3.96425	7.18824	3.7713	0.000310718	0.00367131	-0.470223
ENSG00000232434	ENSG00000232434	C9orf172	chromosome 9 open reading frame 172 [Source:HGNC Symbol;Acc:37284]	1.34976	0.637432	2.06209	5.60155	3.77118	0.000310845	0.00367131	-0.291215
ENSG00000257680	ENSG00000257680	RP11-367O10.1		-5.48804	-8.38487	-2.59121	-1.50198	-3.77048	0.000311593	0.00367824	0.0916832
ENSG00000062650	ENSG00000062650	WAPAL	wings apart-like homolog (Drosophila) [Source:HGNC Symbol;Acc:23293]	0.627508	0.296272	0.958745	7.23529	3.77036	0.000311715	0.00367824	-0.463482
ENSG00000146067	ENSG00000146067	FAM193B	family with sequence similarity 193, member B [Source:HGNC Symbol;Acc:25524]	1.14533	0.54065	1.75002	6.88821	3.76969	0.000312423	0.00368448	-0.428149
ENSG00000213865	ENSG00000213865	C8orf44	chromosome 8 open reading frame 44 [Source:HGNC Symbol;Acc:25646]	-1.88233	-2.87615	-0.888523	2.48081	-3.76959	0.000312528	0.00368448	0.0668592
ENSG00000039319	ENSG00000039319	ZFYVE16	zinc finger, FYVE domain containing 16 [Source:HGNC Symbol;Acc:20756]	-1.08515	-1.65849	-0.511813	5.88422	-3.76688	0.00031542	0.00371651	-0.340308
ENSG00000223551	ENSG00000223551	TMSB4XP4	thymosin beta 4, X-linked pseudogene 4 [Source:HGNC Symbol;Acc:11886]	-2.7746	-4.24062	-1.30858	0.0410424	-3.76672	0.000315594	0.00371651	0.183803
ENSG00000116750	ENSG00000116750	UCHL5	ubiquitin carboxyl-terminal hydrolase L5 [Source:HGNC Symbol;Acc:19678]	-0.93612	-1.43075	-0.441492	5.81133	-3.76664	0.000315674	0.00371651	-0.349724
ENSG00000172239	ENSG00000172239	PAIP1	poly(A) binding protein interacting protein 1 [Source:HGNC Symbol;Acc:16945]	0.743465	0.350617	1.13631	6.94728	3.7665	0.000315831	0.00371667	-0.43683
ENSG00000230137	ENSG00000230137	RP4-539M6.18		-6.98298	-10.6737	-3.29222	-4.58117	-3.76554	0.000316862	0.00372693	-0.863562
ENSG00000185112	ENSG00000185112	FAM43A	family with sequence similarity 43, member A [Source:HGNC Symbol;Acc:26888]	2.1203	0.99961	3.241	2.79071	3.76542	0.00031699	0.00372693	0.0651601
ENSG00000152082	ENSG00000152082	MZT2B	mitotic spindle organizing protein 2B [Source:HGNC Symbol;Acc:25886]	1.24606	0.58742	1.9047	5.68953	3.76524	0.000317178	0.00372745	-0.305783
ENSG00000235358	ENSG00000235358	RP11-399E6.1		-3.40968	-5.21225	-1.6071	-0.728641	-3.76463	0.000317843	0.00373358	0.137472
ENSG00000104529	ENSG00000104529	EEF1D	eukaryotic translation elongation factor 1 delta (guanine nucleotide exchange protein) [Source:HGNC Symbol;Acc:3211]	0.826076	0.389302	1.26285	7.2759	3.76413	0.000318373	0.00373811	-0.468295
ENSG00000220205	ENSG00000220205	VAMP2	vesicle-associated membrane protein 2 (synaptobrevin 2) [Source:HGNC Symbol;Acc:12643]	1.28668	0.606289	1.96707	7.55606	3.7637	0.000318845	0.00374196	-0.505447
ENSG00000116580	ENSG00000116580	GON4L	gon-4-like (C. elegans) [Source:HGNC Symbol;Acc:25973]	0.668862	0.315158	1.02256	7.3235	3.76356	0.000318993	0.00374201	-0.490473
ENSG00000223959	ENSG00000223959	AFG3L1P	AFG3 ATPase family member 3-like 1 (S. cerevisiae), pseudogene [Source:HGNC Symbol;Acc:314]	-1.10168	-1.68432	-0.519038	4.47319	-3.76319	0.000319394	0.00374501	-0.206769
ENSG00000239344	ENSG00000239344	RP11-771F20.1		-3.97224	-6.07315	-1.87133	-1.14012	-3.76296	0.000319645	0.00374626	0.107854
ENSG00000197345	ENSG00000197345	MRPL21	mitochondrial ribosomal protein L21 [Source:HGNC Symbol;Acc:14479]	1.1186	0.526819	1.71038	4.72931	3.76197	0.000320715	0.00375712	-0.224063
ENSG00000230300	ENSG00000230300	STARD13-IT1	STARD13 intronic transcript 1 (non-protein coding) [Source:HGNC Symbol;Acc:41453]	-5.20578	-7.9602	-2.45135	-1.5553	-3.76146	0.000321273	0.0037613	-0.0114925
ENSG00000241360	ENSG00000241360	PDXP	pyridoxal (pyridoxine, vitamin B6) phosphatase [Source:HGNC Symbol;Acc:30259]	2.38717	1.12406	3.65028	3.09035	3.76136	0.000321381	0.0037613	0.0117118
ENSG00000206976	ENSG00000206976	SNORA7	Small nucleolar RNA SNORA7 [Source:RFAM;Acc:RF00409]	-8.44758	-12.9176	-3.97751	-4.91117	-3.76114	0.000321619	0.0037613	-0.894647
ENSG00000142235	ENSG00000142235	LMTK3	lemur tyrosine kinase 3 [Source:HGNC Symbol;Acc:19295]	1.40263	0.660407	2.14486	6.55563	3.76105	0.000321718	0.0037613	-0.403338
ENSG00000160058	ENSG00000160058	BSDC1	BSD domain containing 1 [Source:HGNC Symbol;Acc:25501]	0.90998	0.42844	1.39152	7.30475	3.76098	0.000321797	0.0037613	-0.490425
ENSG00000247137	ENSG00000247137	RP11-727A23.5		-1.77047	-2.70741	-0.833523	2.44309	-3.76076	0.000322035	0.00376151	0.0706506
ENSG00000225849	ENSG00000225849	MKRN7P	makorin ring finger protein 7, pseudogene [Source:HGNC Symbol;Acc:7119]	-3.40873	-5.21268	-1.60477	0.465399	-3.7607	0.000322105	0.00376151	0.16424
ENSG00000182087	ENSG00000182087	TMEM259	transmembrane protein 259 [Source:HGNC Symbol;Acc:17039]	1.24603	0.58641	1.90564	6.77929	3.75956	0.000323346	0.00377341	-0.434834
ENSG00000235651	ENSG00000235651	AC064850.4		-4.16018	-6.36252	-1.95784	-1.08568	-3.7595	0.000323414	0.00377341	0.054309
ENSG00000198646	ENSG00000198646	NCOA6	nuclear receptor coactivator 6 [Source:HGNC Symbol;Acc:15936]	0.768039	0.361379	1.1747	7.98273	3.75883	0.000324147	0.00377941	-0.56317
ENSG00000250878	ENSG00000250878	METTL21EP	methyltransferase like 21E, pseudogene [Source:HGNC Symbol;Acc:41948]	-3.42498	-5.23846	-1.61149	-0.473907	-3.75877	0.00032422	0.00377941	0.153631
ENSG00000261845	ENSG00000261845	RP13-638C3.4		-4.30757	-6.58886	-2.02628	-1.81518	-3.75797	0.0003251	0.00378797	-0.0403057
ENSG00000272071	ENSG00000272071	RP11-332J15.4		-5.0295	-7.69346	-2.36553	-0.967838	-3.75749	0.00032563	0.00379245	0.0784054
ENSG00000132376	ENSG00000132376	INPP5K	inositol polyphosphate-5-phosphatase K [Source:HGNC Symbol;Acc:33882]	0.961294	0.451931	1.47066	4.89008	3.75604	0.000327226	0.00380932	-0.260074
ENSG00000241258	ENSG00000241258	CRCP	CGRP receptor component [Source:HGNC Symbol;Acc:17888]	1.10437	0.519164	1.68958	5.77016	3.75584	0.000327454	0.00381027	-0.365542
ENSG00000215021	ENSG00000215021	PHB2	prohibitin 2 [Source:HGNC Symbol;Acc:30306]	1.05447	0.495667	1.61328	6.58518	3.75557	0.000327757	0.00381208	-0.428055
ENSG00000271964	ENSG00000271964	RP11-415F23.2		-4.39883	-6.73009	-2.06758	-1.17812	-3.75534	0.00032801	0.00381331	0.0551925
ENSG00000253894	ENSG00000253894	RP11-45K10.2		-5.35495	-8.1931	-2.51679	-1.61038	-3.75509	0.000328288	0.00381339	0.0763668
ENSG00000135932	ENSG00000135932	CAB39	calcium binding protein 39 [Source:HGNC Symbol;Acc:20292]	0.847083	0.398121	1.29605	7.20634	3.75507	0.00032831	0.00381339	-0.505979
ENSG00000116685	ENSG00000116685	KIAA2013	KIAA2013 [Source:HGNC Symbol;Acc:28513]	1.28407	0.603368	1.96476	5.42967	3.75435	0.00032911	0.00382097	-0.312805
ENSG00000231744	ENSG00000231744	RP11-164H5.1		-5.49654	-8.4106	-2.58248	-1.58796	-3.75399	0.000329517	0.00382398	0.0271627
ENSG00000236240	ENSG00000236240	GPC5-IT1	GPC5 intronic transcript 1 (non-protein coding) [Source:HGNC Symbol;Acc:41340]	-8.843	-13.5331	-4.15286	-4.33961	-3.75246	0.000331226	0.00384207	-0.883323
ENSG00000099999	ENSG00000099999	RNF215	ring finger protein 215 [Source:HGNC Symbol;Acc:33434]	-1.19946	-1.83564	-0.563269	4.08044	-3.75233	0.000331371	0.00384207	-0.163509
ENSG00000260818	ENSG00000260818	UNGP1	uracil-DNA glycosylase pseudogene 1 [Source:HGNC Symbol;Acc:18579]	-7.87071	-12.0475	-3.69394	-2.83731	-3.75038	0.000333565	0.00386578	-0.231362
ENSG00000108433	ENSG00000108433	GOSR2	golgi SNAP receptor complex member 2 [Source:HGNC Symbol;Acc:4431]	-0.975034	-1.4926	-0.457464	4.61603	-3.74932	0.000334767	0.00387798	-0.253727
ENSG00000232310	ENSG00000232310	RP11-557H15.4		-4.58628	-7.02095	-2.15161	-1.90947	-3.74906	0.000335062	0.00387966	-0.0865831
ENSG00000203879	ENSG00000203879	GDI1	GDP dissociation inhibitor 1 [Source:HGNC Symbol;Acc:4226]	1.19755	0.561792	1.83331	8.89975	3.7489	0.000335245	0.00388005	-0.669175
ENSG00000162236	ENSG00000162236	STX5	syntaxin 5 [Source:HGNC Symbol;Acc:11440]	1.31929	0.618843	2.01974	5.58316	3.74858	0.000335607	0.00388252	-0.358761
ENSG00000229348	ENSG00000229348	HYI-AS1	HYI antisense RNA 1 [Source:HGNC Symbol;Acc:41173]	-2.08664	-3.19465	-0.978624	0.504352	-3.74804	0.000336218	0.00388785	0.12798
ENSG00000135472	ENSG00000135472	FAIM2	Fas apoptotic inhibitory molecule 2 [Source:HGNC Symbol;Acc:17067]	1.45827	0.683747	2.23278	6.73482	3.7472	0.000337177	0.00389721	-0.473988
ENSG00000164077	ENSG00000164077	MON1A	MON1 homolog A (yeast) [Source:HGNC Symbol;Acc:28207]	1.14263	0.535624	1.74963	4.13656	3.74641	0.000338081	0.00390592	-0.178826
ENSG00000160051	ENSG00000160051	IQCC	IQ motif containing C [Source:HGNC Symbol;Acc:25545]	1.49067	0.698731	2.28261	3.40859	3.7462	0.000338317	0.00390689	-0.0927752
ENSG00000125877	ENSG00000125877	ITPA	inosine triphosphatase (nucleoside triphosphate pyrophosphatase) [Source:HGNC Symbol;Acc:6176]	1.07637	0.504448	1.64829	5.08493	3.74565	0.000338946	0.00391243	-0.315285
ENSG00000253558	ENSG00000253558	CTD-2179L22.1		-6.33194	-9.69692	-2.96695	-2.01648	-3.74503	0.000339655	0.00391886	-0.159026
ENSG00000223442	ENSG00000223442	AC004041.2		-4.18622	-6.41106	-1.96137	-1.02787	-3.74475	0.00033998	0.00392088	0.0503443
ENSG00000102921	ENSG00000102921	N4BP1	NEDD4 binding protein 1 [Source:HGNC Symbol;Acc:29850]	0.779061	0.364992	1.19313	6.54456	3.74456	0.000340199	0.00392166	-0.468561
ENSG00000258647	ENSG00000258647	LINC00930	long intergenic non-protein coding RNA 930 [Source:HGNC Symbol;Acc:48620]	-4.12531	-6.31799	-1.93262	-0.998403	-3.74439	0.000340395	0.00392217	0.0153335
ENSG00000033122	ENSG00000033122	LRRC7	leucine rich repeat containing 7 [Source:HGNC Symbol;Acc:18531]	-1.511	-2.31436	-0.707641	6.2552	-3.74332	0.000341628	0.00393464	-0.489197
ENSG00000228107	ENSG00000228107	AP000692.9		-3.57443	-5.47519	-1.67367	-0.722879	-3.74268	0.000342372	0.00394145	0.0467327
ENSG00000159842	ENSG00000159842	ABR	active BCR-related [Source:HGNC Symbol;Acc:81]	0.868588	0.406612	1.33056	8.11491	3.74193	0.000343236	0.00394965	-0.623213
ENSG00000257178	ENSG00000257178	MIR10A	microRNA 10a [Source:HGNC Symbol;Acc:31497]	-3.82769	-5.86366	-1.79172	-0.131807	-3.74169	0.000343518	0.00395114	0.107781
ENSG00000254577	ENSG00000254577	RP11-484D2.4		-3.55318	-5.44322	-1.66314	-0.576701	-3.74153	0.000343707	0.00395157	0.0612061
ENSG00000087365	ENSG00000087365	SF3B2	splicing factor 3b, subunit 2, 145kDa [Source:HGNC Symbol;Acc:10769]	0.838225	0.392273	1.28418	8.10573	3.74088	0.000344456	0.00395842	-0.631617
ENSG00000242986	ENSG00000242986	RP11-1110J8.1		-10.5498	-16.1639	-4.93572	-4.58219	-3.73996	0.00034553	0.00396901	-0.97671
ENSG00000265135	ENSG00000265135	MIR5687	microRNA 5687 [Source:HGNC Symbol;Acc:43457]	-7.48267	-11.4648	-3.50058	-4.14526	-3.73979	0.000345728	0.00396953	-0.937665
ENSG00000258632	ENSG00000258632	RP11-354B3.1		-8.2582	-12.6542	-3.86215	-4.19506	-3.73874	0.000346961	0.00398171	-0.865312
ENSG00000122705	ENSG00000122705	CLTA	clathrin, light chain A [Source:HGNC Symbol;Acc:2090]	1.27667	0.597046	1.95629	6.90594	3.73862	0.000347096	0.00398171	-0.511509
ENSG00000007923	ENSG00000007923	DNAJC11	DnaJ (Hsp40) homolog, subfamily C, member 11 [Source:HGNC Symbol;Acc:25570]	0.90387	0.422635	1.38511	6.34939	3.7381	0.000347711	0.00398701	-0.474988
ENSG00000108309	ENSG00000108309	RUNDC3A	RUN domain containing 3A [Source:HGNC Symbol;Acc:16984]	1.65877	0.775577	2.54196	6.52106	3.73794	0.000347895	0.00398735	-0.489509
ENSG00000159692	ENSG00000159692	CTBP1	C-terminal binding protein 1 [Source:HGNC Symbol;Acc:2494]	0.745205	0.348387	1.14202	7.69178	3.73754	0.000348367	0.00399101	-0.595579
ENSG00000042429	ENSG00000042429	MED17	mediator complex subunit 17 [Source:HGNC Symbol;Acc:2375]	0.628766	0.293904	0.963628	6.1945	3.73701	0.000348987	0.00399634	-0.466864
ENSG00000169762	ENSG00000169762	TAPT1	transmembrane anterior posterior transformation 1 [Source:HGNC Symbol;Acc:26887]	0.994214	0.464651	1.52378	5.63602	3.73649	0.000349608	0.00400128	-0.412468
ENSG00000056586	ENSG00000056586	RC3H2	ring finger and CCCH-type domains 2 [Source:HGNC Symbol;Acc:21461]	0.62284	0.291078	0.954602	7.97915	3.73639	0.000349727	0.00400128	-0.640351
ENSG00000161956	ENSG00000161956	SENP3	SUMO1/sentrin/SMT3 specific peptidase 3 [Source:HGNC Symbol;Acc:17862]	0.99697	0.465837	1.5281	4.47144	3.73577	0.000350455	0.00400561	-0.273995
ENSG00000229956	ENSG00000229956	ZRANB2-AS2	ZRANB2 antisense RNA 2 (head to head) [Source:HGNC Symbol;Acc:43595]	-3.38083	-5.18197	-1.5797	0.74999	-3.73576	0.000350464	0.00400561	0.0873747
ENSG00000188976	ENSG00000188976	NOC2L	nucleolar complex associated 2 homolog (S. cerevisiae) [Source:HGNC Symbol;Acc:24517]	0.941964	0.440122	1.44381	6.58305	3.73568	0.000350568	0.00400561	-0.509333
ENSG00000100403	ENSG00000100403	ZC3H7B	zinc finger CCCH-type containing 7B [Source:HGNC Symbol;Acc:30869]	1.39046	0.649634	2.13128	8.04832	3.73547	0.000350812	0.00400663	-0.644115
ENSG00000225213	ENSG00000225213	RP11-197M22.2		-5.12095	-7.84947	-2.39243	-1.75665	-3.7353	0.000351018	0.00400722	-0.123705
ENSG00000132718	ENSG00000132718	SYT11	synaptotagmin XI [Source:HGNC Symbol;Acc:19239]	0.943197	0.440567	1.44583	9.36436	3.7347	0.000351727	0.00401228	-0.766567
ENSG00000174132	ENSG00000174132	FAM174A	family with sequence similarity 174, member A [Source:HGNC Symbol;Acc:24943]	1.45632	0.680239	2.2324	3.25622	3.73466	0.00035177	0.00401228	-0.092816
ENSG00000133318	ENSG00000133318	RTN3	reticulon 3 [Source:HGNC Symbol;Acc:10469]	0.891852	0.416511	1.36719	8.56879	3.73413	0.000352401	0.00401771	-0.6832
ENSG00000259972	ENSG00000259972	AC009120.6		-1.93763	-2.97043	-0.904838	3.3095	-3.73387	0.000352712	0.00401946	-0.148709
ENSG00000258297	ENSG00000258297	RP11-658F2.8		-1.11605	-1.71095	-0.521156	4.04158	-3.73374	0.000352864	0.00401946	-0.244989
ENSG00000248221	ENSG00000248221	STX18-IT1	STX18 intronic transcript 1 (non-protein coding) [Source:HGNC Symbol;Acc:41415]	-6.14785	-9.42512	-2.87059	-2.22607	-3.73348	0.000353182	0.00402074	-0.247699
ENSG00000113263	ENSG00000113263	ITK	IL2-inducible T-cell kinase [Source:HGNC Symbol;Acc:6171]	5.40881	2.52544	8.29218	-0.410312	3.73339	0.000353286	0.00402074	0.0428566
ENSG00000251467	ENSG00000251467	CTC-250P20.2		-7.02326	-10.768	-3.27847	-2.62762	-3.73261	0.000354213	0.00402766	-0.340049
ENSG00000199664	ENSG00000199664	RNU6-1266P	RNA, U6 small nuclear 1266, pseudogene [Source:HGNC Symbol;Acc:48229]	-6.36996	-9.76644	-2.97347	-2.99541	-3.73258	0.000354254	0.00402766	-0.500342
ENSG00000063601	ENSG00000063601	MTMR1	myotubularin related protein 1 [Source:HGNC Symbol;Acc:7449]	0.828956	0.386944	1.27097	5.82022	3.73249	0.000354359	0.00402766	-0.439562
ENSG00000067082	ENSG00000067082	KLF6	Kruppel-like factor 6 [Source:HGNC Symbol;Acc:2235]	2.35167	1.0975	3.60584	7.17322	3.73184	0.000355141	0.00403478	-0.596855
ENSG00000101191	ENSG00000101191	DIDO1	death inducer-obliterator 1 [Source:HGNC Symbol;Acc:2680]	0.896502	0.418369	1.37463	8.37767	3.73168	0.000355329	0.00403515	-0.692953
ENSG00000204463	ENSG00000204463	BAG6	BCL2-associated athanogene 6 [Source:HGNC Symbol;Acc:13919]	1.15926	0.540711	1.77782	8.19304	3.72999	0.000357366	0.00405651	-0.665559
ENSG00000255207	ENSG00000255207	RP1-305G21.1		-8.08061	-12.393	-3.76826	-4.58334	-3.72934	0.000358146	0.00406358	-1.01695
ENSG00000255811	ENSG00000255811	RP1-34M23.5		-4.81626	-7.38691	-2.24561	-1.48105	-3.7288	0.0003588	0.00406673	-0.0189002
ENSG00000271917	ENSG00000271917	RP11-506O24.2		-5.33602	-8.18413	-2.4879	-0.86823	-3.72874	0.000358877	0.00406673	-0.0341176
ENSG00000182944	ENSG00000182944	EWSR1	EWS RNA-binding protein 1 [Source:HGNC Symbol;Acc:3508]	1.02265	0.476803	1.56849	8.35825	3.72871	0.000358907	0.00406673	-0.698279
ENSG00000213246	ENSG00000213246	SUPT4H1	suppressor of Ty 4 homolog 1 (S. cerevisiae) [Source:HGNC Symbol;Acc:11467]	1.05701	0.492809	1.62122	5.18332	3.72859	0.000359051	0.00406673	-0.376714
ENSG00000102898	ENSG00000102898	NUTF2	nuclear transport factor 2 [Source:HGNC Symbol;Acc:13722]	0.961791	0.448362	1.47522	6.40424	3.72822	0.0003595	0.00407004	-0.500263
ENSG00000182916	ENSG00000182916	TCEAL7	transcription elongation factor A (SII)-like 7 [Source:HGNC Symbol;Acc:28336]	1.39741	0.651384	2.14343	4.46755	3.72797	0.000359801	0.00407168	-0.312467
ENSG00000252130	ENSG00000252130	RNU6-1045P	RNA, U6 small nuclear 1045, pseudogene [Source:HGNC Symbol;Acc:48008]	-6.91273	-10.6037	-3.22172	-3.54743	-3.7274	0.000360499	0.00407781	-0.733779
ENSG00000243900	ENSG00000243900	RN7SL320P	RNA, 7SL, cytoplasmic 320, pseudogene [Source:HGNC Symbol;Acc:46336]	-5.53424	-8.48977	-2.5787	-2.85543	-3.72669	0.00036136	0.00408576	-0.293367
ENSG00000144834	ENSG00000144834	TAGLN3	transgelin 3 [Source:HGNC Symbol;Acc:29868]	1.19513	0.556779	1.83349	6.05537	3.72612	0.000362063	0.00409192	-0.469413
ENSG00000163462	ENSG00000163462	TRIM46	tripartite motif containing 46 [Source:HGNC Symbol;Acc:19019]	1.39641	0.650462	2.14237	6.42819	3.72568	0.000362602	0.00409624	-0.524793
ENSG00000229721	ENSG00000229721	RP11-252I14.1		-3.66084	-5.61675	-1.70493	-0.854371	-3.72507	0.000363344	0.00410284	0.0215179
ENSG00000218283	ENSG00000218283	MORF4L1P1	mortality factor 4 like 1 pseudogene 1 [Source:HGNC Symbol;Acc:20400]	1.46501	0.682035	2.24798	3.37748	3.72388	0.000364803	0.00411751	-0.146883
ENSG00000198975	ENSG00000198975	MIRLET7A2	microRNA let-7a-2 [Source:HGNC Symbol;Acc:31477]	-8.17837	-12.5515	-3.80525	-4.37266	-3.72201	0.000367115	0.00414181	-0.933087
ENSG00000197580	ENSG00000197580	BCO2	beta-carotene oxygenase 2 [Source:HGNC Symbol;Acc:18503]	-1.96656	-3.0184	-0.914724	2.04421	-3.72101	0.00036835	0.00415394	-0.0547237
ENSG00000214773	ENSG00000214773	RP11-717D12.1		-4.53896	-6.96733	-2.11059	-0.706023	-3.72001	0.000369593	0.00416483	0.00483525
ENSG00000113924	ENSG00000113924	HGD	homogentisate 1,2-dioxygenase [Source:HGNC Symbol;Acc:4892]	-3.58917	-5.50941	-1.66893	-0.294294	-3.71997	0.000369637	0.00416483	0.035878
ENSG00000074657	ENSG00000074657	ZNF532	zinc finger protein 532 [Source:HGNC Symbol;Acc:30940]	0.802183	0.372943	1.23142	8.04456	3.71942	0.00037033	0.00416933	-0.685089
ENSG00000119718	ENSG00000119718	EIF2B2	eukaryotic translation initiation factor 2B, subunit 2 beta, 39kDa [Source:HGNC Symbol;Acc:3258]	1.29157	0.600461	1.98268	5.97813	3.7194	0.000370357	0.00416933	-0.49633
ENSG00000259762	ENSG00000259762	RP11-158M2.4		-3.67947	-5.64851	-1.71044	-0.348233	-3.71906	0.000370775	0.00417222	0.0194156
ENSG00000226758	ENSG00000226758	DISC1-IT1	DISC1 intronic transcript 1 (non-protein coding) [Source:HGNC Symbol;Acc:41325]	-7.33006	-11.2537	-3.4064	-3.34659	-3.71808	0.000372009	0.00418429	-0.613245
ENSG00000253070	ENSG00000253070	RNU6-794P	RNA, U6 small nuclear 794, pseudogene [Source:HGNC Symbol;Acc:47757]	-7.32686	-11.2498	-3.40397	-4.52936	-3.71718	0.000373134	0.00419513	-0.763504
ENSG00000251138	ENSG00000251138	RP11-81H3.2		-5.99225	-9.20134	-2.78316	-4.0663	-3.71629	0.000374247	0.00420544	-0.728111
ENSG00000121671	ENSG00000121671	CRY2	cryptochrome 2 (photolyase-like) [Source:HGNC Symbol;Acc:2385]	1.91021	0.88719	2.93323	6.52734	3.71619	0.000374375	0.00420544	-0.567701
ENSG00000084070	ENSG00000084070	SMAP2	small ArfGAP2 [Source:HGNC Symbol;Acc:25082]	1.0685	0.496139	1.64087	5.9922	3.71539	0.000375381	0.0042122	-0.513304
ENSG00000196576	ENSG00000196576	PLXNB2	plexin B2 [Source:HGNC Symbol;Acc:9104]	1.18911	0.552135	1.82608	8.67236	3.71537	0.000375411	0.0042122	-0.74579
ENSG00000144233	ENSG00000144233	AMMECR1L	AMMECR1-like [Source:HGNC Symbol;Acc:28658]	0.917974	0.426235	1.40971	6.13965	3.71533	0.000375464	0.0042122	-0.524227
ENSG00000159352	ENSG00000159352	PSMD4	proteasome (prosome, macropain) 26S subunit, non-ATPase, 4 [Source:HGNC Symbol;Acc:9561]	0.924586	0.42928	1.41989	6.47632	3.71514	0.000375704	0.00421308	-0.549613
ENSG00000197818	ENSG00000197818	SLC9A8	solute carrier family 9, subfamily A (NHE8, cation proton antiporter 8), member 8 [Source:HGNC Symbol;Acc:20728]	0.992131	0.460605	1.52366	6.02026	3.71489	0.000376017	0.00421476	-0.516257
ENSG00000025800	ENSG00000025800	KPNA6	karyopherin alpha 6 (importin alpha 7) [Source:HGNC Symbol;Acc:6399]	0.749608	0.347811	1.1514	7.78183	3.71304	0.000378372	0.00423901	-0.693747
ENSG00000180139	ENSG00000180139	ACTA2-AS1	ACTA2 antisense RNA 1 [Source:HGNC Symbol;Acc:45169]	-2.71818	-4.17519	-1.26117	1.03217	-3.71293	0.000378506	0.00423901	0.00166128
ENSG00000177875	ENSG00000177875	C12orf68	chromosome 12 open reading frame 68 [Source:HGNC Symbol;Acc:33749]	1.75037	0.811995	2.68874	5.50264	3.71241	0.000379167	0.00424363	-0.449109
ENSG00000129317	ENSG00000129317	PUS7L	pseudouridylate synthase 7 homolog (S. cerevisiae)-like [Source:HGNC Symbol;Acc:25276]	-1.16473	-1.78914	-0.540306	5.48975	-3.71235	0.000379246	0.00424363	-0.491729
ENSG00000112685	ENSG00000112685	EXOC2	exocyst complex component 2 [Source:HGNC Symbol;Acc:24968]	0.79142	0.367107	1.21573	6.67354	3.71212	0.000379536	0.00424384	-0.586784
ENSG00000136718	ENSG00000136718	IMP4	IMP4, U3 small nucleolar ribonucleoprotein, homolog (yeast) [Source:HGNC Symbol;Acc:30856]	0.985812	0.457271	1.51435	5.76927	3.71208	0.000379592	0.00424384	-0.501342
ENSG00000228817	ENSG00000228817	BACH1-IT2	BACH1 intronic transcript 2 (non-protein coding) [Source:HGNC Symbol;Acc:40007]	-3.37239	-5.18064	-1.56414	-0.0826683	-3.71178	0.00037998	0.00424567	0.0131242
ENSG00000130816	ENSG00000130816	DNMT1	DNA (cytosine-5-)-methyltransferase 1 [Source:HGNC Symbol;Acc:2976]	0.770072	0.357141	1.183	7.43055	3.71155	0.000380271	0.00424567	-0.670437
ENSG00000083635	ENSG00000083635	NUFIP1	nuclear fragile X mental retardation protein interacting protein 1 [Source:HGNC Symbol;Acc:8057]	1.23156	0.571163	1.89197	5.60972	3.71151	0.00038032	0.00424567	-0.48884
ENSG00000004866	ENSG00000004866	ST7	suppression of tumorigenicity 7 [Source:HGNC Symbol;Acc:11351]	0.889787	0.412648	1.36693	6.25297	3.71144	0.00038041	0.00424567	-0.553219
ENSG00000095794	ENSG00000095794	CREM	cAMP responsive element modulator [Source:HGNC Symbol;Acc:2352]	2.45192	1.13693	3.76691	3.88648	3.71095	0.000381042	0.0042509	-0.25579
ENSG00000171450	ENSG00000171450	CDK5R2	cyclin-dependent kinase 5, regulatory subunit 2 (p39) [Source:HGNC Symbol;Acc:1776]	1.85403	0.859646	2.84842	4.33939	3.71077	0.000381272	0.0042515	-0.320585
ENSG00000174136	ENSG00000174136	RGMB	RGM domain family, member B [Source:HGNC Symbol;Acc:26896]	1.07104	0.496585	1.6455	6.69855	3.71065	0.000381423	0.0042515	-0.594056
ENSG00000246145	ENSG00000246145	RP11-346I3.4		-6.34817	-9.7542	-2.94214	-1.9819	-3.70938	0.000383054	0.00426784	-0.284873
ENSG00000131370	ENSG00000131370	SH3BP5	SH3-domain binding protein 5 (BTK-associated) [Source:HGNC Symbol;Acc:10827]	0.978224	0.453256	1.50319	6.46037	3.70857	0.000384099	0.0042772	-0.564817
ENSG00000076685	ENSG00000076685	NT5C2	5'-nucleotidase, cytosolic II [Source:HGNC Symbol;Acc:8022]	0.951302	0.440768	1.46184	6.511	3.70848	0.000384223	0.0042772	-0.581268
ENSG00000232332	ENSG00000232332	RP3-481A17.1		-7.54761	-11.5983	-3.49687	-4.45014	-3.70831	0.000384431	0.00427768	-0.590829
ENSG00000251286	ENSG00000251286	RP11-588F10.1		-8.07623	-12.411	-3.74141	-3.57636	-3.708	0.00038484	0.0042804	-0.574533
ENSG00000167971	ENSG00000167971	CASKIN1	CASK interacting protein 1 [Source:HGNC Symbol;Acc:20879]	1.50587	0.697425	2.31431	6.05863	3.70714	0.000385946	0.00429086	-0.534403
ENSG00000137200	ENSG00000137200	FTSJD2	FtsJ methyltransferase domain containing 2 [Source:HGNC Symbol;Acc:21077]	0.789578	0.365641	1.21352	6.20745	3.70677	0.000386436	0.00429447	-0.557386
ENSG00000122515	ENSG00000122515	ZMIZ2	zinc finger, MIZ-type containing 2 [Source:HGNC Symbol;Acc:22229]	0.87529	0.405291	1.34529	6.87727	3.70643	0.000386869	0.00429744	-0.61831
ENSG00000267515	ENSG00000267515	RP11-861E21.3		-8.57889	-13.1862	-3.9716	-3.6576	-3.70585	0.000387635	0.00430411	-0.680087
ENSG00000129518	ENSG00000129518	EAPP	E2F-associated phosphoprotein [Source:HGNC Symbol;Acc:19312]	1.28983	0.596971	1.98269	5.60901	3.70501	0.000388726	0.00431437	-0.506134
ENSG00000019995	ENSG00000019995	ZRANB1	zinc finger, RAN-binding domain containing 1 [Source:HGNC Symbol;Acc:18224]	0.698947	0.323479	1.07441	6.99945	3.70487	0.000388909	0.00431456	-0.644293
ENSG00000231615	ENSG00000231615	RP11-296O14.2		-6.57513	-10.1075	-3.0428	-2.323	-3.70462	0.00038923	0.00431628	-0.271595
ENSG00000175203	ENSG00000175203	DCTN2	dynactin 2 (p50) [Source:HGNC Symbol;Acc:2712]	1.02626	0.474865	1.57766	7.60057	3.70421	0.00038977	0.00432042	-0.700491
ENSG00000173786	ENSG00000173786	CNP	2',3'-cyclic nucleotide 3' phosphodiesterase [Source:HGNC Symbol;Acc:2158]	0.958635	0.443548	1.47372	7.50304	3.70403	0.000390013	0.00432127	-0.676338
ENSG00000119950	ENSG00000119950	MXI1	MAX interactor 1, dimerization protein [Source:HGNC Symbol;Acc:7534]	0.847444	0.392077	1.30281	6.54306	3.70383	0.000390269	0.00432226	-0.604846
ENSG00000242094	ENSG00000242094	FOXP1-IT1	FOXP1 intronic transcript 1 (non-protein coding) [Source:HGNC Symbol;Acc:41335]	-3.98703	-6.12954	-1.84452	0.212728	-3.70363	0.000390528	0.00432328	-0.000887234
ENSG00000204227	ENSG00000204227	RING1	ring finger protein 1 [Source:HGNC Symbol;Acc:10018]	1.01137	0.46782	1.55492	4.92524	3.70316	0.000391155	0.00432661	-0.413885
ENSG00000213131	ENSG00000213131	YWHAZP4	tyrosine 3-monooxygenase/tryptophan 5-monooxygenase activation protein, zeta pseudogene 4 [Source:HGNC Symbol;Acc:30851]	-3.67394	-5.64847	-1.69942	-0.600713	-3.70315	0.000391162	0.00432661	-0.0681817
ENSG00000201228	ENSG00000201228	Y_RNA	Y RNA [Source:RFAM;Acc:RF00019]	-6.24667	-9.60504	-2.8883	-3.0814	-3.70188	0.000392836	0.00434258	-0.489789
ENSG00000163611	ENSG00000163611	SPICE1	spindle and centriole associated protein 1 [Source:HGNC Symbol;Acc:25083]	-1.52981	-2.3523	-0.707327	3.67877	-3.70179	0.000392953	0.00434258	-0.248437
ENSG00000152117	ENSG00000152117	AC093838.4		1.17675	0.544048	1.80945	5.99855	3.70159	0.000393224	0.00434258	-0.562802
ENSG00000135018	ENSG00000135018	UBQLN1	ubiquilin 1 [Source:HGNC Symbol;Acc:12508]	0.848308	0.392181	1.30444	8.40955	3.70143	0.00039343	0.00434258	-0.79425
ENSG00000238585	ENSG00000238585	Y_RNA	Y RNA [Source:RFAM;Acc:RF00019]	-8.49051	-13.0558	-3.92523	-4.33415	-3.70142	0.000393442	0.00434258	-1.02094
ENSG00000134597	ENSG00000134597	RBMX2	RNA binding motif protein, X-linked 2 [Source:HGNC Symbol;Acc:24282]	0.994391	0.459689	1.52909	4.51105	3.70124	0.000393679	0.00434335	-0.379586
ENSG00000140320	ENSG00000140320	BAHD1	bromo adjacent homology domain containing 1 [Source:HGNC Symbol;Acc:29153]	1.23198	0.569471	1.89449	6.40955	3.70096	0.000394053	0.00434563	-0.595654
ENSG00000197177	ENSG00000197177	GPR123	G protein-coupled receptor 123 [Source:HGNC Symbol;Acc:13838]	1.68502	0.778851	2.59118	4.42629	3.70083	0.000394229	0.00434572	-0.367862
ENSG00000133460	ENSG00000133460	SLC2A11	solute carrier family 2 (facilitated glucose transporter), member 11 [Source:HGNC Symbol;Acc:14239]	-1.88369	-2.89711	-0.870272	3.36729	-3.69932	0.000396226	0.00436589	-0.245502
ENSG00000250903	ENSG00000250903	RP1-80B9.2		-2.37653	-3.65528	-1.09778	1.88291	-3.6988	0.000396922	0.00437036	-0.0742176
ENSG00000260672	ENSG00000260672	RP11-1006G14.1		-3.50056	-5.38414	-1.61699	0.768594	-3.69876	0.000396969	0.00437036	-0.0402685
ENSG00000166925	ENSG00000166925	TSC22D4	TSC22 domain family, member 4 [Source:HGNC Symbol;Acc:21696]	1.34866	0.622936	2.07438	4.68126	3.69856	0.000397238	0.00437147	-0.376341
ENSG00000141480	ENSG00000141480	ARRB2	arrestin, beta 2 [Source:HGNC Symbol;Acc:712]	1.25447	0.579198	1.92973	5.9739	3.6973	0.000398924	0.00438816	-0.560831
ENSG00000237359	ENSG00000237359	RP11-509J21.2		-4.05709	-6.24132	-1.87285	0.0777019	-3.69672	0.000399695	0.00439478	-0.0214089
ENSG00000230131	ENSG00000230131	RP11-282I1.1		-5.12294	-7.88125	-2.36464	-1.38903	-3.69641	0.000400122	0.00439761	-0.140021
ENSG00000152234	ENSG00000152234	ATP5A1	ATP synthase, H+ transporting, mitochondrial F1 complex, alpha subunit 1, cardiac muscle [Source:HGNC Symbol;Acc:823]	0.798284	0.368346	1.22822	8.699	3.69533	0.000401566	0.00441162	-0.825837
ENSG00000177000	ENSG00000177000	MTHFR	methylenetetrahydrofolate reductase (NAD(P)H) [Source:HGNC Symbol;Acc:7436]	0.838112	0.386631	1.28959	5.98291	3.69457	0.000402593	0.00442003	-0.571017
ENSG00000256443	ENSG00000256443	RP11-794G24.1		-4.45308	-6.85197	-2.05419	-0.00757158	-3.69447	0.000402737	0.00442003	-0.0345891
ENSG00000095906	ENSG00000095906	NUBP2	nucleotide binding protein 2 [Source:HGNC Symbol;Acc:8042]	0.959356	0.442536	1.47618	5.30139	3.69439	0.000402842	0.00442003	-0.500917
ENSG00000129473	ENSG00000129473	BCL2L2	BCL2-like 2 [Source:HGNC Symbol;Acc:995]	-1.06775	-1.643	-0.492505	4.36802	-3.69419	0.000403115	0.00442116	-0.394451
ENSG00000182853	ENSG00000182853	VMO1	vitelline membrane outer layer 1 homolog (chicken) [Source:HGNC Symbol;Acc:30387]	2.25431	1.03973	3.46888	1.25037	3.69395	0.000403435	0.0044228	-0.0388956
ENSG00000243667	ENSG00000243667	WDR92	WD repeat domain 92 [Source:HGNC Symbol;Acc:25176]	-1.90211	-2.92699	-0.877223	2.46665	-3.6937	0.000403767	0.00442456	-0.16378
ENSG00000242268	ENSG00000242268	RP11-368I23.2		-4.02771	-6.1982	-1.85722	-1.27739	-3.69319	0.000404462	0.00443031	-0.144475
ENSG00000207554	ENSG00000207554	MIR647	microRNA 647 [Source:HGNC Symbol;Acc:32903]	-5.63319	-8.66905	-2.59734	-3.41167	-3.69296	0.000404769	0.0044318	-0.623634
ENSG00000188766	ENSG00000188766	SPRED3	sprouty-related, EVH1 domain containing 3 [Source:HGNC Symbol;Acc:31041]	1.06175	0.489484	1.63401	6.21048	3.69255	0.000405329	0.00443606	-0.608921
ENSG00000132323	ENSG00000132323	ILKAP	integrin-linked kinase-associated serine/threonine phosphatase [Source:HGNC Symbol;Acc:15566]	0.93192	0.429544	1.4343	5.51402	3.69192	0.000406196	0.00444368	-0.540627
ENSG00000072062	ENSG00000072062	PRKACA	protein kinase, cAMP-dependent, catalytic, alpha [Source:HGNC Symbol;Acc:9380]	0.972887	0.448389	1.49739	6.08831	3.69165	0.000406565	0.00444584	-0.58274
ENSG00000225792	ENSG00000225792	AC004540.4		2.2152	1.0209	3.40949	1.23492	3.69149	0.000406781	0.00444633	-0.0382628
ENSG00000132680	ENSG00000132680	KIAA0907	KIAA0907 [Source:HGNC Symbol;Acc:29145]	1.08859	0.501651	1.67553	7.30058	3.69124	0.000407113	0.00444808	-0.726732
ENSG00000166681	ENSG00000166681	NGFRAP1	nerve growth factor receptor (TNFRSF16) associated protein 1 [Source:HGNC Symbol;Acc:13388]	1.02659	0.473029	1.58015	6.82773	3.69092	0.000407556	0.00445106	-0.647627
ENSG00000180787	ENSG00000180787	ZFP3	ZFP3 zinc finger protein [Source:HGNC Symbol;Acc:12861]	-4.1814	-6.43653	-1.92628	1.31956	-3.69022	0.000408508	0.00445957	-0.0461007
ENSG00000166526	ENSG00000166526	ZNF3	zinc finger protein 3 [Source:HGNC Symbol;Acc:13089]	0.660934	0.304455	1.01741	5.76378	3.68999	0.000408827	0.00446023	-0.560608
ENSG00000136930	ENSG00000136930	PSMB7	proteasome (prosome, macropain) subunit, beta type, 7 [Source:HGNC Symbol;Acc:9544]	1.06494	0.490545	1.63933	6.41114	3.68993	0.000408912	0.00446023	-0.627466
ENSG00000197712	ENSG00000197712	FAM114A1	family with sequence similarity 114, member A1 [Source:HGNC Symbol;Acc:25087]	-2.75558	-4.24229	-1.26886	3.11207	-3.68881	0.000410448	0.00447511	-0.195203
ENSG00000201516	ENSG00000201516	SNORA51	Small nucleolar RNA SNORA51 [Source:RFAM;Acc:RF00432]	-8.13059	-12.5182	-3.74295	-4.5567	-3.68802	0.000411543	0.00448516	-1.09709
ENSG00000207342	ENSG00000207342	Y_RNA	Y RNA [Source:RFAM;Acc:RF00019]	-6.26868	-9.65207	-2.88529	-3.00725	-3.68745	0.000412321	0.00449176	-0.601084
ENSG00000055208	ENSG00000055208	TAB2	TGF-beta activated kinase 1/MAP3K7 binding protein 2 [Source:HGNC Symbol;Acc:17075]	1.37554	0.63307	2.11801	7.28919	3.6872	0.000412674	0.00449372	-0.728409
ENSG00000114331	ENSG00000114331	ACAP2	ArfGAP with coiled-coil, ankyrin repeat and PH domains 2 [Source:HGNC Symbol;Acc:16469]	-1.32263	-2.03667	-0.608585	5.50841	-3.68651	0.000413626	0.00450219	-0.558608
ENSG00000108840	ENSG00000108840	HDAC5	histone deacetylase 5 [Source:HGNC Symbol;Acc:14068]	1.76635	0.812437	2.72027	7.39267	3.68527	0.000415345	0.00451901	-0.751093
ENSG00000083168	ENSG00000083168	KAT6A	K(lysine) acetyltransferase 6A [Source:HGNC Symbol;Acc:13013]	0.940237	0.43221	1.44826	8.83287	3.68343	0.000417918	0.0045451	-0.892524
ENSG00000162928	ENSG00000162928	PEX13	peroxisomal biogenesis factor 13 [Source:HGNC Symbol;Acc:8855]	0.907189	0.416867	1.39751	5.73814	3.68229	0.000419516	0.00456043	-0.59508
ENSG00000100029	ENSG00000100029	PES1	pescadillo ribosomal biogenesis factor 1 [Source:HGNC Symbol;Acc:8848]	1.0244	0.470709	1.57809	6.24117	3.68217	0.000419679	0.00456043	-0.642109
ENSG00000163435	ENSG00000163435	ELF3	E74-like factor 3 (ets domain transcription factor, epithelial-specific ) [Source:HGNC Symbol;Acc:3318]	-3.84171	-5.91859	-1.76484	-0.640537	-3.68143	0.000420723	0.00456986	-0.0881876
ENSG00000110851	ENSG00000110851	PRDM4	PR domain containing 4 [Source:HGNC Symbol;Acc:9348]	0.815045	0.374394	1.2557	5.84589	3.6812	0.00042105	0.0045715	-0.608004
ENSG00000136451	ENSG00000136451	VEZF1	vascular endothelial zinc finger 1 [Source:HGNC Symbol;Acc:12949]	0.652901	0.299893	1.00591	7.17539	3.68098	0.000421352	0.00457287	-0.734134
ENSG00000125834	ENSG00000125834	STK35	serine/threonine kinase 35 [Source:HGNC Symbol;Acc:16254]	0.951865	0.437136	1.46659	6.12309	3.68043	0.000422136	0.00457946	-0.639008
ENSG00000196976	ENSG00000196976	LAGE3	L antigen family, member 3 [Source:HGNC Symbol;Acc:26058]	1.56736	0.719748	2.41497	3.69526	3.68022	0.000422427	0.00458071	-0.301393
ENSG00000105549	ENSG00000105549	THEG	theg spermatid protein [Source:HGNC Symbol;Acc:13706]	-6.18489	-9.52993	-2.83985	0.801973	-3.67987	0.000422923	0.00458417	-0.0723451
ENSG00000175756	ENSG00000175756	AURKAIP1	aurora kinase A interacting protein 1 [Source:HGNC Symbol;Acc:24114]	0.947053	0.434686	1.45942	5.3594	3.67871	0.000424576	0.00459964	-0.553025
ENSG00000225408	ENSG00000225408	RP11-207C16.4		-4.17921	-6.44026	-1.91815	-0.60239	-3.67862	0.000424705	0.00459964	-0.096766
ENSG00000212127	ENSG00000212127	TAS2R14	taste receptor, type 2, member 14 [Source:HGNC Symbol;Acc:14920]	-2.99235	-4.61145	-1.37326	1.60117	-3.67826	0.000425213	0.00460323	-0.146857
ENSG00000127125	ENSG00000127125	PPCS	phosphopantothenoylcysteine synthetase [Source:HGNC Symbol;Acc:25686]	1.25067	0.573842	1.92749	4.42669	3.67762	0.00042612	0.00461112	-0.425676
ENSG00000165644	ENSG00000165644	COMTD1	catechol-O-methyltransferase domain containing 1 [Source:HGNC Symbol;Acc:26309]	1.69272	0.776619	2.60882	3.50383	3.67743	0.000426399	0.00461221	-0.328161
ENSG00000143543	ENSG00000143543	JTB	jumping translocation breakpoint [Source:HGNC Symbol;Acc:6201]	1.24371	0.570578	1.91684	6.09668	3.67723	0.000426679	0.00461332	-0.624575
ENSG00000248725	ENSG00000248725	RP11-218C23.1		-7.68629	-11.8466	-3.526	-3.65465	-3.67701	0.000426987	0.00461473	-0.555644
ENSG00000169957	ENSG00000169957	ZNF768	zinc finger protein 768 [Source:HGNC Symbol;Acc:26273]	1.28371	0.588784	1.97864	5.99209	3.67645	0.000427793	0.00462152	-0.627134
ENSG00000270540	ENSG00000270540	RP11-785G17.1		-4.7763	-7.36201	-2.19059	-1.46424	-3.67632	0.000427979	0.0046216	-0.160274
ENSG00000178252	ENSG00000178252	WDR6	WD repeat domain 6 [Source:HGNC Symbol;Acc:12758]	0.655866	0.300785	1.01095	7.72329	3.67612	0.00042826	0.00462271	-0.790439
ENSG00000234504	ENSG00000234504	RP11-285G1.2		-7.96686	-12.2803	-3.65341	-4.22209	-3.67591	0.00042857	0.00462414	-1.04199
ENSG00000145191	ENSG00000145191	EIF2B5	eukaryotic translation initiation factor 2B, subunit 5 epsilon, 82kDa [Source:HGNC Symbol;Acc:3261]	0.865947	0.397013	1.33488	5.8215	3.6752	0.000429584	0.0046312	-0.626167
ENSG00000265996	ENSG00000265996	MIR3671	microRNA 3671 [Source:HGNC Symbol;Acc:38925]	-3.13692	-4.83569	-1.43814	-0.932141	-3.6751	0.000429726	0.0046312	-0.128952
ENSG00000102178	ENSG00000102178	UBL4A	ubiquitin-like 4A [Source:HGNC Symbol;Acc:12505]	1.10375	0.50602	1.70148	5.24539	3.67508	0.000429759	0.0046312	-0.545667
ENSG00000198060	ENSG00000198060	2023-03-05	membrane-associated ring finger (C3HC4) 5 [Source:HGNC Symbol;Acc:26025]	0.782166	0.358555	1.20578	6.74061	3.6748	0.000430159	0.00463358	-0.718148
ENSG00000215357	ENSG00000215357	HSPD1P8	heat shock 60kDa protein 1 (chaperonin) pseudogene 8 [Source:HGNC Symbol;Acc:35145]	-6.5774	-10.14	-3.01478	-3.44867	-3.6744	0.000430735	0.00463786	-0.286084
ENSG00000231646	ENSG00000231646	AC008174.3		-4.32409	-6.66649	-1.98169	-0.8201	-3.67397	0.000431361	0.00464109	-0.125492
ENSG00000250569	ENSG00000250569	NTAN1P2	N-terminal asparagine amidase pseudogene 2 [Source:HGNC Symbol;Acc:45262]	-3.76913	-5.81092	-1.72734	-0.922124	-3.67394	0.000431393	0.00464109	-0.162533
ENSG00000240694	ENSG00000240694	PNMA2	paraneoplastic Ma antigen 2 [Source:HGNC Symbol;Acc:9159]	0.864898	0.396195	1.3336	7.71948	3.67256	0.000433391	0.004659	-0.816161
ENSG00000135617	ENSG00000135617	PRADC1	protease-associated domain containing 1 [Source:HGNC Symbol;Acc:16047]	1.63626	0.749516	2.52301	2.60126	3.67244	0.000433564	0.004659	-0.204834
ENSG00000254606	ENSG00000254606	RP11-22P4.2		-6.7878	-10.4664	-3.10924	-2.88166	-3.67242	0.000433596	0.004659	-0.494221
ENSG00000099385	ENSG00000099385	BCL7C	B-cell CLL/lymphoma 7C [Source:HGNC Symbol;Acc:1006]	0.9627	0.440953	1.48445	5.21823	3.67225	0.000433839	0.00465945	-0.560619
ENSG00000112576	ENSG00000112576	CCND3	cyclin D3 [Source:HGNC Symbol;Acc:1585]	1.79741	0.823254	2.77157	5.46593	3.67214	0.000433996	0.00465945	-0.578313
ENSG00000265556	ENSG00000265556	RP11-434D2.2		-6.02705	-9.29381	-2.7603	-3.31137	-3.6719	0.000434356	0.00466074	-0.646718
ENSG00000264660	ENSG00000264660	RP11-381P6.1		-3.32023	-5.11991	-1.52054	1.09169	-3.67175	0.000434568	0.00466074	-0.175958
ENSG00000265820	ENSG00000265820	MIR3177	microRNA 3177 [Source:HGNC Symbol;Acc:38364]	-4.66733	-7.19727	-2.13738	-2.73787	-3.67163	0.000434749	0.00466074	-0.501678
ENSG00000106993	ENSG00000106993	CDC37L1	cell division cycle 37-like 1 [Source:HGNC Symbol;Acc:17179]	1.16709	0.534453	1.79973	5.526	3.67157	0.000434835	0.00466074	-0.609143
ENSG00000206732	ENSG00000206732	RNU6-936P	RNA, U6 small nuclear 936, pseudogene [Source:HGNC Symbol;Acc:47899]	-6.35278	-9.79683	-2.90873	-3.1296	-3.6711	0.000435515	0.00466354	-0.631951
ENSG00000109270	ENSG00000109270	LAMTOR3	late endosomal/lysosomal adaptor, MAPK and MTOR activator 3 [Source:HGNC Symbol;Acc:15606]	1.0919	0.499938	1.68387	6.52408	3.67105	0.000435593	0.00466354	-0.708814
ENSG00000130202	ENSG00000130202	PVRL2	poliovirus receptor-related 2 (herpesvirus entry mediator B) [Source:HGNC Symbol;Acc:9707]	1.61163	0.737893	2.48537	6.47734	3.67102	0.000435635	0.00466354	-0.682733
ENSG00000013503	ENSG00000013503	POLR3B	polymerase (RNA) III (DNA directed) polypeptide B [Source:HGNC Symbol;Acc:30348]	0.912884	0.417912	1.40786	4.82853	3.6706	0.000436249	0.00466819	-0.515637
ENSG00000142444	ENSG00000142444	C19orf52	chromosome 19 open reading frame 52 [Source:HGNC Symbol;Acc:25152]	1.01436	0.464343	1.56438	4.5168	3.67043	0.000436488	0.00466882	-0.486966
ENSG00000154252	ENSG00000154252	GAL3ST2	galactose-3-O-sulfotransferase 2 [Source:HGNC Symbol;Acc:24869]	-3.85432	-5.94442	-1.76423	-0.475442	-3.67015	0.000436894	0.00467124	-0.133534
ENSG00000232031	ENSG00000232031	RP5-991C6.4		-7.80771	-12.0421	-3.57333	-3.87214	-3.66974	0.000437492	0.00467487	-0.710058
ENSG00000101473	ENSG00000101473	ACOT8	acyl-CoA thioesterase 8 [Source:HGNC Symbol;Acc:15919]	1.0852	0.496648	1.67375	4.3738	3.66968	0.000437594	0.00467487	-0.458237
ENSG00000153815	ENSG00000153815	CMIP	c-Maf inducing protein [Source:HGNC Symbol;Acc:24319]	1.19833	0.548353	1.84831	8.69061	3.66927	0.000438186	0.00467927	-0.920092
ENSG00000100813	ENSG00000100813	ACIN1	apoptotic chromatin condensation inducer 1 [Source:HGNC Symbol;Acc:17066]	0.991012	0.453452	1.52857	8.3151	3.66905	0.000438509	0.00468036	-0.88569
ENSG00000259585	ENSG00000259585	RP11-150L8.4		-9.01058	-13.8984	-4.12279	-3.53574	-3.66895	0.000438649	0.00468036	-0.802433
ENSG00000254090	ENSG00000254090	MTND2P32	MT-ND2 pseudogene 32 [Source:HGNC Symbol;Acc:42139]	-5.97026	-9.20936	-2.73116	-2.28329	-3.66835	0.000439532	0.00468786	-0.448055
ENSG00000251034	ENSG00000251034	RP11-582J16.4		-3.34015	-5.15296	-1.52733	0.0657797	-3.66702	0.000441495	0.00470553	-0.123577
ENSG00000115657	ENSG00000115657	ABCB6	ATP-binding cassette, sub-family B (MDR/TAP), member 6 [Source:HGNC Symbol;Acc:47]	-2.11651	-3.26524	-0.967782	1.1632	-3.66695	0.000441603	0.00470553	-0.138877
ENSG00000250853	ENSG00000250853	RNF138P1	ring finger protein 138, E3 ubiquitin protein ligase pseudogene 1 [Source:HGNC Symbol;Acc:30342]	-5.98447	-9.23263	-2.73632	-2.23275	-3.66683	0.000441768	0.00470553	-0.416723
ENSG00000252220	ENSG00000252220	RNU6-977P	RNA, U6 small nuclear 977, pseudogene [Source:HGNC Symbol;Acc:47940]	-7.68732	-11.86	-3.51468	-4.70496	-3.66661	0.000442091	0.00470553	-1.26801
ENSG00000063322	ENSG00000063322	MED29	mediator complex subunit 29 [Source:HGNC Symbol;Acc:23074]	0.956893	0.437495	1.47629	6.61853	3.66661	0.000442095	0.00470553	-0.726375
ENSG00000251365	ENSG00000251365	RP11-332J15.3		-3.93225	-6.06681	-1.79769	-1.21365	-3.66635	0.000442481	0.0047077	-0.19941
ENSG00000153774	ENSG00000153774	CFDP1	craniofacial development protein 1 [Source:HGNC Symbol;Acc:1873]	1.06617	0.487347	1.64499	5.35237	3.66592	0.000443114	0.00471251	-0.592081
ENSG00000264635	ENSG00000264635	RP11-769O8.3		-4.67487	-7.21295	-2.1368	-1.60107	-3.66579	0.000443317	0.00471274	-0.261129
ENSG00000266934	ENSG00000266934	RP11-332H18.3		-5.20524	-8.03184	-2.37864	-1.85903	-3.66504	0.000444424	0.004721	-0.32054
ENSG00000185897	ENSG00000185897	FFAR3	free fatty acid receptor 3 [Source:HGNC Symbol;Acc:4499]	6.92212	3.16301	10.6812	-2.89893	3.66485	0.000444702	0.004721	-0.487743
ENSG00000127452	ENSG00000127452	FBXL12	F-box and leucine-rich repeat protein 12 [Source:HGNC Symbol;Acc:13611]	1.0666	0.487376	1.64583	4.08488	3.66485	0.000444706	0.004721	-0.435665
ENSG00000185728	ENSG00000185728	YTHDF3	YTH domain family, member 3 [Source:HGNC Symbol;Acc:26465]	0.955266	0.436491	1.47404	7.48082	3.66477	0.000444822	0.004721	-0.823563
ENSG00000226188	ENSG00000226188	HNRNPA1P3	heterogeneous nuclear ribonucleoprotein A1 pseudogene 3 [Source:HGNC Symbol;Acc:16567]	-8.08957	-12.4851	-3.69407	-4.20999	-3.66285	0.000447687	0.00474947	-0.867733
ENSG00000230701	ENSG00000230701	FBXW4P1	F-box and WD repeat domain containing 4 pseudogene 1 [Source:HGNC Symbol;Acc:13609]	-2.50984	-3.87379	-1.14589	0.811786	-3.66225	0.00044858	0.004757	-0.128335
ENSG00000236290	ENSG00000236290	EEF1GP7	eukaryotic translation elongation factor 1 gamma pseudogene 7 [Source:HGNC Symbol;Acc:44562]	-6.55897	-10.1236	-2.99437	-2.79393	-3.66207	0.00044885	0.00475792	-0.5165
ENSG00000131067	ENSG00000131067	GGT7	gamma-glutamyltransferase 7 [Source:HGNC Symbol;Acc:4259]	0.969508	0.442568	1.49645	5.74338	3.66178	0.000449281	0.00476054	-0.653961
ENSG00000167470	ENSG00000167470	MIDN	midnolin [Source:HGNC Symbol;Acc:16298]	1.02536	0.467874	1.58285	7.9864	3.66052	0.000451177	0.00477868	-0.882499
ENSG00000131080	ENSG00000131080	EDA2R	ectodysplasin A2 receptor [Source:HGNC Symbol;Acc:17756]	1.34728	0.614721	2.07984	5.00422	3.6603	0.000451505	0.00478021	-0.538977
ENSG00000236953	ENSG00000236953	ZDHHC20-IT1	ZDHHC20 intronic transcript 1 (non-protein coding) [Source:HGNC Symbol;Acc:39900]	-7.37304	-11.3824	-3.36371	-3.60004	-3.65996	0.000452026	0.00478377	-0.731435
ENSG00000180957	ENSG00000180957	PITPNB	phosphatidylinositol transfer protein, beta [Source:HGNC Symbol;Acc:9002]	0.862166	0.393297	1.33104	6.71783	3.65967	0.000452465	0.00478647	-0.761694
ENSG00000119522	ENSG00000119522	DENND1A	DENN/MADD domain containing 1A [Source:HGNC Symbol;Acc:29324]	0.895725	0.408585	1.38287	6.10284	3.65951	0.000452706	0.00478707	-0.699832
ENSG00000175854	ENSG00000175854	SWI5	SWI5 recombination repair homolog (yeast) [Source:HGNC Symbol;Acc:31412]	1.70512	0.777622	2.63262	2.93475	3.65885	0.000453705	0.00479568	-0.282758
ENSG00000104892	ENSG00000104892	KLC3	kinesin light chain 3 [Source:HGNC Symbol;Acc:20717]	-3.13771	-4.84493	-1.43049	1.6647	-3.65784	0.000455226	0.00480979	-0.172634
ENSG00000253357	ENSG00000253357	CTB-78F1.2		-5.57517	-8.6088	-2.54155	-1.39382	-3.65762	0.000455564	0.00481141	-0.240884
ENSG00000167699	ENSG00000167699	GLOD4	glyoxalase domain containing 4 [Source:HGNC Symbol;Acc:14111]	0.771679	0.35176	1.1916	6.6505	3.65741	0.000455889	0.00481213	-0.760627
ENSG00000171148	ENSG00000171148	TADA3	transcriptional adaptor 3 [Source:HGNC Symbol;Acc:19422]	1.10124	0.501976	1.70051	6.27604	3.65733	0.000456003	0.00481213	-0.703801
ENSG00000249053	ENSG00000249053	RP11-419C19.1		-6.93732	-10.7133	-3.1613	-3.75349	-3.65645	0.00045734	0.00482428	-0.662024
ENSG00000063046	ENSG00000063046	EIF4B	eukaryotic translation initiation factor 4B [Source:HGNC Symbol;Acc:3285]	1.15283	0.525291	1.78037	9.21637	3.65617	0.000457766	0.00482681	-0.998994
ENSG00000259155	ENSG00000259155	RP11-831F12.3		-4.71494	-7.28173	-2.14814	-2.12593	-3.65584	0.000458278	0.00482994	-0.309515
ENSG00000153443	ENSG00000153443	UBALD1	UBA-like domain containing 1 [Source:HGNC Symbol;Acc:29576]	1.47568	0.672305	2.27906	5.63762	3.65574	0.000458435	0.00482994	-0.66901
ENSG00000238009	ENSG00000238009	RP11-34P13.7		-4.94394	-7.63564	-2.25224	-1.54596	-3.65551	0.000458781	0.00483162	-0.215846
ENSG00000178397	ENSG00000178397	FAM220A	family with sequence similarity 220, member A [Source:HGNC Symbol;Acc:22422]	1.22031	0.555831	1.88478	4.92709	3.65503	0.000459507	0.00483613	-0.567577
ENSG00000254165	ENSG00000254165	RP11-503E24.2		-3.53433	-5.45885	-1.60981	-0.541009	-3.65499	0.000459581	0.00483613	-0.167594
ENSG00000262410	ENSG00000262410	RP11-388C12.8		-4.05589	-6.26458	-1.84719	-0.785083	-3.65471	0.000460012	0.0048387	-0.211885
ENSG00000080947	ENSG00000080947	CROCCP3	ciliary rootlet coiled-coil, rootletin pseudogene 3 [Source:HGNC Symbol;Acc:29405]	-2.19334	-3.38782	-0.998855	3.69173	-3.6545	0.000460331	0.00484009	-0.406964
ENSG00000140382	ENSG00000140382	HMG20A	high mobility group 20A [Source:HGNC Symbol;Acc:5001]	0.800442	0.364487	1.2364	6.12406	3.65418	0.000460823	0.00484331	-0.714283
ENSG00000207468	ENSG00000207468	SNORA19	small nucleolar RNA, H/ACA box 19 [Source:HGNC Symbol;Acc:32609]	-4.49432	-6.9425	-2.04613	-1.83933	-3.65361	0.0004617	0.00485056	-0.353037
ENSG00000261904	ENSG00000261904	RP11-109M19.3		-5.23118	-8.08095	-2.38141	-1.56444	-3.65336	0.000462085	0.00485155	-0.226831
ENSG00000202347	ENSG00000202347	RNU1-16P	RNA, U1 small nuclear 16, pseudogene [Source:HGNC Symbol;Acc:39890]	-4.19805	-6.48504	-1.91106	-1.76807	-3.6533	0.000462168	0.00485155	-0.342033
ENSG00000132463	ENSG00000132463	GRSF1	G-rich RNA sequence binding factor 1 [Source:HGNC Symbol;Acc:4610]	0.633032	0.288143	0.977921	7.42993	3.65299	0.000462657	0.00485472	-0.850561
ENSG00000139182	ENSG00000139182	CLSTN3	calsyntenin 3 [Source:HGNC Symbol;Acc:18371]	1.13816	0.517992	1.75833	7.14137	3.65255	0.000463327	0.00485866	-0.809149
ENSG00000234293	ENSG00000234293	BACH1-IT3	BACH1 intronic transcript 3 (non-protein coding) [Source:HGNC Symbol;Acc:16455]	-6.41167	-9.90535	-2.91799	-3.11129	-3.6525	0.000463407	0.00485866	-0.599086
ENSG00000266003	ENSG00000266003	RP11-267C16.2		-7.99869	-12.3577	-3.63973	-3.51819	-3.65206	0.000464092	0.00486387	-0.658913
ENSG00000104897	ENSG00000104897	SF3A2	splicing factor 3a, subunit 2, 66kDa [Source:HGNC Symbol;Acc:10766]	0.920458	0.418764	1.42215	6.73579	3.65146	0.000465009	0.00487152	-0.792417
ENSG00000176101	ENSG00000176101	SSNA1	Sjogren syndrome nuclear autoantigen 1 [Source:HGNC Symbol;Acc:11321]	1.33339	0.606431	2.06034	4.97586	3.65048	0.000466537	0.00488555	-0.596274
ENSG00000243708	ENSG00000243708	PLA2G4B	phospholipase A2, group IVB (cytosolic) [Source:HGNC Symbol;Acc:9036]	-3.56559	-5.50961	-1.62157	-0.753317	-3.65033	0.000466768	0.00488601	-0.176088
ENSG00000158109	ENSG00000158109	TPRG1L	tumor protein p63 regulated 1-like [Source:HGNC Symbol;Acc:27007]	1.65664	0.753283	2.56	4.47547	3.6498	0.000467587	0.00489261	-0.530908
ENSG00000101367	ENSG00000101367	MAPRE1	microtubule-associated protein, RP/EB family, member 1 [Source:HGNC Symbol;Acc:6890]	0.775786	0.352713	1.19886	7.58987	3.64946	0.000468128	0.00489629	-0.864059
ENSG00000158711	ENSG00000158711	ELK4	ELK4, ETS-domain protein (SRF accessory protein 1) [Source:HGNC Symbol;Acc:3326]	-0.959177	-1.48229	-0.436066	6.15985	-3.64928	0.000468404	0.00489721	-0.744146
ENSG00000170340	ENSG00000170340	B3GNT2	UDP-GlcNAc:betaGal beta-1,3-N-acetylglucosaminyltransferase 2 [Source:HGNC Symbol;Acc:15629]	1.15733	0.526094	1.78856	4.09403	3.64895	0.000468919	0.00490061	-0.478373
ENSG00000105583	ENSG00000105583	WDR83OS	WD repeat domain 83 opposite strand [Source:HGNC Symbol;Acc:30203]	0.93555	0.425152	1.44595	5.30485	3.64804	0.000470337	0.0049128	-0.649473
ENSG00000184220	ENSG00000184220	CMSS1	cms1 ribosomal small subunit homolog (yeast) [Source:HGNC Symbol;Acc:28666]	0.972166	0.44178	1.50255	4.48664	3.64796	0.000470463	0.0049128	-0.550719
ENSG00000121022	ENSG00000121022	COPS5	COP9 signalosome subunit 5 [Source:HGNC Symbol;Acc:2240]	0.785716	0.356913	1.21452	6.17138	3.64678	0.000472313	0.00492917	-0.747519
ENSG00000184678	ENSG00000184678	HIST2H2BE	histone cluster 2, H2be [Source:HGNC Symbol;Acc:4760]	1.9169	0.870737	2.96307	6.6465	3.64671	0.000472424	0.00492917	-0.793784
ENSG00000103035	ENSG00000103035	PSMD7	proteasome (prosome, macropain) 26S subunit, non-ATPase, 7 [Source:HGNC Symbol;Acc:9565]	1.08311	0.491974	1.67424	6.33732	3.6466	0.0004726	0.00492917	-0.755492
ENSG00000007944	ENSG00000007944	MYLIP	myosin regulatory light chain interacting protein [Source:HGNC Symbol;Acc:21155]	1.66251	0.755071	2.56994	4.02954	3.64628	0.000473111	0.00493252	-0.459363
ENSG00000175809	ENSG00000175809	ZNF645	zinc finger protein 645 [Source:HGNC Symbol;Acc:26371]	-7.80813	-12.0702	-3.54606	-3.97391	-3.6461	0.000473386	0.0049334	-0.721649
ENSG00000113328	ENSG00000113328	CCNG1	cyclin G1 [Source:HGNC Symbol;Acc:1592]	1.43286	0.650617	2.21511	5.7266	3.64555	0.000474258	0.0049405	-0.657829
ENSG00000206756	ENSG00000206756	Y_RNA	Y RNA [Source:RFAM;Acc:RF00019]	-7.8855	-12.191	-3.57997	-3.92844	-3.64506	0.000475027	0.00494653	-0.947014
ENSG00000145113	ENSG00000145113	MUC4	mucin 4, cell surface associated [Source:HGNC Symbol;Acc:7514]	-4.36212	-6.74409	-1.98016	0.459326	-3.64473	0.000475559	0.00495009	-0.180615
ENSG00000226928	ENSG00000226928	RPS14P4	ribosomal protein S14 pseudogene 4 [Source:HGNC Symbol;Acc:36419]	-6.54027	-10.1119	-2.96862	-3.53341	-3.64442	0.000476039	0.0049531	-0.709998
ENSG00000240808	ENSG00000240808	CTD-3236F5.1		-4.48704	-6.93751	-2.03658	-1.53915	-3.6443	0.00047624	0.0049532	-0.321661
ENSG00000250420	ENSG00000250420	AACSP1	acetoacetyl-CoA synthetase pseudogene 1 [Source:HGNC Symbol;Acc:18226]	-2.71861	-4.20341	-1.23381	3.44824	-3.64402	0.000476679	0.00495579	-0.522247
ENSG00000126602	ENSG00000126602	TRAP1	TNF receptor-associated protein 1 [Source:HGNC Symbol;Acc:16264]	0.972859	0.44149	1.50423	6.48728	3.64381	0.000477009	0.00495692	-0.787024
ENSG00000204387	ENSG00000204387	C6orf48	chromosome 6 open reading frame 48 [Source:HGNC Symbol;Acc:19078]	1.27137	0.576939	1.96581	5.68623	3.64371	0.00047717	0.00495692	-0.699372
ENSG00000102003	ENSG00000102003	SYP	synaptophysin [Source:HGNC Symbol;Acc:11506]	1.44397	0.655226	2.23272	6.94616	3.64353	0.000477449	0.00495783	-0.82868
ENSG00000140534	ENSG00000140534	TICRR	TOPBP1-interacting checkpoint and replication regulator [Source:HGNC Symbol;Acc:28704]	-1.64314	-2.5407	-0.745569	2.74049	-3.64341	0.000477641	0.00495784	-0.376588
ENSG00000179588	ENSG00000179588	ZFPM1	zinc finger protein, FOG family member 1 [Source:HGNC Symbol;Acc:19762]	1.02156	0.463433	1.57968	5.07913	3.6428	0.000478624	0.00496462	-0.632626
ENSG00000199833	ENSG00000199833	SNORD115-21	small nucleolar RNA, C/D box 115-21 [Source:HGNC Symbol;Acc:33040]	-5.439	-8.4106	-2.4674	-2.80851	-3.64276	0.000478677	0.00496462	-0.647538
ENSG00000259316	ENSG00000259316	CTD-2116N17.1	cDNA FLJ58702, highly similar to Casein kinase I isoform gamma-1 [Source:UniProtKB/TrEMBL;Acc:B7Z7D1]	-4.30506	-6.65738	-1.95275	-1.81856	-3.64238	0.000479284	0.00496894	-0.399865
ENSG00000168564	ENSG00000168564	CDKN2AIP	CDKN2A interacting protein [Source:HGNC Symbol;Acc:24325]	1.17	0.530556	1.80945	6.16836	3.64153	0.000480642	0.00498022	-0.77218
ENSG00000130413	ENSG00000130413	STK33	serine/threonine kinase 33 [Source:HGNC Symbol;Acc:14568]	-2.12143	-3.28093	-0.961928	3.72411	-3.64132	0.000480976	0.00498022	-0.44627
ENSG00000254938	ENSG00000254938	RP11-688I9.4		-7.3969	-11.4398	-3.35397	-1.3615	-3.64129	0.000481028	0.00498022	-0.245942
ENSG00000081818	ENSG00000081818	PCDHB4	protocadherin beta 4 [Source:HGNC Symbol;Acc:8689]	-3.24081	-5.01218	-1.46944	2.34196	-3.64122	0.00048114	0.00498022	-0.338215
ENSG00000143878	ENSG00000143878	RHOB	ras homolog family member B [Source:HGNC Symbol;Acc:668]	1.50571	0.68266	2.32875	7.95237	3.64098	0.000481527	0.00498224	-0.942401
ENSG00000265584	ENSG00000265584	MIR3978	microRNA 3978 [Source:HGNC Symbol;Acc:41630]	-7.86366	-12.1626	-3.5647	-5.07611	-3.64052	0.000482259	0.00498783	-1.28802
ENSG00000159346	ENSG00000159346	ADIPOR1	adiponectin receptor 1 [Source:HGNC Symbol;Acc:24040]	1.05258	0.477125	1.62803	6.20885	3.64038	0.000482493	0.00498826	-0.756536
ENSG00000261656	ENSG00000261656	CTD-2258A20.5		-5.77814	-8.93787	-2.6184	-3.11806	-3.63948	0.000483933	0.00500055	-0.574964
ENSG00000260022	ENSG00000260022	LA16c-306A4.1		-5.69001	-8.80162	-2.5784	-2.81216	-3.6394	0.000484067	0.00500055	-0.521823
ENSG00000078804	ENSG00000078804	TP53INP2	tumor protein p53 inducible nuclear protein 2 [Source:HGNC Symbol;Acc:16104]	1.6334	0.740132	2.52668	6.01942	3.63925	0.000484302	0.00500098	-0.724112
ENSG00000008735	ENSG00000008735	MAPK8IP2	mitogen-activated protein kinase 8 interacting protein 2 [Source:HGNC Symbol;Acc:6883]	1.71664	0.777668	2.65561	7.74108	3.63855	0.000485424	0.00501058	-0.92576
ENSG00000141873	ENSG00000141873	SLC39A3	solute carrier family 39 (zinc transporter), member 3 [Source:HGNC Symbol;Acc:17128]	1.22695	0.55577	1.89812	4.13443	3.63823	0.000485939	0.0050139	-0.505775
ENSG00000110367	ENSG00000110367	DDX6	DEAD (Asp-Glu-Ala-Asp) box helicase 6 [Source:HGNC Symbol;Acc:2747]	0.676997	0.306594	1.0474	9.2294	3.63759	0.000486982	0.00501991	-1.06763
ENSG00000180817	ENSG00000180817	PPA1	pyrophosphatase (inorganic) 1 [Source:HGNC Symbol;Acc:9226]	0.962001	0.43566	1.48834	7.34313	3.63756	0.000487033	0.00501991	-0.8895
ENSG00000126261	ENSG00000126261	UBA2	ubiquitin-like modifier activating enzyme 2 [Source:HGNC Symbol;Acc:30661]	0.90383	0.40931	1.39835	7.66794	3.63752	0.000487101	0.00501991	-0.923959
ENSG00000272219	ENSG00000272219	CTB-181H17.1		-4.01229	-6.2078	-1.81679	0.137484	-3.63714	0.000487711	0.0050242	-0.193743
ENSG00000196843	ENSG00000196843	ARID5A	AT rich interactive domain 5A (MRF1-like) [Source:HGNC Symbol;Acc:17361]	1.85094	0.837991	2.86389	3.9133	3.63669	0.000488441	0.00502972	-0.523446
ENSG00000272159	ENSG00000272159	RP11-350N15.6		-2.82071	-4.36471	-1.27671	0.723884	-3.63591	0.000489704	0.00504073	-0.218649
ENSG00000187753	ENSG00000187753	C9orf153	chromosome 9 open reading frame 153 [Source:HGNC Symbol;Acc:31456]	-4.02282	-6.22602	-1.81962	-0.64331	-3.63395	0.000492907	0.00506969	-0.216119
ENSG00000133606	ENSG00000133606	MKRN1	makorin ring finger protein 1 [Source:HGNC Symbol;Acc:7112]	0.879589	0.39786	1.36132	6.84396	3.63395	0.000492908	0.00506969	-0.844829
ENSG00000163159	ENSG00000163159	VPS72	vacuolar protein sorting 72 homolog (S. cerevisiae) [Source:HGNC Symbol;Acc:11644]	1.11136	0.502649	1.72007	5.92335	3.63367	0.000493372	0.00507245	-0.753325
ENSG00000270655	ENSG00000270655	RP1-20N2.7		-5.23699	-8.10571	-2.36827	-2.187	-3.63325	0.000494053	0.00507571	-0.382711
ENSG00000088930	ENSG00000088930	XRN2	5'-3' exoribonuclease 2 [Source:HGNC Symbol;Acc:12836]	0.68018	0.307589	1.05277	7.31599	3.63323	0.00049408	0.00507571	-0.898097
ENSG00000258751	ENSG00000258751	RP11-2G1.1		-6.70171	-10.3736	-3.02986	-2.80589	-3.63248	0.000495322	0.00508454	-0.567093
ENSG00000163995	ENSG00000163995	ABLIM2	actin binding LIM protein family, member 2 [Source:HGNC Symbol;Acc:19195]	1.30296	0.58907	2.01684	4.72894	3.63247	0.000495331	0.00508454	-0.629645
ENSG00000245149	ENSG00000245149	RP11-383J24.5		-1.77672	-2.75025	-0.803198	3.15734	-3.63224	0.000495715	0.00508647	-0.447959
ENSG00000267605	ENSG00000267605	CTD-3220F14.1		-5.70115	-8.82528	-2.57703	-4.18764	-3.63192	0.00049625	0.00508995	-0.506575
ENSG00000224934	ENSG00000224934	RP11-441O15.3		-1.99583	-3.08962	-0.902042	1.49054	-3.63155	0.000496853	0.00509412	-0.260809
ENSG00000196422	ENSG00000196422	PPP1R26	protein phosphatase 1, regulatory subunit 26 [Source:HGNC Symbol;Acc:29089]	0.925373	0.418206	1.43254	6.15095	3.63135	0.000497182	0.00509545	-0.774842
ENSG00000160999	ENSG00000160999	SH2B2	SH2B adaptor protein 2 [Source:HGNC Symbol;Acc:17381]	1.01709	0.459639	1.57454	5.05761	3.63123	0.000497376	0.00509545	-0.666485
ENSG00000159712	ENSG00000159712	ANKRD18CP	ankyrin repeat domain 18C, pseudogene [Source:HGNC Symbol;Acc:43601]	-3.83453	-5.9365	-1.73255	-0.0366366	-3.63066	0.000498319	0.0051031	-0.214871
ENSG00000134574	ENSG00000134574	DDB2	damage-specific DNA binding protein 2, 48kDa [Source:HGNC Symbol;Acc:2718]	1.93757	0.875265	2.99987	3.80492	3.63003	0.000499368	0.00511172	-0.500685
ENSG00000237119	ENSG00000237119	RP11-305P22.5		-6.85655	-10.6159	-3.09721	-3.43761	-3.62992	0.000499555	0.00511172	-0.56337
ENSG00000130559	ENSG00000130559	CAMSAP1	calmodulin regulated spectrin-associated protein 1 [Source:HGNC Symbol;Acc:19946]	0.83556	0.377347	1.29377	8.01251	3.62921	0.000500724	0.0051202	-0.973757
ENSG00000239969	ENSG00000239969	RP11-163E9.2		-3.30681	-5.12025	-1.49337	-0.950685	-3.62918	0.000500777	0.0051202	-0.273862
ENSG00000165805	ENSG00000165805	C12orf50	chromosome 12 open reading frame 50 [Source:HGNC Symbol;Acc:26665]	-3.53169	-5.46875	-1.59464	-1.23648	-3.62863	0.0005017	0.00512761	-0.273112
ENSG00000105618	ENSG00000105618	PRPF31	pre-mRNA processing factor 31 [Source:HGNC Symbol;Acc:15446]	1.03174	0.46568	1.59779	5.90246	3.62753	0.000503524	0.00514423	-0.772132
ENSG00000133243	ENSG00000133243	BTBD2	BTB (POZ) domain containing 2 [Source:HGNC Symbol;Acc:15504]	1.08934	0.491631	1.68704	6.60631	3.62725	0.000503997	0.00514513	-0.831644
ENSG00000261622	ENSG00000261622	RP11-484P15.1		-4.08989	-6.33396	-1.84582	-0.670232	-3.62724	0.000504008	0.00514513	-0.304226
ENSG00000226801	ENSG00000226801	OSTCP8	oligosaccharyltransferase complex subunit pseudogene 8 [Source:HGNC Symbol;Acc:42869]	-5.32864	-8.25259	-2.40468	-2.05649	-3.627	0.000504419	0.00514548	-0.494619
ENSG00000181211	ENSG00000181211	HECW1-IT1	HECW1 intronic transcript 1 (non-protein coding) [Source:HGNC Symbol;Acc:41465]	-4.8059	-7.44303	-2.16878	-0.886755	-3.62698	0.00050444	0.00514548	-0.273182
ENSG00000223825	ENSG00000223825	DAZAP2P1	DAZ associated protein 2 pseudogene 1 [Source:HGNC Symbol;Acc:43869]	-3.91666	-6.06599	-1.76734	-1.33101	-3.62673	0.00050486	0.00514647	-0.308224
ENSG00000232837	ENSG00000232837	AF064858.7		-4.66588	-7.22646	-2.1053	-1.91863	-3.62657	0.000505126	0.00514647	-0.408867
ENSG00000231856	ENSG00000231856	RP11-327P2.5		2.19425	0.99007	3.39843	1.62091	3.62657	0.000505131	0.00514647	-0.255824
ENSG00000121774	ENSG00000121774	KHDRBS1	KH domain containing, RNA binding, signal transduction associated 1 [Source:HGNC Symbol;Acc:18116]	1.10521	0.498566	1.71185	8.11745	3.62588	0.000506294	0.00515579	-0.998159
ENSG00000167881	ENSG00000167881	SRP68	signal recognition particle 68kDa [Source:HGNC Symbol;Acc:11302]	0.951852	0.429373	1.47433	6.71409	3.62579	0.000506443	0.00515579	-0.869259
ENSG00000132286	ENSG00000132286	TIMM10B	translocase of inner mitochondrial membrane 10 homolog B (yeast) [Source:HGNC Symbol;Acc:4022]	-1.54526	-2.3935	-0.697025	4.59058	-3.62565	0.000506677	0.00515615	-0.627465
ENSG00000172262	ENSG00000172262	ZNF131	zinc finger protein 131 [Source:HGNC Symbol;Acc:12915]	0.881558	0.397569	1.36555	6.07644	3.62507	0.000507646	0.00516344	-0.806415
ENSG00000233984	ENSG00000233984	RPSAP14	ribosomal protein SA pseudogene 14 [Source:HGNC Symbol;Acc:6506]	-4.38989	-6.80007	-1.97972	-2.24716	-3.62499	0.000507791	0.00516344	-0.463402
ENSG00000184007	ENSG00000184007	PTP4A2	protein tyrosine phosphatase type IVA, member 2 [Source:HGNC Symbol;Acc:9635]	0.699873	0.315574	1.08417	7.50451	3.62453	0.000508559	0.00516783	-0.934591
ENSG00000228036	ENSG00000228036	HSPD1P9	heat shock 60kDa protein 1 (chaperonin) pseudogene 9 [Source:HGNC Symbol;Acc:35132]	-8.38593	-12.9907	-3.78113	-2.57885	-3.62445	0.000508701	0.00516783	-0.45923
ENSG00000207185	ENSG00000207185	RNU6-1157P	RNA, U6 small nuclear 1157, pseudogene [Source:HGNC Symbol;Acc:48120]	-6.36276	-9.85673	-2.86879	-2.99183	-3.62433	0.000508903	0.00516783	-0.676981
ENSG00000011332	ENSG00000011332	DPF1	D4, zinc and double PHD fingers family 1 [Source:HGNC Symbol;Acc:20225]	1.95991	0.883649	3.03618	5.94132	3.62426	0.000509019	0.00516783	-0.795452
ENSG00000237862	ENSG00000237862	RP1-63G5.7		-4.15622	-6.43875	-1.87369	-1.24039	-3.62397	0.000509513	0.00517082	-0.253079
ENSG00000063176	ENSG00000063176	SPHK2	sphingosine kinase 2 [Source:HGNC Symbol;Acc:18859]	1.10323	0.49731	1.70915	5.1865	3.6237	0.000509963	0.00517337	-0.691514
ENSG00000117676	ENSG00000117676	RPS6KA1	ribosomal protein S6 kinase, 90kDa, polypeptide 1 [Source:HGNC Symbol;Acc:10430]	1.13727	0.512624	1.76192	4.80269	3.62352	0.000510262	0.00517396	-0.667038
ENSG00000215041	ENSG00000215041	NEURL4	neuralized homolog 4 (Drosophila) [Source:HGNC Symbol;Acc:34410]	1.20816	0.544555	1.87177	6.25192	3.6234	0.000510474	0.00517396	-0.828186
ENSG00000137040	ENSG00000137040	RANBP6	RAN binding protein 6 [Source:HGNC Symbol;Acc:9851]	0.835002	0.37635	1.29365	6.64057	3.62331	0.00051062	0.00517396	-0.868719
ENSG00000115661	ENSG00000115661	STK16	serine/threonine kinase 16 [Source:HGNC Symbol;Acc:11394]	1.49863	0.675254	2.322	4.57062	3.62242	0.000512132	0.00518726	-0.628659
ENSG00000135525	ENSG00000135525	MAP7	microtubule-associated protein 7 [Source:HGNC Symbol;Acc:6869]	2.80531	1.26397	4.34665	3.42303	3.6223	0.000512336	0.0051873	-0.488793
ENSG00000259581	ENSG00000259581	TYRO3P	TYRO3P protein tyrosine kinase pseudogene [Source:HGNC Symbol;Acc:12447]	-3.78098	-5.85846	-1.7035	-0.274123	-3.62217	0.000512553	0.00518748	-0.253456
ENSG00000203872	ENSG00000203872	C6orf163	chromosome 6 open reading frame 163 [Source:HGNC Symbol;Acc:21403]	-2.56878	-3.98027	-1.1573	1.61753	-3.62203	0.000512796	0.00518791	-0.304536
ENSG00000146463	ENSG00000146463	ZMYM4	zinc finger, MYM-type 4 [Source:HGNC Symbol;Acc:13055]	0.785412	0.353829	1.21699	8.29835	3.62189	0.000513032	0.00518827	-1.03142
ENSG00000267475	ENSG00000267475	CTD-2538C1.2		4.15755	1.87285	6.44225	-1.18932	3.62168	0.000513388	0.00518985	-0.520837
ENSG00000265465	ENSG00000265465	MIR4768	microRNA 4768 [Source:HGNC Symbol;Acc:41592]	-6.30292	-9.76681	-2.83903	-3.49187	-3.62143	0.000513823	0.00519224	-0.74471
ENSG00000259562	ENSG00000259562	RP11-762H8.2		-2.66046	-4.12355	-1.19737	-0.0470922	-3.619	0.000517979	0.00522967	-0.249557
ENSG00000171490	ENSG00000171490	RSL1D1	ribosomal L1 domain containing 1 [Source:HGNC Symbol;Acc:24534]	0.982742	0.442277	1.52321	7.88279	3.61887	0.00051819	0.00522967	-1.00855
ENSG00000145365	ENSG00000145365	TIFA	TRAF-interacting protein with forkhead-associated domain [Source:HGNC Symbol;Acc:19075]	1.54381	0.694781	2.39285	2.35115	3.61886	0.000518212	0.00522967	-0.35157
ENSG00000224348	ENSG00000224348	RP11-306K13.1		-7.94701	-12.3176	-3.5764	-3.53055	-3.61879	0.000518334	0.00522967	-0.893905
ENSG00000236829	ENSG00000236829	Z97634.5		2.30607	1.03749	3.57465	1.96361	3.6179	0.000519865	0.00524308	-0.31995
ENSG00000197815	ENSG00000197815	AC122129.1		-5.73154	-8.88461	-2.57846	-2.25325	-3.61775	0.000520116	0.00524358	-0.454851
ENSG00000132254	ENSG00000132254	ARFIP2	ADP-ribosylation factor interacting protein 2 [Source:HGNC Symbol;Acc:17160]	1.10558	0.497298	1.71387	5.94265	3.61731	0.000520879	0.00524923	-0.809792
ENSG00000105429	ENSG00000105429	MEGF8	multiple EGF-like-domains 8 [Source:HGNC Symbol;Acc:3233]	0.895553	0.402699	1.38841	7.76023	3.61638	0.000522482	0.00526334	-0.96552
ENSG00000103544	ENSG00000103544	C16orf62	chromosome 16 open reading frame 62 [Source:HGNC Symbol;Acc:24641]	0.936438	0.421046	1.45183	6.16764	3.61613	0.00052293	0.00526582	-0.832153
ENSG00000260751	ENSG00000260751	CTD-2196E14.6		-3.13782	-4.86502	-1.41063	0.390885	-3.61566	0.000523729	0.00527162	-0.261072
ENSG00000100197	ENSG00000100197	CYP2D6	cytochrome P450, family 2, subfamily D, polypeptide 6 [Source:HGNC Symbol;Acc:2625]	-2.87767	-4.46173	-1.2936	-0.179082	-3.61551	0.000523998	0.00527162	-0.255926
ENSG00000104980	ENSG00000104980	TIMM44	translocase of inner mitochondrial membrane 44 homolog (yeast) [Source:HGNC Symbol;Acc:17316]	1.263	0.567739	1.95826	6.49948	3.61542	0.000524162	0.00527162	-0.879106
ENSG00000138381	ENSG00000138381	ASNSD1	asparagine synthetase domain containing 1 [Source:HGNC Symbol;Acc:24910]	0.730004	0.328139	1.13187	6.07883	3.61532	0.000524319	0.00527162	-0.836054
ENSG00000213024	ENSG00000213024	NUP62	nucleoporin 62kDa [Source:HGNC Symbol;Acc:8066]	0.981622	0.441186	1.52206	5.91193	3.61495	0.000524978	0.00527561	-0.808056
ENSG00000136710	ENSG00000136710	CCDC115	coiled-coil domain containing 115 [Source:HGNC Symbol;Acc:28178]	1.31098	0.589196	2.03275	4.60749	3.61486	0.000525122	0.00527561	-0.648041
ENSG00000213277	ENSG00000213277	MARCKSL1P1	MARCKS-like 1 pseudogene 1 [Source:HGNC Symbol;Acc:45239]	-7.96627	-12.3526	-3.57997	-4.09285	-3.61458	0.000525612	0.00527849	-1.02173
ENSG00000180611	ENSG00000180611	MB21D2	Mab-21 domain containing 2 [Source:HGNC Symbol;Acc:30438]	1.5139	0.680206	2.3476	4.6226	3.61403	0.000526573	0.00528395	-0.672436
ENSG00000224019	ENSG00000224019	AC097500.1		-6.15137	-9.53895	-2.76379	-1.88181	-3.61397	0.000526677	0.00528395	-0.410625
ENSG00000261286	ENSG00000261286	RP11-517C16.2		-1.70385	-2.64218	-0.765521	2.35869	-3.61392	0.000526767	0.00528395	-0.402284
ENSG00000232487	ENSG00000232487	RASA3-IT1	RASA3 intronic transcript 1 (non-protein coding) [Source:HGNC Symbol;Acc:39938]	-5.00379	-7.76205	-2.24552	-2.28047	-3.61048	0.000532799	0.00534164	-0.562714
ENSG00000206786	ENSG00000206786	RNU6-701P	RNA, U6 small nuclear 701, pseudogene [Source:HGNC Symbol;Acc:47664]	-4.69014	-7.27557	-2.10472	-2.23445	-3.6104	0.000532929	0.00534164	-0.549191
ENSG00000196872	ENSG00000196872	KIAA1211L	KIAA1211-like [Source:HGNC Symbol;Acc:33454]	5.4766	2.45747	8.49573	0.390185	3.6102	0.000533288	0.00534317	-0.273606
ENSG00000143384	ENSG00000143384	MCL1	myeloid cell leukemia sequence 1 (BCL2-related) [Source:HGNC Symbol;Acc:6943]	0.97483	0.437351	1.51231	8.40382	3.60969	0.000534197	0.00535021	-1.0824
ENSG00000213706	ENSG00000213706	AL590762.7		-4.82173	-7.48138	-2.16207	-2.06666	-3.60811	0.000536998	0.00537619	-0.433116
ENSG00000132589	ENSG00000132589	FLOT2	flotillin 2 [Source:HGNC Symbol;Acc:3758]	0.907642	0.406837	1.40845	6.98258	3.60701	0.000538946	0.00539361	-0.939067
ENSG00000177418	ENSG00000177418	AC006001.1		-6.06152	-9.4062	-2.71684	-2.82163	-3.60686	0.000539221	0.00539429	-0.648065
ENSG00000123338	ENSG00000123338	NCKAP1L	NCK-associated protein 1-like [Source:HGNC Symbol;Acc:4862]	-4.37186	-6.78459	-1.95913	0.972353	-3.60628	0.000540243	0.00540243	-0.285955
ENSG00000250577	ENSG00000250577	RP11-577B7.1		-7.6764	-11.9136	-3.43917	-3.36993	-3.6056	0.000541466	0.00541257	-0.68178
ENSG00000271795	ENSG00000271795	CTC-251D13.1		-3.89019	-6.03783	-1.74254	-0.403752	-3.60504	0.000542474	0.00542057	-0.299089
ENSG00000116830	ENSG00000116830	TTF2	transcription termination factor, RNA polymerase II [Source:HGNC Symbol;Acc:12398]	-1.81027	-2.80971	-0.810834	3.96654	-3.60487	0.000542775	0.00542148	-0.635234
ENSG00000198707	ENSG00000198707	CEP290	centrosomal protein 290kDa [Source:HGNC Symbol;Acc:29021]	-2.0076	-3.11604	-0.899151	6.12496	-3.60466	0.000543153	0.00542317	-0.887557
ENSG00000140854	ENSG00000140854	KATNB1	katanin p80 (WD repeat containing) subunit B 1 [Source:HGNC Symbol;Acc:6217]	1.18538	0.530823	1.83994	5.48351	3.60422	0.000543941	0.00542863	-0.795193
ENSG00000171813	ENSG00000171813	PWWP2B	PWWP domain containing 2B [Source:HGNC Symbol;Acc:25150]	1.08224	0.484618	1.67986	4.99178	3.60412	0.000544118	0.00542863	-0.750162
ENSG00000224699	ENSG00000224699	LAMTOR5-AS1	LAMTOR5 antisense RNA 1 [Source:HGNC Symbol;Acc:40823]	-1.63393	-2.53632	-0.731546	2.62135	-3.60365	0.000544959	0.00543239	-0.45664
ENSG00000139719	ENSG00000139719	VPS33A	vacuolar protein sorting 33 homolog A (S. cerevisiae) [Source:HGNC Symbol;Acc:18179]	0.903781	0.40464	1.40292	4.79283	3.60364	0.00054498	0.00543239	-0.736734
ENSG00000076826	ENSG00000076826	CAMSAP3	calmodulin regulated spectrin-associated protein family, member 3 [Source:HGNC Symbol;Acc:29307]	1.45822	0.652855	2.26359	6.59625	3.60356	0.000545123	0.00543239	-0.923088
ENSG00000100625	ENSG00000100625	SIX4	SIX homeobox 4 [Source:HGNC Symbol;Acc:10890]	1.72374	0.771584	2.67589	2.76301	3.60302	0.000546111	0.00543935	-0.464168
ENSG00000225568	ENSG00000225568	RP11-384B12.3		-7.00225	-10.8702	-3.13429	-2.81233	-3.60294	0.000546239	0.00543935	-0.773726
ENSG00000231183	ENSG00000231183	AC007003.1		-5.89994	-9.15945	-2.64042	-2.60875	-3.60243	0.000547162	0.00544644	-0.598195
ENSG00000180909	ENSG00000180909	AC022762.1	Seven transmembrane helix receptor; Uncharacterized protein [Source:UniProtKB/TrEMBL;Acc:Q8NGM6]	-7.37889	-11.4558	-3.30195	-3.732	-3.60212	0.000547732	0.00544922	-0.872504
ENSG00000148300	ENSG00000148300	REXO4	REX4, RNA exonuclease 4 homolog (S. cerevisiae) [Source:HGNC Symbol;Acc:12820]	0.952441	0.426193	1.47869	5.36574	3.60205	0.00054786	0.00544922	-0.800313
ENSG00000233757	ENSG00000233757	AC092835.2		-1.31626	-2.04359	-0.588927	3.64747	-3.60173	0.000548431	0.00545281	-0.592595
ENSG00000236337	ENSG00000236337	FMR1-IT1	FMR1 intronic transcript 1 (non-protein coding) [Source:HGNC Symbol;Acc:41333]	-5.13245	-7.96897	-2.29592	-2.30802	-3.60114	0.00054951	0.00546144	-0.612106
ENSG00000200120	ENSG00000200120	Y_RNA	Y RNA [Source:RFAM;Acc:RF00019]	-3.58843	-5.57178	-1.60507	-1.86968	-3.60085	0.000550024	0.00546445	-0.477051
ENSG00000105290	ENSG00000105290	APLP1	amyloid beta (A4) precursor-like protein 1 [Source:HGNC Symbol;Acc:597]	1.2342	0.551986	1.91642	7.65998	3.60053	0.000550622	0.00546831	-0.996926
ENSG00000171823	ENSG00000171823	FBXL14	F-box and leucine-rich repeat protein 14 [Source:HGNC Symbol;Acc:28624]	1.09367	0.488982	1.69835	4.61555	3.59964	0.000552243	0.0054823	-0.709965
ENSG00000130544	ENSG00000130544	ZNF557	zinc finger protein 557 [Source:HGNC Symbol;Acc:28632]	0.836969	0.374176	1.29976	5.60275	3.59936	0.000552754	0.00548528	-0.839483
ENSG00000237251	ENSG00000237251	AC072061.2		-3.76454	-5.84622	-1.68287	-0.632033	-3.59916	0.000553109	0.0054867	-0.348638
ENSG00000186184	ENSG00000186184	POLR1D	polymerase (RNA) I polypeptide D, 16kDa [Source:HGNC Symbol;Acc:20422]	1.22899	0.549355	1.90862	5.96304	3.59895	0.000553497	0.00548846	-0.872272
ENSG00000148296	ENSG00000148296	SURF6	surfeit 6 [Source:HGNC Symbol;Acc:11478]	0.950377	0.424726	1.47603	6.774	3.59832	0.000554646	0.00549775	-0.966334
ENSG00000141367	ENSG00000141367	CLTC	clathrin, heavy chain (Hc) [Source:HGNC Symbol;Acc:2092]	0.734874	0.328397	1.14135	10.1193	3.59815	0.000554961	0.00549878	-1.27389
ENSG00000167136	ENSG00000167136	ENDOG	endonuclease G [Source:HGNC Symbol;Acc:3346]	1.29003	0.57626	2.00379	3.82727	3.59703	0.000557008	0.00551695	-0.592275
ENSG00000113205	ENSG00000113205	PCDHB3	protocadherin beta 3 [Source:HGNC Symbol;Acc:8688]	-2.39166	-3.71504	-1.06828	3.1616	-3.5968	0.000557442	0.00551915	-0.551111
ENSG00000230366	ENSG00000230366	DSCR9	Down syndrome critical region gene 9 (non-protein coding) [Source:HGNC Symbol;Acc:16301]	-3.29183	-5.11352	-1.47014	-0.512659	-3.59638	0.000558216	0.0055247	-0.326548
ENSG00000211683	ENSG00000211683	AP000346.2		-2.34127	-3.63698	-1.04556	0.112925	-3.59622	0.000558511	0.00552551	-0.311784
ENSG00000131759	ENSG00000131759	RARA	retinoic acid receptor, alpha [Source:HGNC Symbol;Acc:9864]	1.62466	0.72525	2.52407	6.23018	3.59507	0.000560637	0.00554235	-0.917649
ENSG00000131495	ENSG00000131495	NDUFA2	NADH dehydrogenase (ubiquinone) 1 alpha subcomplex, 2, 8kDa [Source:HGNC Symbol;Acc:7685]	1.31278	0.586026	2.03953	4.67833	3.59507	0.00056064	0.00554235	-0.715367
ENSG00000037241	ENSG00000037241	RPL26L1	ribosomal protein L26-like 1 [Source:HGNC Symbol;Acc:17050]	1.43173	0.63889	2.22458	4.4231	3.59399	0.000562633	0.00555994	-0.697282
ENSG00000242317	ENSG00000242317	RP11-875H7.5		-6.69019	-10.3952	-2.98514	-3.67234	-3.59374	0.000563101	0.00556245	-0.814951
ENSG00000252751	ENSG00000252751	RNU6-143P	RNA, U6 small nuclear 143, pseudogene [Source:HGNC Symbol;Acc:47106]	-4.73627	-7.35952	-2.11302	-2.11966	-3.59334	0.000563848	0.0055677	-0.538448
ENSG00000225648	ENSG00000225648	SBDSP1	Shwachman-Bodian-Diamond syndrome pseudogene 1 [Source:HGNC Symbol;Acc:21646]	1.17891	0.525794	1.83202	5.19661	3.59247	0.000565465	0.00557943	-0.814842
ENSG00000154310	ENSG00000154310	TNIK	TRAF2 and NCK interacting kinase [Source:HGNC Symbol;Acc:30765]	0.574159	0.256075	0.892242	7.78067	3.59247	0.000565465	0.00557943	-1.07809
ENSG00000176970	ENSG00000176970	RPL7L1P11	ribosomal protein L7-like 1 pseudogene 11 [Source:HGNC Symbol;Acc:39493]	-8.22301	-12.779	-3.66701	-4.71544	-3.59211	0.000566142	0.00558399	-1.34912
ENSG00000075399	ENSG00000075399	VPS9D1	VPS9 domain containing 1 [Source:HGNC Symbol;Acc:13526]	1.16156	0.517959	1.80517	4.8423	3.59192	0.000566496	0.00558536	-0.7507
ENSG00000229622	ENSG00000229622	MTND5P2	MT-ND5 pseudogene 2 [Source:HGNC Symbol;Acc:41919]	-5.88184	-9.14112	-2.62257	-2.0545	-3.59166	0.000566982	0.00558803	-0.610399
ENSG00000187860	ENSG00000187860	CCDC157	coiled-coil domain containing 157 [Source:HGNC Symbol;Acc:33854]	2.27369	1.01374	3.53364	4.35622	3.59154	0.000567207	0.00558812	-0.699226
ENSG00000196584	ENSG00000196584	XRCC2	X-ray repair complementing defective repair in Chinese hamster cells 2 [Source:HGNC Symbol;Acc:12829]	-2.08305	-3.23761	-0.928493	2.12495	-3.59076	0.000568663	0.00560033	-0.456417
ENSG00000161847	ENSG00000161847	RAVER1	ribonucleoprotein, PTB-binding 1 [Source:HGNC Symbol;Acc:30296]	1.14438	0.510048	1.77871	5.23471	3.59051	0.000569133	0.00560284	-0.812857
ENSG00000201435	ENSG00000201435	RNU4-24P	RNA, U4 small nuclear 24, pseudogene [Source:HGNC Symbol;Acc:46960]	-5.37346	-8.35251	-2.39442	-2.48717	-3.58987	0.00057033	0.00561245	-0.71318
ENSG00000047249	ENSG00000047249	ATP6V1H	ATPase, H+ transporting, lysosomal 50/57kDa, V1 subunit H [Source:HGNC Symbol;Acc:18303]	1.05894	0.471845	1.64603	6.56754	3.58976	0.000570541	0.00561245	-0.9595
ENSG00000261428	ENSG00000261428	RP11-16P6.1		-1.24275	-1.93185	-0.55366	3.74178	-3.58929	0.000571427	0.00561903	-0.683804
ENSG00000228126	ENSG00000228126	LINC00568	long intergenic non-protein coding RNA 568 [Source:HGNC Symbol;Acc:43713]	-3.04268	-4.72997	-1.35539	-0.110389	-3.58896	0.00057204	0.00562293	-0.33456
ENSG00000233008	ENSG00000233008	RP11-475O6.1		-6.63449	-10.3138	-2.95515	-3.49949	-3.58872	0.000572494	0.00562526	-0.766755
ENSG00000204220	ENSG00000204220	PFDN6	prefoldin subunit 6 [Source:HGNC Symbol;Acc:4926]	1.18407	0.527323	1.84081	4.18666	3.58824	0.0005734	0.00563204	-0.66785
ENSG00000230027	ENSG00000230027	RP11-550H2.2		-5.01107	-7.79099	-2.23114	-3.60512	-3.58756	0.000574693	0.0056426	-0.949811
ENSG00000262514	ENSG00000262514	RP11-96D1.9		-5.57623	-8.66998	-2.48248	-1.68259	-3.58721	0.000575354	0.00564695	-0.531091
ENSG00000262172	ENSG00000262172	CTD-2529O21.1		-4.19406	-6.52124	-1.86689	-1.29187	-3.5868	0.000576126	0.00565239	-0.443731
ENSG00000251164	ENSG00000251164	HULC	hepatocellular carcinoma up-regulated long non-coding RNA [Source:HGNC Symbol;Acc:34232]	-8.43275	-13.1134	-3.7521	-3.60288	-3.58562	0.000578373	0.00567229	-0.993826
ENSG00000237827	ENSG00000237827	RP11-332O19.2		-6.11111	-9.50411	-2.71812	-1.98768	-3.58458	0.000580356	0.00568959	-0.596573
ENSG00000176857	ENSG00000176857	GJA1P1	gap junction protein, alpha 1, 43kDa pseudogene 1 [Source:HGNC Symbol;Acc:4275]	-6.352	-9.879	-2.82499	-3.29811	-3.58431	0.000580879	0.00569257	-0.806943
ENSG00000234709	ENSG00000234709	UPF3AP3	UPF3 regulator of nonsense transcripts homolog A (yeast) pseudogene 3 [Source:HGNC Symbol;Acc:38395]	-3.63167	-5.64828	-1.61506	-0.820864	-3.58415	0.000581193	0.0056935	-0.400234
ENSG00000261971	ENSG00000261971	RP11-473M20.7		-1.88868	-2.93761	-0.839755	2.36883	-3.58357	0.000582307	0.00570174	-0.479444
ENSG00000165689	ENSG00000165689	SDCCAG3	serologically defined colon cancer antigen 3 [Source:HGNC Symbol;Acc:10667]	1.07216	0.476676	1.66764	5.45865	3.58338	0.000582662	0.00570174	-0.870221
ENSG00000165637	ENSG00000165637	VDAC2	voltage-dependent anion channel 2 [Source:HGNC Symbol;Acc:12672]	1.14992	0.511246	1.78859	6.62787	3.58336	0.000582693	0.00570174	-0.980639
ENSG00000198815	ENSG00000198815	FOXJ3	forkhead box J3 [Source:HGNC Symbol;Acc:29178]	0.742408	0.329907	1.15491	7.36027	3.58195	0.000585415	0.00572622	-1.06995
ENSG00000224318	ENSG00000224318	CHL1-AS2	CHL1 antisense RNA 2 [Source:HGNC Symbol;Acc:40147]	-2.61462	-4.06744	-1.1618	-3.67959	-3.58178	0.000585749	0.00572732	-0.49483
ENSG00000168806	ENSG00000168806	LCMT2	leucine carboxyl methyltransferase 2 [Source:HGNC Symbol;Acc:17558]	0.877753	0.390005	1.3655	5.26475	3.58161	0.000586066	0.00572826	-0.849566
ENSG00000166974	ENSG00000166974	MAPRE2	microtubule-associated protein, RP/EB family, member 2 [Source:HGNC Symbol;Acc:6891]	1.11809	0.496744	1.73943	7.74715	3.58134	0.000586591	0.00573124	-1.10164
ENSG00000213462	ENSG00000213462	ERV3-1	endogenous retrovirus group 3, member 1 [Source:HGNC Symbol;Acc:3454]	-1.88888	-2.93865	-0.839118	3.70741	-3.58109	0.000587081	0.00573387	-0.628907
ENSG00000196150	ENSG00000196150	ZNF250	zinc finger protein 250 [Source:HGNC Symbol;Acc:13044]	0.820374	0.364325	1.27642	5.92676	3.58015	0.000588884	0.00574931	-0.926473
ENSG00000257271	ENSG00000257271	KIRREL3-AS1	KIRREL3 antisense RNA 1 [Source:HGNC Symbol;Acc:42655]	-6.73366	-10.4773	-2.99	-3.69828	-3.57978	0.000589614	0.00575266	-0.86175
ENSG00000257954	ENSG00000257954	RP11-161H23.10		-4.48005	-6.97087	-1.98924	-1.56539	-3.57967	0.000589815	0.00575266	-0.538957
ENSG00000122692	ENSG00000122692	SMU1	smu-1 suppressor of mec-8 and unc-52 homolog (C. elegans) [Source:HGNC Symbol;Acc:18247]	0.690201	0.30646	1.07394	7.29562	3.57964	0.000589891	0.00575266	-1.06714
ENSG00000137185	ENSG00000137185	ZSCAN9	zinc finger and SCAN domain containing 9 [Source:HGNC Symbol;Acc:12984]	0.832593	0.36961	1.29558	5.06534	3.57906	0.000591002	0.00576133	-0.83359
ENSG00000159208	ENSG00000159208	C1orf51	chromosome 1 open reading frame 51 [Source:HGNC Symbol;Acc:25200]	2.58427	1.14701	4.02152	3.4188	3.57854	0.000592031	0.00576919	-0.6182
ENSG00000170471	ENSG00000170471	RALGAPB	Ral GTPase activating protein, beta subunit (non-catalytic) [Source:HGNC Symbol;Acc:29221]	0.484655	0.214999	0.75431	7.84082	3.57704	0.000594944	0.0057927	-1.12361
ENSG00000144655	ENSG00000144655	CSRNP1	cysteine-serine-rich nuclear protein 1 [Source:HGNC Symbol;Acc:14300]	3.20958	1.42378	4.99538	4.47338	3.57698	0.000595069	0.0057927	-0.782233
ENSG00000173581	ENSG00000173581	CCDC106	coiled-coil domain containing 106 [Source:HGNC Symbol;Acc:30181]	1.27686	0.566416	1.98731	5.12217	3.57696	0.000595113	0.0057927	-0.832932
ENSG00000239820	ENSG00000239820	RN7SL213P	RNA, 7SL, cytoplasmic 213, pseudogene [Source:HGNC Symbol;Acc:46229]	-6.87536	-10.7012	-3.04953	-3.21971	-3.57661	0.000595789	0.00579711	-0.951597
ENSG00000250001	ENSG00000250001	CTD-2201E9.2		-6.5011	-10.119	-2.88321	-3.44463	-3.5763	0.000596405	0.00580093	-1.03491
ENSG00000175782	ENSG00000175782	SLC35E3	solute carrier family 35, member E3 [Source:HGNC Symbol;Acc:20864]	-1.15209	-1.79329	-0.510885	4.79371	-3.57595	0.00059708	0.00580532	-0.821338
ENSG00000172497	ENSG00000172497	ACOT12	acyl-CoA thioesterase 12 [Source:HGNC Symbol;Acc:24436]	-6.10348	-9.50064	-2.70632	-1.75608	-3.57572	0.000597541	0.00580762	-0.458478
ENSG00000170606	ENSG00000170606	HSPA4	heat shock 70kDa protein 4 [Source:HGNC Symbol;Acc:5237]	0.823706	0.365213	1.2822	8.55396	3.57554	0.000597895	0.00580783	-1.19771
ENSG00000248307	ENSG00000248307	LINC00616	long intergenic non-protein coding RNA 616 [Source:HGNC Symbol;Acc:44065]	-7.03844	-10.9564	-3.12052	-1.35231	-3.57538	0.000598203	0.00580783	-0.448539
ENSG00000167702	ENSG00000167702	KIFC2	kinesin family member C2 [Source:HGNC Symbol;Acc:29530]	0.919098	0.407483	1.43071	5.58306	3.57537	0.000598233	0.00580783	-0.900628
ENSG00000217315	ENSG00000217315	OR2W2P	olfactory receptor, family 2, subfamily W, member 2 pseudogene [Source:HGNC Symbol;Acc:13970]	-5.43503	-8.46054	-2.40952	-1.69689	-3.57524	0.000598491	0.00580816	-0.522997
ENSG00000182600	ENSG00000182600	C2orf82	chromosome 2 open reading frame 82 [Source:HGNC Symbol;Acc:33763]	-1.36378	-2.12305	-0.604511	3.34888	-3.57479	0.000599381	0.00581462	-0.665624
ENSG00000142684	ENSG00000142684	ZNF593	zinc finger protein 593 [Source:HGNC Symbol;Acc:30943]	1.62095	0.718393	2.52351	3.72109	3.57434	0.00060026	0.00581969	-0.655778
ENSG00000206763	ENSG00000206763	RNU6-10P	RNA, U6 small nuclear 10, pseudogene [Source:HGNC Symbol;Acc:34254]	-6.88285	-10.7153	-3.05037	-3.40622	-3.57429	0.000600351	0.00581969	-0.966706
ENSG00000224239	ENSG00000224239	AC090044.2		-4.94531	-7.69911	-2.1915	-4.73904	-3.57406	0.000600809	0.00582005	-1.1057
ENSG00000240034	ENSG00000240034	MTND6P6	MT-ND6 pseudogene 6 [Source:HGNC Symbol;Acc:39469]	-7.47749	-11.6414	-3.31362	-4.10152	-3.57405	0.000600837	0.00582005	-1.02621
ENSG00000204371	ENSG00000204371	EHMT2	euchromatic histone-lysine N-methyltransferase 2 [Source:HGNC Symbol;Acc:14129]	1.22955	0.544799	1.91431	7.42914	3.57367	0.00060159	0.00582468	-1.09229
ENSG00000131409	ENSG00000131409	LRRC4B	leucine rich repeat containing 4B [Source:HGNC Symbol;Acc:25042]	1.35072	0.598466	2.10297	7.42937	3.57358	0.000601764	0.00582468	-1.07861
ENSG00000172046	ENSG00000172046	USP19	ubiquitin specific peptidase 19 [Source:HGNC Symbol;Acc:12617]	1.18955	0.526905	1.85219	6.97227	3.57277	0.000603368	0.00583769	-1.05304
ENSG00000134146	ENSG00000134146	DPH6	diphthamine biosynthesis 6 [Source:HGNC Symbol;Acc:30543]	-2.78667	-4.33903	-1.2343	1.90392	-3.57267	0.000603558	0.00583769	-0.437702
ENSG00000099864	ENSG00000099864	PALM	paralemmin [Source:HGNC Symbol;Acc:8594]	1.16319	0.51503	1.81134	7.56168	3.57167	0.000605556	0.00585483	-1.10827
ENSG00000177595	ENSG00000177595	PIDD	p53-induced death domain protein [Source:HGNC Symbol;Acc:16491]	1.73628	0.76872	2.70384	4.53407	3.57144	0.000606011	0.00585705	-0.778657
ENSG00000271151	ENSG00000271151	RP11-394I13.2		-4.32196	-6.73062	-1.9133	-1.17415	-3.57115	0.000606597	0.00585845	-0.473536
ENSG00000168036	ENSG00000168036	CTNNB1	catenin (cadherin-associated protein), beta 1, 88kDa [Source:HGNC Symbol;Acc:2514]	0.911975	0.403715	1.42023	8.88728	3.57108	0.000606737	0.00585845	-1.23131
ENSG00000132406	ENSG00000132406	TMEM128	transmembrane protein 128 [Source:HGNC Symbol;Acc:28201]	1.13368	0.501842	1.76552	5.00047	3.57097	0.000606946	0.00585845	-0.854137
ENSG00000106245	ENSG00000106245	BUD31	BUD31 homolog (S. cerevisiae) [Source:HGNC Symbol;Acc:29629]	1.34591	0.595775	2.09604	6.2862	3.57091	0.000607058	0.00585845	-0.991304
ENSG00000267078	ENSG00000267078	RP11-666A8.9		-3.03218	-4.7224	-1.34196	0.516552	-3.57037	0.000608145	0.00586676	-0.407392
ENSG00000124074	ENSG00000124074	ENKD1	enkurin domain containing 1 [Source:HGNC Symbol;Acc:25246]	1.77662	0.786174	2.76706	4.69594	3.56998	0.000608916	0.00587163	-0.814362
ENSG00000107872	ENSG00000107872	FBXL15	F-box and leucine-rich repeat protein 15 [Source:HGNC Symbol;Acc:28155]	1.31183	0.580458	2.0432	3.66522	3.56978	0.000609327	0.00587163	-0.653792
ENSG00000007168	ENSG00000007168	PAFAH1B1	platelet-activating factor acetylhydrolase 1b, regulatory subunit 1 (45kDa) [Source:HGNC Symbol;Acc:8574]	0.750308	0.331996	1.16862	9.26642	3.56978	0.000609328	0.00587163	-1.28417
ENSG00000136867	ENSG00000136867	SLC31A2	solute carrier family 31 (copper transporter), member 2 [Source:HGNC Symbol;Acc:11017]	3.53075	1.56151	5.49999	1.91232	3.56838	0.00061214	0.00589653	-0.461825
ENSG00000122034	ENSG00000122034	GTF3A	general transcription factor IIIA [Source:HGNC Symbol;Acc:4662]	1.0608	0.468958	1.65265	6.06228	3.56721	0.000614495	0.00591702	-0.977501
ENSG00000141562	ENSG00000141562	NARF	nuclear prelamin A recognition factor [Source:HGNC Symbol;Acc:29916]	1.12279	0.496055	1.74953	5.43747	3.56546	0.000618036	0.00594891	-0.904805
ENSG00000130254	ENSG00000130254	SAFB2	scaffold attachment factor B2 [Source:HGNC Symbol;Acc:21605]	1.09598	0.484091	1.70787	7.38341	3.56477	0.000619443	0.00595973	-1.12596
ENSG00000133858	ENSG00000133858	ZFC3H1	zinc finger, C3H1-type containing [Source:HGNC Symbol;Acc:28328]	-0.824931	-1.2855	-0.364358	6.82796	-3.56468	0.000619619	0.00595973	-1.07222
ENSG00000101181	ENSG00000101181	MTG2	mitochondrial ribosome-associated GTPase 2 [Source:HGNC Symbol;Acc:16239]	0.792925	0.350173	1.23568	5.21159	3.56429	0.000620407	0.00596193	-0.902479
ENSG00000271147	ENSG00000271147	RP4-769N13.6		-1.63569	-2.54903	-0.722346	2.68018	-3.56426	0.000620475	0.00596193	-0.608211
ENSG00000232380	ENSG00000232380	ZDHHC20P4	zinc finger, DHHC-type containing 20 pseudogene 4 [Source:HGNC Symbol;Acc:39776]	-6.15954	-9.59895	-2.72013	-4.09249	-3.56423	0.000620537	0.00596193	-0.683767
ENSG00000216813	ENSG00000216813	RP11-812I20.2		-6.59711	-10.2812	-2.91302	-3.04612	-3.5639	0.000621202	0.00596397	-0.899911
ENSG00000249876	ENSG00000249876	CTC-563A5.4		-4.91202	-7.65509	-2.16896	-1.38603	-3.5639	0.000621208	0.00596397	-0.516172
ENSG00000256341	ENSG00000256341	RP11-21A7A.3		-4.74707	-7.39824	-2.09591	-2.07015	-3.56362	0.000621786	0.0059673	-0.630941
ENSG00000123358	ENSG00000123358	NR4A1	nuclear receptor subfamily 4, group A, member 1 [Source:HGNC Symbol;Acc:7980]	3.74064	1.65109	5.83019	5.56579	3.56283	0.000623393	0.00597938	-0.94821
ENSG00000271596	ENSG00000271596	RP11-407N8.4		-5.90772	-9.20787	-2.60757	-2.75919	-3.56278	0.000623505	0.00597938	-0.674102
ENSG00000075785	ENSG00000075785	RAB7A	RAB7A, member RAS oncogene family [Source:HGNC Symbol;Acc:9788]	1.12607	0.49694	1.75521	7.97235	3.56225	0.000624573	0.00598652	-1.17238
ENSG00000116871	ENSG00000116871	MAP7D1	MAP7 domain containing 1 [Source:HGNC Symbol;Acc:25514]	0.978228	0.431684	1.52477	8.12634	3.56219	0.000624711	0.00598652	-1.19477
ENSG00000181788	ENSG00000181788	SIAH2	siah E3 ubiquitin protein ligase 2 [Source:HGNC Symbol;Acc:10858]	1.73561	0.765824	2.70539	4.6465	3.56188	0.000625348	0.00598911	-0.813123
ENSG00000148840	ENSG00000148840	PPRC1	peroxisome proliferator-activated receptor gamma, coactivator-related 1 [Source:HGNC Symbol;Acc:30025]	1.16098	0.512264	1.80969	6.71567	3.56183	0.000625445	0.00598911	-1.07543
ENSG00000207746	ENSG00000207746	MIR575	microRNA 575 [Source:HGNC Symbol;Acc:32831]	-7.24248	-11.2894	-3.19551	-3.05138	-3.56172	0.000625673	0.00598911	-0.922543
ENSG00000186866	ENSG00000186866	POFUT2	protein O-fucosyltransferase 2 [Source:HGNC Symbol;Acc:14683]	1.97758	0.872503	3.08265	5.93249	3.56159	0.000625939	0.00598945	-0.971917
ENSG00000265093	ENSG00000265093	RN7SL246P	RNA, 7SL, cytoplasmic 246, pseudogene [Source:HGNC Symbol;Acc:46262]	-7.903	-12.3208	-3.48519	-3.41728	-3.5603	0.000628599	0.00601269	-1.26057
ENSG00000187713	ENSG00000187713	TMEM203	transmembrane protein 203 [Source:HGNC Symbol;Acc:28217]	1.06846	0.47113	1.66579	4.47849	3.55997	0.000629279	0.00601697	-0.794482
ENSG00000228485	ENSG00000228485	RP11-567J24.4		-4.14451	-6.46163	-1.8274	-0.208003	-3.55981	0.000629595	0.00601778	-0.422485
ENSG00000140632	ENSG00000140632	GLYR1	glyoxylate reductase 1 homolog (Arabidopsis) [Source:HGNC Symbol;Acc:24434]	1.08824	0.479765	1.69671	7.61879	3.55947	0.000630315	0.00602231	-1.15876
ENSG00000264608	ENSG00000264608	RP11-192H23.8		-3.67762	-5.73396	-1.62127	-1.42537	-3.55936	0.000630533	0.00602231	-0.460524
ENSG00000219133	ENSG00000219133	RP11-203F10.6		-3.48484	-5.43377	-1.53592	-0.724339	-3.55869	0.00063192	0.00603148	-0.451157
ENSG00000230391	ENSG00000230391	AC017040.1		-9.41079	-14.6739	-4.14768	-3.6454	-3.55865	0.000632003	0.00603148	-0.906675
ENSG00000186082	ENSG00000186082	KRT18P14	keratin 18 pseudogene 14 [Source:HGNC Symbol;Acc:6433]	-6.12027	-9.5432	-2.69734	-4.23685	-3.55856	0.000632191	0.00603148	-0.884516
ENSG00000234542	ENSG00000234542	RP11-282I1.2		-6.40677	-9.99056	-2.82298	-3.66443	-3.55794	0.000633478	0.00604155	-0.959764
ENSG00000170846	ENSG00000170846	AC093323.3		1.63376	0.719677	2.54784	3.3059	3.55717	0.000635072	0.00605452	-0.623302
ENSG00000230006	ENSG00000230006	ANKRD36BP2	ankyrin repeat domain 36B pseudogene 2 [Source:HGNC Symbol;Acc:33607]	-4.64775	-7.24891	-2.04659	-1.42627	-3.55613	0.000637239	0.00607295	-0.522682
ENSG00000166508	ENSG00000166508	MCM7	minichromosome maintenance complex component 7 [Source:HGNC Symbol;Acc:6950]	1.54205	0.678944	2.40515	6.73584	3.5558	0.000637943	0.00607521	-1.08094
ENSG00000196295	ENSG00000196295	AC005154.6		-1.65725	-2.58484	-0.729669	4.87112	-3.5558	0.000637944	0.00607521	-0.872501
ENSG00000130294	ENSG00000130294	KIF1A	kinesin family member 1A [Source:HGNC Symbol;Acc:888]	1.01101	0.445116	1.5769	10.6905	3.55568	0.000638187	0.0060753	-1.46284
ENSG00000231888	ENSG00000231888	MTND5P15	MT-ND5 pseudogene 15 [Source:HGNC Symbol;Acc:42277]	-4.73406	-7.38448	-2.08365	-1.11123	-3.55486	0.000639913	0.00608754	-0.470332
ENSG00000177688	ENSG00000177688	SUMO4	small ubiquitin-like modifier 4 [Source:HGNC Symbol;Acc:21181]	-2.96575	-4.62618	-1.30531	0.442204	-3.55479	0.000640047	0.00608754	-0.432548
ENSG00000213950	ENSG00000213950	RPS10P2	ribosomal protein S10 pseudogene 2 [Source:HGNC Symbol;Acc:16594]	-7.73407	-12.0644	-3.40373	-3.40178	-3.55458	0.000640499	0.00608754	-0.891116
ENSG00000198804	ENSG00000198804	MT-CO1	mitochondrially encoded cytochrome c oxidase I [Source:HGNC Symbol;Acc:7419]	1.00631	0.442857	1.56976	11.8744	3.55448	0.000640713	0.00608754	-1.55219
ENSG00000167723	ENSG00000167723	TRPV3	transient receptor potential cation channel, subfamily V, member 3 [Source:HGNC Symbol;Acc:18084]	-3.37881	-5.27069	-1.48692	0.409499	-3.55444	0.000640791	0.00608754	-0.436517
ENSG00000260278	ENSG00000260278	RP11-109G23.3		6.75287	2.97172	10.534	-2.39948	3.5544	0.00064088	0.00608754	-1.17927
ENSG00000204560	ENSG00000204560	DHX16	DEAH (Asp-Glu-Ala-His) box polypeptide 16 [Source:HGNC Symbol;Acc:2739]	0.872065	0.38374	1.36039	5.76824	3.5542	0.000641288	0.00608919	-0.989733
ENSG00000166165	ENSG00000166165	CKB	creatine kinase, brain [Source:HGNC Symbol;Acc:1991]	1.31168	0.577116	2.04625	8.08037	3.55385	0.00064203	0.00609401	-1.21086
ENSG00000252682	ENSG00000252682	SNORD59	Small nucleolar RNA SNORD59 [Source:RFAM;Acc:RF00273]	-5.84952	-9.12561	-2.57344	-4.09564	-3.55359	0.000642583	0.00609702	-1.1045
ENSG00000119844	ENSG00000119844	AFTPH	aftiphilin [Source:HGNC Symbol;Acc:25951]	0.785281	0.345401	1.22516	6.55838	3.55298	0.00064387	0.006107	-1.07837
ENSG00000162910	ENSG00000162910	MRPL55	mitochondrial ribosomal protein L55 [Source:HGNC Symbol;Acc:16686]	1.33849	0.588395	2.08859	3.87947	3.5514	0.000647198	0.00613194	-0.737583
ENSG00000196655	ENSG00000196655	TRAPPC4	trafficking protein particle complex 4 [Source:HGNC Symbol;Acc:19943]	1.02732	0.451594	1.60306	5.33991	3.55132	0.000647373	0.00613194	-0.949761
ENSG00000200788	ENSG00000200788	Y_RNA	Y RNA [Source:RFAM;Acc:RF00019]	-4.63169	-7.22739	-2.03598	-2.54912	-3.55129	0.000647441	0.00613194	-0.744215
ENSG00000101558	ENSG00000101558	VAPA	VAMP (vesicle-associated membrane protein)-associated protein A, 33kDa [Source:HGNC Symbol;Acc:12648]	0.901037	0.396075	1.406	8.05574	3.55129	0.000647444	0.00613194	-1.22879
ENSG00000222810	ENSG00000222810	RNU2-68P	RNA, U2 small nuclear 68, pseudogene [Source:HGNC Symbol;Acc:48561]	-8.38146	-13.08	-3.68294	-4.28892	-3.55026	0.000649619	0.00615021	-1.29355
ENSG00000141068	ENSG00000141068	KSR1	kinase suppressor of ras 1 [Source:HGNC Symbol;Acc:6465]	1.08351	0.47609	1.69092	6.61498	3.55016	0.000649846	0.00615021	-1.08993
ENSG00000112514	ENSG00000112514	CUTA	cutA divalent cation tolerance homolog (E. coli) [Source:HGNC Symbol;Acc:21101]	1.40274	0.616288	2.18919	6.45001	3.54982	0.000650553	0.00615284	-1.055
ENSG00000214530	ENSG00000214530	STARD10	StAR-related lipid transfer (START) domain containing 10 [Source:HGNC Symbol;Acc:10666]	1.4754	0.648207	2.3026	4.1052	3.5498	0.000650599	0.00615284	-0.782015
ENSG00000259318	ENSG00000259318	RP11-454L9.2		-3.44829	-5.38174	-1.51485	-0.875904	-3.54957	0.000651105	0.00615538	-0.485428
ENSG00000168710	ENSG00000168710	AHCYL1	adenosylhomocysteinase-like 1 [Source:HGNC Symbol;Acc:344]	0.951923	0.418141	1.48571	6.82101	3.54927	0.000651731	0.00615906	-1.10375
ENSG00000163884	ENSG00000163884	KLF15	Kruppel-like factor 15 [Source:HGNC Symbol;Acc:14536]	2.15301	0.94562	3.3604	4.85155	3.54896	0.000652406	0.0061632	-0.897715
ENSG00000253869	ENSG00000253869	PIGFP1	phosphatidylinositol glycan anchor biosynthesis, class F, pseudogene 1 [Source:HGNC Symbol;Acc:8963]	-5.88847	-9.19121	-2.58573	-2.86157	-3.54838	0.000653641	0.00616785	-0.916246
ENSG00000108262	ENSG00000108262	GIT1	G protein-coupled receptor kinase interacting ArfGAP 1 [Source:HGNC Symbol;Acc:4272]	1.11516	0.489672	1.74065	7.26905	3.54829	0.00065382	0.00616785	-1.15405
ENSG00000183579	ENSG00000183579	ZNRF3	zinc and ring finger 3 [Source:HGNC Symbol;Acc:18126]	1.8753	0.823442	2.92716	4.67451	3.54826	0.000653899	0.00616785	-0.856081
ENSG00000091972	ENSG00000091972	CD200	CD200 molecule [Source:HGNC Symbol;Acc:7203]	1.03409	0.454063	1.61413	5.80464	3.54822	0.000653986	0.00616785	-1.00574
ENSG00000105419	ENSG00000105419	MEIS3	Meis homeobox 3 [Source:HGNC Symbol;Acc:29537]	0.710778	0.312092	1.10946	6.12752	3.54817	0.000654086	0.00616785	-1.03342
ENSG00000108953	ENSG00000108953	YWHAE	tyrosine 3-monooxygenase/tryptophan 5-monooxygenase activation protein, epsilon polypeptide [Source:HGNC Symbol;Acc:12851]	1.20489	0.529008	1.88078	9.5997	3.54795	0.000654557	0.00616973	-1.37717
ENSG00000206937	ENSG00000206937	SNORA70B	small nucleolar RNA, H/ACA box 70B [Source:HGNC Symbol;Acc:33618]	-7.02698	-10.969	-3.085	-3.88288	-3.54777	0.000654938	0.00616973	-1.20734
ENSG00000070423	ENSG00000070423	RNF126	ring finger protein 126 [Source:HGNC Symbol;Acc:21151]	1.14316	0.501865	1.78445	5.61631	3.54774	0.000654999	0.00616973	-0.994458
ENSG00000185674	ENSG00000185674	LYG2	lysozyme G-like 2 [Source:HGNC Symbol;Acc:29615]	-4.74708	-7.41022	-2.08393	-1.96203	-3.54759	0.00065533	0.00617061	-0.65425
ENSG00000224945	ENSG00000224945	RP11-82L18.2		-1.97353	-3.08078	-0.866279	1.51027	-3.54732	0.00065592	0.00617392	-0.516883
ENSG00000107593	ENSG00000107593	PKD2L1	polycystic kidney disease 2-like 1 [Source:HGNC Symbol;Acc:9011]	-3.80714	-5.94344	-1.67084	0.19791	-3.54681	0.000656996	0.00618181	-0.454106
ENSG00000145919	ENSG00000145919	BOD1	biorientation of chromosomes in cell division 1 [Source:HGNC Symbol;Acc:25114]	0.980265	0.429945	1.53059	5.85544	3.54511	0.00066067	0.00621345	-1.02217
ENSG00000234680	ENSG00000234680	VN2R3P	vomeronasal 2 receptor 3 pseudogene [Source:HGNC Symbol;Acc:33209]	-7.42776	-11.5982	-3.25736	-4.27631	-3.54472	0.000661518	0.00621345	-1.22344
ENSG00000260009	ENSG00000260009	RP11-65J21.1		-7.108	-11.099	-3.11698	-4.16822	-3.54459	0.000661802	0.00621345	-1.11602
ENSG00000200661	ENSG00000200661	SNORD116-10	small nucleolar RNA, C/D box 116-10 [Source:HGNC Symbol;Acc:33076]	-5.39228	-8.42006	-2.3645	-2.91407	-3.54446	0.000662077	0.00621345	-0.924065
ENSG00000105464	ENSG00000105464	GRIN2D	glutamate receptor, ionotropic, N-methyl D-aspartate 2D [Source:HGNC Symbol;Acc:4588]	1.30694	0.573086	2.04079	5.54569	3.54444	0.000662124	0.00621345	-0.996592
ENSG00000089041	ENSG00000089041	P2RX7	purinergic receptor P2X, ligand-gated ion channel, 7 [Source:HGNC Symbol;Acc:8537]	1.76271	0.772924	2.7525	2.43691	3.54438	0.000662243	0.00621345	-0.578476
ENSG00000170791	ENSG00000170791	CHCHD7	coiled-coil-helix-coiled-coil-helix domain containing 7 [Source:HGNC Symbol;Acc:28314]	1.2222	0.535914	1.90849	3.71002	3.54437	0.000662282	0.00621345	-0.731519
ENSG00000148450	ENSG00000148450	MSRB2	methionine sulfoxide reductase B2 [Source:HGNC Symbol;Acc:17061]	1.44052	0.631625	2.24942	3.62007	3.54428	0.000662462	0.00621345	-0.730914
ENSG00000238998	ENSG00000238998	RNU7-187P	RNA, U7 small nuclear 187 pseudogene [Source:HGNC Symbol;Acc:45721]	-5.60575	-8.75356	-2.45793	-2.67676	-3.54426	0.000662512	0.00621345	-0.766401
ENSG00000225794	ENSG00000225794	AC073321.4		-5.31429	-8.29865	-2.32994	-1.82218	-3.54403	0.000663014	0.00621591	-0.611929
ENSG00000108511	ENSG00000108511	HOXB6	homeobox B6 [Source:HGNC Symbol;Acc:5117]	-2.06559	-3.22596	-0.905211	2.66604	-3.5428	0.00066569	0.00623874	-0.624701
ENSG00000162836	ENSG00000162836	ACP6	acid phosphatase 6, lysophosphatidic [Source:HGNC Symbol;Acc:29609]	-2.5883	-4.04236	-1.13423	2.84176	-3.54268	0.000665952	0.00623894	-0.605556
ENSG00000261335	ENSG00000261335	RP11-318A15.2		-3.74392	-5.84756	-1.64028	0.166768	-3.54207	0.000667282	0.00624914	-0.466258
ENSG00000258655	ENSG00000258655	ARHGAP5-AS1	ARHGAP5 antisense RNA 1 (head to head) [Source:HGNC Symbol;Acc:20279]	2.94886	1.29172	4.60599	0.220531	3.54159	0.000668333	0.00625674	-0.484565
ENSG00000138039	ENSG00000138039	LHCGR	luteinizing hormone/choriogonadotropin receptor [Source:HGNC Symbol;Acc:6585]	7.81642	3.42334	12.2095	-3.74182	3.54112	0.000669352	0.00626344	-1.23269
ENSG00000236709	ENSG00000236709	DAPK1-IT1	DAPK1 intronic transcript 1 (non-protein coding) [Source:HGNC Symbol;Acc:43591]	-5.04108	-7.87439	-2.20777	-1.03704	-3.54104	0.000669531	0.00626344	-0.522778
ENSG00000177542	ENSG00000177542	SLC25A22	solute carrier family 25 (mitochondrial carrier: glutamate), member 22 [Source:HGNC Symbol;Acc:19954]	1.23865	0.542425	1.93487	6.2477	3.5408	0.000670054	0.00626607	-1.07942
ENSG00000125352	ENSG00000125352	RNF113A	ring finger protein 113A [Source:HGNC Symbol;Acc:12974]	1.24929	0.546945	1.95164	4.20879	3.54009	0.000671621	0.00627792	-0.85541
ENSG00000189367	ENSG00000189367	KIAA0408	KIAA0408 [Source:HGNC Symbol;Acc:21636]	-2.96389	-4.63028	-1.29751	0.732126	-3.53988	0.000672072	0.00627792	-0.487523
ENSG00000255458	ENSG00000255458	RP11-539G18.2		-2.02643	-3.16578	-0.887085	0.710787	-3.53979	0.000672259	0.00627792	-0.480802
ENSG00000183779	ENSG00000183779	ZNF703	zinc finger protein 703 [Source:HGNC Symbol;Acc:25883]	1.88824	0.826585	2.94989	5.39746	3.53978	0.000672289	0.00627792	-0.984534
ENSG00000084754	ENSG00000084754	HADHA	hydroxyacyl-CoA dehydrogenase/3-ketoacyl-CoA thiolase/enoyl-CoA hydratase (trifunctional protein), alpha subunit [Source:HGNC Symbol;Acc:4801]	1.05755	0.462905	1.6522	6.57448	3.53951	0.000672875	0.00628114	-1.10258
ENSG00000258539	ENSG00000258539	RP11-12J10.3		-3.12755	-4.88621	-1.36889	0.0212952	-3.53935	0.000673233	0.00628222	-0.472704
ENSG00000174989	ENSG00000174989	FBXW8	F-box and WD repeat domain containing 8 [Source:HGNC Symbol;Acc:13597]	1.03015	0.450862	1.60943	6.52146	3.53923	0.000673492	0.00628237	-1.12068
ENSG00000176444	ENSG00000176444	CLK2	CDC-like kinase 2 [Source:HGNC Symbol;Acc:2069]	1.02676	0.449331	1.60418	5.83336	3.53895	0.000674126	0.00628604	-1.04656
ENSG00000205629	ENSG00000205629	LCMT1	leucine carboxyl methyltransferase 1 [Source:HGNC Symbol;Acc:17557]	0.784128	0.343015	1.22524	5.5295	3.53784	0.000676557	0.00630644	-1.01209
ENSG00000244625	ENSG00000244625	CTA-211A9.5		-2.74692	-4.29239	-1.20146	1.53458	-3.53745	0.000677432	0.00631233	-0.553608
ENSG00000116560	ENSG00000116560	SFPQ	splicing factor proline/glutamine-rich [Source:HGNC Symbol;Acc:10774]	1.21612	0.531822	1.90042	9.81318	3.53699	0.000678458	0.00631962	-1.43892
ENSG00000102384	ENSG00000102384	CENPI	centromere protein I [Source:HGNC Symbol;Acc:3968]	-2.55751	-3.99695	-1.11806	1.6976	-3.53609	0.000680441	0.00633582	-0.583666
ENSG00000126970	ENSG00000126970	ZC4H2	zinc finger, C4H2 domain containing [Source:HGNC Symbol;Acc:24931]	1.15915	0.506708	1.8116	4.76482	3.53589	0.000680902	0.00633783	-0.907589
ENSG00000259735	ENSG00000259735	RP11-356M20.3		-6.23203	-9.74	-2.72406	-2.8562	-3.5357	0.000681319	0.00633944	-1.07247
ENSG00000101198	ENSG00000101198	NKAIN4	Na+/K+ transporting ATPase interacting 4 [Source:HGNC Symbol;Acc:16191]	1.30203	0.569042	2.03502	4.00884	3.53529	0.00068222	0.00634444	-0.828552
ENSG00000259429	ENSG00000259429	UBE2Q2P3	ubiquitin-conjugating enzyme E2Q family member 2 pseudogene 3 [Source:HGNC Symbol;Acc:37669]	-3.03572	-4.74474	-1.32671	0.897093	-3.53524	0.000682345	0.00634444	-0.493413
ENSG00000173875	ENSG00000173875	ZNF791	zinc finger protein 791 [Source:HGNC Symbol;Acc:26895]	0.812282	0.354968	1.2696	6.36454	3.53504	0.000682788	0.00634628	-1.11819
ENSG00000242294	ENSG00000242294	STAG3L5P	stromal antigen 3-like 5 pseudogene [Source:HGNC Symbol;Acc:48896]	-2.21629	-3.46437	-0.968201	1.98153	-3.53414	0.000684801	0.00636272	-0.603618
ENSG00000229010	ENSG00000229010	RP5-979D14.1		-6.66732	-10.4228	-2.9119	-2.7181	-3.53341	0.000686427	0.00637554	-0.781426
ENSG00000239822	ENSG00000239822	RN7SL754P	RNA, 7SL, cytoplasmic 754, pseudogene [Source:HGNC Symbol;Acc:46770]	-5.07229	-7.92949	-2.21509	-2.2689	-3.53318	0.000686944	0.00637806	-0.762547
ENSG00000229531	ENSG00000229531	RP1-102G20.5		-6.8054	-10.639	-2.97176	-3.46569	-3.533	0.000687342	0.00637948	-0.978914
ENSG00000226070	ENSG00000226070	RP11-552E20.4		-4.03359	-6.30598	-1.76119	-1.6525	-3.53272	0.000687986	0.00638159	-0.580623
ENSG00000258419	ENSG00000258419	RP11-588P7.1		-5.5374	-8.65702	-2.41777	-3.4467	-3.53268	0.000688061	0.00638159	-0.669297
ENSG00000166170	ENSG00000166170	BAG5	BCL2-associated athanogene 5 [Source:HGNC Symbol;Acc:941]	0.826437	0.360807	1.29207	6.90037	3.53241	0.000688685	0.0063851	-1.17618
ENSG00000176894	ENSG00000176894	PXMP2	peroxisomal membrane protein 2, 22kDa [Source:HGNC Symbol;Acc:9716]	1.32075	0.576555	2.06494	2.54419	3.53213	0.000689312	0.0063874	-0.635374
ENSG00000253663	ENSG00000253663	NPM1P52	nucleophosmin 1 (nucleolar phosphoprotein B23, numatrin) pseudogene 52 [Source:HGNC Symbol;Acc:45231]	-8.6912	-13.5884	-3.79396	-4.22111	-3.53208	0.000689429	0.0063874	-1.07836
ENSG00000139187	ENSG00000139187	KLRG1	killer cell lectin-like receptor subfamily G, member 1 [Source:HGNC Symbol;Acc:6380]	-2.40461	-3.75958	-1.04964	0.929666	-3.53197	0.000689672	0.0063874	-0.508943
ENSG00000175130	ENSG00000175130	MARCKSL1	MARCKS-like 1 [Source:HGNC Symbol;Acc:7142]	1.22157	0.533134	1.91001	8.52608	3.53148	0.000690775	0.00639534	-1.30129
ENSG00000237709	ENSG00000237709	EEF1A1P28	eukaryotic translation elongation factor 1 alpha 1 pseudogene 28 [Source:HGNC Symbol;Acc:37902]	-7.12266	-11.1369	-3.10837	-2.53016	-3.53131	0.000691157	0.00639659	-0.690112
ENSG00000143630	ENSG00000143630	HCN3	hyperpolarization activated cyclic nucleotide-gated potassium channel 3 [Source:HGNC Symbol;Acc:19183]	1.19786	0.52266	1.87307	4.91719	3.53081	0.000692283	0.00640473	-0.970281
ENSG00000168918	ENSG00000168918	INPP5D	inositol polyphosphate-5-phosphatase, 145kDa [Source:HGNC Symbol;Acc:6079]	4.32633	1.88759	6.76508	1.7667	3.53066	0.000692623	0.00640559	-0.52376
ENSG00000183496	ENSG00000183496	MEX3B	mex-3 homolog B (C. elegans) [Source:HGNC Symbol;Acc:25297]	1.24168	0.541706	1.94165	5.20301	3.53045	0.000693098	0.0064077	-0.985985
ENSG00000258711	ENSG00000258711	RP11-218E20.3		-2.86392	-4.47907	-1.24877	1.49829	-3.52898	0.000696423	0.00643615	-0.582862
ENSG00000229808	ENSG00000229808	RP11-456P18.2		-3.20756	-5.01732	-1.39779	-0.235647	-3.52739	0.000700044	0.00646731	-0.505851
ENSG00000115307	ENSG00000115307	AUP1	ancient ubiquitous protein 1 [Source:HGNC Symbol;Acc:891]	0.966352	0.420988	1.51172	6.50922	3.52655	0.000701968	0.00648278	-1.14912
ENSG00000183309	ENSG00000183309	ZNF623	zinc finger protein 623 [Source:HGNC Symbol;Acc:29084]	0.842635	0.367065	1.31821	7.05587	3.52636	0.000702407	0.00648452	-1.20708
ENSG00000184076	ENSG00000184076	UQCR10	ubiquinol-cytochrome c reductase, complex III subunit X [Source:HGNC Symbol;Acc:30863]	1.15521	0.503196	1.80722	5.27478	3.52619	0.000702796	0.00648581	-1.00954
ENSG00000234458	ENSG00000234458	OR7E130P	olfactory receptor, family 7, subfamily E, member 130 pseudogene [Source:HGNC Symbol;Acc:15053]	-7.19616	-11.2579	-3.1344	-4.11289	-3.52605	0.000703121	0.0064865	-1.11108
ENSG00000184545	ENSG00000184545	DUSP8	dual specificity phosphatase 8 [Source:HGNC Symbol;Acc:3074]	1.4785	0.643821	2.31318	8.6506	3.52536	0.000704705	0.0064955	-1.37389
ENSG00000177733	ENSG00000177733	HNRNPA0	heterogeneous nuclear ribonucleoprotein A0 [Source:HGNC Symbol;Acc:5030]	0.843246	0.36719	1.3193	7.99653	3.52532	0.0007048	0.0064955	-1.29387
ENSG00000235389	ENSG00000235389	RP11-134K1.3		-6.624	-10.3636	-2.88439	-2.84574	-3.5253	0.000704847	0.0064955	-0.8522
ENSG00000201143	ENSG00000201143	SNORD115-42	small nucleolar RNA, C/D box 115-42 [Source:HGNC Symbol;Acc:33061]	-6.24382	-9.76977	-2.71786	-3.39583	-3.52432	0.000707104	0.00651399	-1.00841
ENSG00000198185	ENSG00000198185	ZNF334	zinc finger protein 334 [Source:HGNC Symbol;Acc:15806]	-1.27159	-1.98978	-0.553392	4.49636	-3.52375	0.00070841	0.0065237	-0.933553
ENSG00000240441	ENSG00000240441	RP11-864J10.2		-2.18086	-3.41277	-0.948952	0.650206	-3.52331	0.000709424	0.00653073	-0.541965
ENSG00000227927	ENSG00000227927	MACROD2-IT1	MACROD2 intronic transcript 1 (non-protein coding) [Source:HGNC Symbol;Acc:16201]	-5.89927	-9.23203	-2.56651	-2.97786	-3.52286	0.000710463	0.00653797	-0.889357
ENSG00000260895	ENSG00000260895	RP11-554A11.7		-4.13318	-6.46845	-1.79791	-1.60148	-3.52249	0.000711334	0.00654223	-0.603456
ENSG00000203286	ENSG00000203286	AL365202.1	Uncharacterized protein [Source:UniProtKB/TrEMBL;Acc:H7BYV5]	-4.78056	-7.48168	-2.07943	-2.74787	-3.52238	0.000711594	0.00654223	-0.914074
ENSG00000100280	ENSG00000100280	AP1B1	adaptor-related protein complex 1, beta 1 subunit [Source:HGNC Symbol;Acc:554]	1.09094	0.474522	1.70735	6.77851	3.52232	0.00071173	0.00654223	-1.18493
ENSG00000162188	ENSG00000162188	GNG3	guanine nucleotide binding protein (G protein), gamma 3 [Source:HGNC Symbol;Acc:4405]	1.82499	0.793757	2.85622	5.20826	3.52213	0.000712161	0.00654223	-1.01271
ENSG00000269998	ENSG00000269998	RP11-272L13.3		-5.44655	-8.5242	-2.3689	-2.2695	-3.52212	0.000712186	0.00654223	-0.67873
ENSG00000228886	ENSG00000228886	RP11-290D2.3		-4.00497	-6.26823	-1.74171	-1.03372	-3.52182	0.000712894	0.00654521	-0.606744
ENSG00000168000	ENSG00000168000	BSCL2	Berardinelli-Seip congenital lipodystrophy 2 (seipin) [Source:HGNC Symbol;Acc:15832]	-1.66057	-2.59901	-0.722129	2.07598	-3.5217	0.000713165	0.00654521	-0.647285
ENSG00000101266	ENSG00000101266	CSNK2A1	casein kinase 2, alpha 1 polypeptide [Source:HGNC Symbol;Acc:2457]	0.746841	0.324761	1.16892	7.44239	3.52156	0.000713486	0.00654521	-1.24533
ENSG00000041988	ENSG00000041988	THAP3	THAP domain containing, apoptosis associated protein 3 [Source:HGNC Symbol;Acc:20855]	1.39824	0.608018	2.18847	5.05852	3.52155	0.000713519	0.00654521	-1.01519
ENSG00000103353	ENSG00000103353	UBFD1	ubiquitin family domain containing 1 [Source:HGNC Symbol;Acc:30565]	1.02041	0.443641	1.59718	8.14064	3.52106	0.000714644	0.00655251	-1.32781
ENSG00000067445	ENSG00000067445	TRO	trophinin [Source:HGNC Symbol;Acc:12326]	0.852484	0.370621	1.33435	6.61434	3.52099	0.000714819	0.00655251	-1.17018
ENSG00000272469	ENSG00000272469	Metazoa_SRP	Metazoan signal recognition particle RNA [Source:RFAM;Acc:RF00017]	-5.3777	-8.41816	-2.33725	-2.362	-3.52014	0.000716792	0.00656827	-0.755593
ENSG00000258796	ENSG00000258796	CTD-2560C21.1		-7.01221	-10.9773	-3.04714	-3.20847	-3.5197	0.000717832	0.00657549	-0.933076
ENSG00000206621	ENSG00000206621	SNORD116-14	small nucleolar RNA, C/D box 116-14 [Source:HGNC Symbol;Acc:33080]	-2.25223	-3.52587	-0.978589	0.933486	-3.51939	0.000718554	0.00657977	-0.546922
ENSG00000269560	ENSG00000269560	CTD-2192J16.21		-5.6387	-8.82812	-2.44927	-2.21946	-3.51858	0.000720439	0.00659347	-0.75853
ENSG00000223908	ENSG00000223908	AC068657.2		-7.78316	-12.1856	-3.3807	-4.20481	-3.51853	0.000720557	0.00659347	-1.35013
ENSG00000106397	ENSG00000106397	PLOD3	procollagen-lysine, 2-oxoglutarate 5-dioxygenase 3 [Source:HGNC Symbol;Acc:9083]	1.263	0.548303	1.9777	5.59441	3.51708	0.000723981	0.0066213	-1.06713
ENSG00000269343	ENSG00000269343	ZNF587B	zinc finger protein 587B [Source:HGNC Symbol;Acc:37142]	-1.52434	-2.38694	-0.661743	4.26003	-3.51702	0.000724109	0.0066213	-0.945932
ENSG00000117118	ENSG00000117118	SDHB	succinate dehydrogenase complex, subunit B, iron sulfur (Ip) [Source:HGNC Symbol;Acc:10681]	0.957815	0.415504	1.50013	5.26949	3.51508	0.000728716	0.00666108	-1.04903
ENSG00000129696	ENSG00000129696	TTI2	TELO2 interacting protein 2 [Source:HGNC Symbol;Acc:26262]	0.995385	0.431709	1.55906	4.31279	3.5145	0.000730089	0.00667128	-0.937494
ENSG00000231699	ENSG00000231699	AC020550.7		-5.39075	-8.44384	-2.33766	-2.95159	-3.51408	0.000731089	0.00667807	-0.988883
ENSG00000105229	ENSG00000105229	PIAS4	protein inhibitor of activated STAT, 4 [Source:HGNC Symbol;Acc:17002]	1.0043	0.43538	1.57323	5.72282	3.51328	0.000732999	0.00669316	-1.11281
ENSG00000239305	ENSG00000239305	RNF103	ring finger protein 103 [Source:HGNC Symbol;Acc:12859]	0.861129	0.373268	1.34899	6.13338	3.51296	0.000733747	0.00669626	-1.15131
ENSG00000239665	ENSG00000239665	RP11-295P9.3	Uncharacterized protein [Source:UniProtKB/TrEMBL;Acc:M0QXX3]	-1.40866	-2.20673	-0.610592	5.47305	-3.51292	0.000733854	0.00669626	-1.11736
ENSG00000143622	ENSG00000143622	RIT1	Ras-like without CAAX 1 [Source:HGNC Symbol;Acc:10023]	1.24127	0.537981	1.94456	6.42638	3.51264	0.000734513	0.00669774	-1.17666
ENSG00000254459	ENSG00000254459	RP11-91P24.7		-2.95579	-4.63052	-1.28105	-0.831832	-3.5126	0.000734606	0.00669774	-0.582058
ENSG00000272189	ENSG00000272189	RP3-325F22.5		7.79839	3.37977	12.217	-2.9765	3.51253	0.000734791	0.00669774	-1.07828
ENSG00000202078	ENSG00000202078	Y_RNA	Y RNA [Source:RFAM;Acc:RF00019]	-3.62624	-5.68102	-1.57145	-1.38967	-3.5123	0.000735336	0.00670036	-0.64643
ENSG00000225914	ENSG00000225914	XXbac-BPG154L12.4		-5.27761	-8.26869	-2.28653	-1.60749	-3.51164	0.000736903	0.00670941	-0.598138
ENSG00000262402	ENSG00000262402	RP11-667K14.8		-4.77107	-7.47509	-2.06704	-1.82583	-3.51161	0.000736981	0.00670941	-0.679776
ENSG00000125445	ENSG00000125445	MRPS7	mitochondrial ribosomal protein S7 [Source:HGNC Symbol;Acc:14499]	1.076	0.466164	1.68584	5.09472	3.51156	0.000737105	0.00670941	-1.03306
ENSG00000183258	ENSG00000183258	DDX41	DEAD (Asp-Glu-Ala-Asp) box polypeptide 41 [Source:HGNC Symbol;Acc:18674]	0.897373	0.388759	1.40599	5.75364	3.51145	0.000737371	0.00670948	-1.11542
ENSG00000177685	ENSG00000177685	EFCAB4A	EF-hand calcium binding domain 4A [Source:HGNC Symbol;Acc:28703]	1.78468	0.772934	2.79642	3.22705	3.51068	0.000739219	0.00672394	-0.762447
ENSG00000234353	ENSG00000234353	AP000347.4		-5.1344	-8.04524	-2.22356	-2.56933	-3.51054	0.000739562	0.0067247	-0.894418
ENSG00000205231	ENSG00000205231	TTLL10-AS1	TTLL10 antisense RNA 1 [Source:HGNC Symbol;Acc:41159]	-6.44233	-10.095	-2.78969	-2.5206	-3.51025	0.000740254	0.00672858	-0.776059
ENSG00000226179	ENSG00000226179	LINC00685	long intergenic non-protein coding RNA 685 [Source:HGNC Symbol;Acc:27560]	-2.64919	-4.15126	-1.14712	-0.411153	-3.51014	0.000740507	0.00672858	-0.559271
ENSG00000124374	ENSG00000124374	PAIP2B	poly(A) binding protein interacting protein 2B [Source:HGNC Symbol;Acc:29200]	1.51255	0.654918	2.37019	4.11454	3.51002	0.000740803	0.00672891	-0.906496
ENSG00000112640	ENSG00000112640	PPP2R5D	protein phosphatase 2, regulatory subunit B', delta [Source:HGNC Symbol;Acc:9312]	0.92158	0.399011	1.44415	5.92379	3.50987	0.000741163	0.00672983	-1.12424
ENSG00000161904	ENSG00000161904	LEMD2	LEM domain containing 2 [Source:HGNC Symbol;Acc:21244]	0.934039	0.404387	1.46369	6.26452	3.50975	0.000741459	0.00673017	-1.16919
ENSG00000229169	ENSG00000229169	RP11-247I13.6		-5.86142	-9.18553	-2.53731	-3.88783	-3.50937	0.000742374	0.00673611	-1.09332
ENSG00000196510	ENSG00000196510	ANAPC7	anaphase promoting complex subunit 7 [Source:HGNC Symbol;Acc:17380]	0.647589	0.280246	1.01493	6.10588	3.50856	0.000744325	0.00675146	-1.16939
ENSG00000163528	ENSG00000163528	CHCHD4	coiled-coil-helix-coiled-coil-helix domain containing 4 [Source:HGNC Symbol;Acc:26467]	1.81497	0.785386	2.84454	3.16265	3.50841	0.000744693	0.00675244	-0.778934
ENSG00000253213	ENSG00000253213	RP11-546B8.3		-5.54967	-8.69807	-2.40128	-2.13399	-3.50816	0.000745294	0.00675552	-0.733911
ENSG00000165632	ENSG00000165632	TAF3	TAF3 RNA polymerase II, TATA box binding protein (TBP)-associated factor, 140kDa [Source:HGNC Symbol;Acc:17303]	1.28431	0.555664	2.01297	5.74944	3.50796	0.000745797	0.00675773	-1.13582
ENSG00000200680	ENSG00000200680	SNORD115-4	small nucleolar RNA, C/D box 115-4 [Source:HGNC Symbol;Acc:33023]	-4.46084	-6.99192	-1.92976	-1.86058	-3.50762	0.000746608	0.00676271	-0.726744
ENSG00000252496	ENSG00000252496	RNA5SP33	RNA, 5S ribosomal pseudogene 33 [Source:HGNC Symbol;Acc:42609]	-4.11851	-6.45555	-1.78148	-1.45939	-3.50733	0.000747307	0.00676668	-0.659739
ENSG00000201542	ENSG00000201542	SNORA62	Small nucleolar RNA SNORA62/SNORA6 family [Source:RFAM;Acc:RF00091]	-6.79424	-10.65	-2.93846	-3.18448	-3.50695	0.000748226	0.00677224	-1.03767
ENSG00000241243	ENSG00000241243	RN7SL629P	RNA, 7SL, cytoplasmic 629, pseudogene [Source:HGNC Symbol;Acc:46645]	-4.78311	-7.49763	-2.06859	-2.36797	-3.50687	0.000748442	0.00677224	-0.776933
ENSG00000250461	ENSG00000250461	RP11-631M6.2		-4.02831	-6.31496	-1.74166	0.184618	-3.5061	0.000750301	0.0067867	-0.565896
ENSG00000202374	ENSG00000202374	SNORA62	Small nucleolar RNA SNORA62/SNORA6 family [Source:RFAM;Acc:RF00091]	-4.72126	-7.40234	-2.04018	-1.74103	-3.50469	0.00075375	0.00681552	-0.701509
ENSG00000258811	ENSG00000258811	CTD-3051D23.1		-4.45747	-6.98949	-1.92546	-1.33759	-3.50368	0.000756223	0.0068355	-0.595573
ENSG00000106780	ENSG00000106780	MEGF9	multiple EGF-like-domains 9 [Source:HGNC Symbol;Acc:3234]	1.36922	0.591203	2.14724	6.588	3.50255	0.000759005	0.00685801	-1.19963
ENSG00000143157	ENSG00000143157	POGK	pogo transposable element with KRAB domain [Source:HGNC Symbol;Acc:18800]	0.858832	0.370806	1.34686	7.0503	3.50241	0.00075936	0.00685801	-1.26413
ENSG00000265355	ENSG00000265355	MIR3136	microRNA 3136 [Source:HGNC Symbol;Acc:38340]	-4.64043	-7.27736	-2.00349	-2.76294	-3.50235	0.000759506	0.00685801	-0.943321
ENSG00000131127	ENSG00000131127	ZNF141	zinc finger protein 141 [Source:HGNC Symbol;Acc:12926]	-1.1949	-1.87416	-0.515639	4.39295	-3.50103	0.000762761	0.00688349	-1.01059
ENSG00000216191	ENSG00000216191	AC009234.2		-6.29204	-9.86895	-2.71512	-2.9163	-3.50094	0.000762995	0.00688349	-0.920538
ENSG00000266245	ENSG00000266245	MIR4644	microRNA 4644 [Source:HGNC Symbol;Acc:41687]	-4.71355	-7.39316	-2.03394	-2.8498	-3.50089	0.000763123	0.00688349	-0.999042
ENSG00000227394	ENSG00000227394	AC007386.3		-3.80776	-5.97311	-1.64242	-0.677935	-3.49981	0.000765802	0.00690426	-0.593595
ENSG00000143093	ENSG00000143093	STRIP1	striatin interacting protein 1 [Source:HGNC Symbol;Acc:25916]	0.610854	0.26347	0.958238	6.84456	3.49969	0.0007661	0.00690426	-1.26569
ENSG00000251194	ENSG00000251194	RP1-68D18.2		-5.87142	-9.21046	-2.53238	-1.94965	-3.49964	0.000766224	0.00690426	-0.746561
ENSG00000160256	ENSG00000160256	FAM207A	family with sequence similarity 207, member A [Source:HGNC Symbol;Acc:15811]	1.09125	0.470639	1.71186	3.82236	3.49951	0.000766538	0.00690469	-0.909511
ENSG00000149480	ENSG00000149480	MTA2	metastasis associated 1 family, member 2 [Source:HGNC Symbol;Acc:7411]	0.990957	0.427363	1.55455	6.99592	3.49937	0.000766885	0.00690542	-1.27658
ENSG00000234127	ENSG00000234127	TRIM26	tripartite motif containing 26 [Source:HGNC Symbol;Acc:12962]	0.822504	0.354651	1.29036	5.00195	3.4989	0.000768074	0.00690847	-1.054
ENSG00000213782	ENSG00000213782	DDX47	DEAD (Asp-Glu-Ala-Asp) box polypeptide 47 [Source:HGNC Symbol;Acc:18682]	-2.13327	-3.34673	-0.919811	1.01897	-3.49883	0.000768247	0.00690847	-0.617394
ENSG00000235313	ENSG00000235313	HM13-IT1	HM13 intronic transcript 1 (non-protein coding) [Source:HGNC Symbol;Acc:41424]	-2.75146	-4.31661	-1.18631	-0.622486	-3.49873	0.000768497	0.00690847	-0.601213
ENSG00000237892	ENSG00000237892	KLF7-IT1	KLF7 intronic transcript 1 (non-protein coding) [Source:HGNC Symbol;Acc:41355]	-3.76406	-5.90526	-1.62285	0.0155555	-3.49864	0.000768701	0.00690847	-0.587013
ENSG00000105204	ENSG00000105204	DYRK1B	dual-specificity tyrosine-(Y)-phosphorylation regulated kinase 1B [Source:HGNC Symbol;Acc:3092]	1.24388	0.536274	1.95148	5.42682	3.49856	0.000768923	0.00690847	-1.11538
ENSG00000254630	ENSG00000254630	CTD-2530H12.7		-4.73522	-7.42903	-2.04142	-1.64672	-3.49845	0.000769179	0.00690847	-0.771343
ENSG00000198746	ENSG00000198746	GPATCH3	G patch domain containing 3 [Source:HGNC Symbol;Acc:25720]	1.16479	0.502133	1.82745	4.91405	3.49833	0.000769486	0.00690847	-1.06313
ENSG00000144227	ENSG00000144227	NXPH2	neurexophilin 2 [Source:HGNC Symbol;Acc:8076]	3.0666	1.32196	4.81124	1.04496	3.49826	0.00076966	0.00690847	-0.60059
ENSG00000125931	ENSG00000125931	CITED1	Cbp/p300-interacting transactivator, with Glu/Asp-rich carboxy-terminal domain, 1 [Source:HGNC Symbol;Acc:1986]	1.7924	0.772653	2.81215	1.56998	3.49819	0.000769827	0.00690847	-0.660733
ENSG00000170619	ENSG00000170619	COMMD5	COMM domain containing 5 [Source:HGNC Symbol;Acc:17902]	0.915077	0.39446	1.43569	4.70092	3.49817	0.000769885	0.00690847	-1.03459
ENSG00000090432	ENSG00000090432	MUL1	mitochondrial E3 ubiquitin protein ligase 1 [Source:HGNC Symbol;Acc:25762]	1.26989	0.547179	1.9926	5.5098	3.49707	0.000772649	0.00693088	-1.1305
ENSG00000186493	ENSG00000186493	C5orf38	chromosome 5 open reading frame 38 [Source:HGNC Symbol;Acc:24226]	1.5226	0.656006	2.3892	2.86072	3.4968	0.000773313	0.00693444	-0.775282
ENSG00000147799	ENSG00000147799	ARHGAP39	Rho GTPase activating protein 39 [Source:HGNC Symbol;Acc:29351]	1.16577	0.502226	1.82931	6.11919	3.4966	0.000773824	0.00693526	-1.20154
ENSG00000112406	ENSG00000112406	HECA	headcase homolog (Drosophila) [Source:HGNC Symbol;Acc:21041]	0.994352	0.428371	1.56033	6.26497	3.49655	0.000773939	0.00693526	-1.22122
ENSG00000101049	ENSG00000101049	SGK2	serum/glucocorticoid regulated kinase 2 [Source:HGNC Symbol;Acc:13900]	-2.59619	-4.07401	-1.11838	2.84245	-3.49637	0.000774388	0.00693689	-0.837832
ENSG00000256533	ENSG00000256533	RP11-212D19.5		-3.26585	-5.12494	-1.40676	-0.235868	-3.49621	0.0007748	0.00693819	-0.596298
ENSG00000201944	ENSG00000201944	SNORA72	Small nucleolar RNA SNORA72 [Source:RFAM;Acc:RF00139]	-3.69079	-5.79192	-1.58966	-1.37867	-3.49597	0.000775401	0.0069406	-0.684876
ENSG00000185022	ENSG00000185022	MAFF	v-maf avian musculoaponeurotic fibrosarcoma oncogene homolog F [Source:HGNC Symbol;Acc:6780]	1.9363	0.833933	3.03867	6.36881	3.49581	0.000775809	0.0069406	-1.21617
ENSG00000123595	ENSG00000123595	RAB9A	RAB9A, member RAS oncogene family [Source:HGNC Symbol;Acc:9792]	1.76694	0.760983	2.77289	4.54662	3.49578	0.000775871	0.0069406	-1.01697
ENSG00000261634	ENSG00000261634	RP11-352D13.6		5.84042	2.5137	9.16714	-2.89415	3.49405	0.000780244	0.00697731	-0.835041
ENSG00000238778	ENSG00000238778	RNU7-80P	RNA, U7 small nuclear 80 pseudogene [Source:HGNC Symbol;Acc:34176]	-6.9202	-10.8621	-2.97827	-3.34225	-3.49391	0.000780609	0.00697817	-1.1944
ENSG00000123154	ENSG00000123154	WDR83	WD repeat domain 83 [Source:HGNC Symbol;Acc:32672]	1.64064	0.706048	2.57523	3.79756	3.49376	0.000780973	0.00697902	-0.913209
ENSG00000174243	ENSG00000174243	DDX23	DEAD (Asp-Glu-Ala-Asp) box polypeptide 23 [Source:HGNC Symbol;Acc:17347]	0.998101	0.429466	1.56674	7.07863	3.49335	0.000782012	0.0069859	-1.30814
ENSG00000240204	ENSG00000240204	SMKR1	small lysine-rich protein 1 [Source:HGNC Symbol;Acc:43561]	2.96081	1.2739	4.64773	0.286036	3.49316	0.000782496	0.00698782	-0.604207
ENSG00000232104	ENSG00000232104	RP11-509J21.1		-2.6692	-4.1901	-1.14829	2.41591	-3.49285	0.000783278	0.0069924	-0.768008
ENSG00000259067	ENSG00000259067	CTD-3051D23.3		-5.92573	-9.30291	-2.54855	-3.06855	-3.49212	0.000785144	0.00700665	-0.939411
ENSG00000031823	ENSG00000031823	RANBP3	RAN binding protein 3 [Source:HGNC Symbol;Acc:9850]	0.922804	0.396718	1.44889	6.78503	3.49104	0.000787908	0.00702725	-1.28561
ENSG00000269918	ENSG00000269918	AF131215.9		-1.38862	-2.18028	-0.596968	4.11001	-3.491	0.000787995	0.00702725	-1.02962
ENSG00000095787	ENSG00000095787	WAC	WW domain containing adaptor with coiled-coil [Source:HGNC Symbol;Acc:17327]	0.89124	0.383112	1.39937	8.59184	3.49079	0.000788542	0.00702798	-1.46665
ENSG00000254330	ENSG00000254330	RP11-1D12.1		-7.77873	-12.2137	-3.34373	-3.01436	-3.49074	0.000788674	0.00702798	-1.08534
ENSG00000040531	ENSG00000040531	CTNS	cystinosin, lysosomal cystine transporter [Source:HGNC Symbol;Acc:2518]	1.4646	0.629547	2.29966	4.58337	3.49065	0.000788888	0.00702798	-1.01923
ENSG00000271146	ENSG00000271146	RP11-479F13.1		-7.07566	-11.1107	-3.04056	-3.90139	-3.48992	0.000790772	0.00704235	-1.01966
ENSG00000257835	ENSG00000257835	RP1-97G4.1		-5.29523	-8.31573	-2.27473	-2.4079	-3.48906	0.000792978	0.00705957	-0.810277
ENSG00000238132	ENSG00000238132	CASC4P1	cancer susceptibility candidate 4 pseudogene 1 [Source:HGNC Symbol;Acc:39251]	-3.55596	-5.5851	-1.52681	-0.0670828	-3.48775	0.000796344	0.00708711	-0.617226
ENSG00000163807	ENSG00000163807	KIAA1143	KIAA1143 [Source:HGNC Symbol;Acc:29198]	0.769431	0.330342	1.20852	5.74147	3.48754	0.000796893	0.00708956	-1.19113
ENSG00000188215	ENSG00000188215	DCUN1D3	DCN1, defective in cullin neddylation 1, domain containing 3 [Source:HGNC Symbol;Acc:28734]	1.35322	0.580672	2.12577	5.61033	3.48613	0.000800522	0.00711778	-1.18413
ENSG00000197070	ENSG00000197070	ARRDC1	arrestin domain containing 1 [Source:HGNC Symbol;Acc:28633]	-1.86584	-2.93105	-0.800626	2.57014	-3.4861	0.000800613	0.00711778	-0.784204
ENSG00000183150	ENSG00000183150	GPR19	G protein-coupled receptor 19 [Source:HGNC Symbol;Acc:4473]	2.01477	0.864492	3.16506	4.60571	3.48597	0.000800946	0.0071183	-1.05272
ENSG00000167363	ENSG00000167363	FN3K	fructosamine 3 kinase [Source:HGNC Symbol;Acc:24822]	0.937981	0.402391	1.47357	4.99227	3.48549	0.000802209	0.00712708	-1.10112
ENSG00000215256	ENSG00000215256	DHRS4-AS1	DHRS4 antisense RNA 1 [Source:HGNC Symbol;Acc:23175]	1.04611	0.448704	1.64352	4.82128	3.48505	0.00080335	0.0071322	-1.08401
ENSG00000196313	ENSG00000196313	POM121	POM121 transmembrane nucleoporin [Source:HGNC Symbol;Acc:19702]	0.672678	0.288519	1.05684	7.00327	3.48496	0.000803563	0.0071322	-1.32392
ENSG00000116741	ENSG00000116741	RGS2	regulator of G-protein signaling 2, 24kDa [Source:HGNC Symbol;Acc:9998]	2.46312	1.05645	3.86978	2.98338	3.48495	0.000803608	0.0071322	-0.824658
ENSG00000141522	ENSG00000141522	ARHGDIA	Rho GDP dissociation inhibitor (GDI) alpha [Source:HGNC Symbol;Acc:678]	1.09475	0.469501	1.71999	7.67897	3.48469	0.000804276	0.00713568	-1.3957
ENSG00000230772	ENSG00000230772	VN1R108P	vomeronasal 1 receptor 108 pseudogene [Source:HGNC Symbol;Acc:37432]	-2.39876	-3.76882	-1.02871	0.488639	-3.48458	0.000804551	0.00713568	-0.630195
ENSG00000264160	ENSG00000264160	MIR4762	microRNA 4762 [Source:HGNC Symbol;Acc:41603]	-4.85297	-7.62589	-2.08006	-2.84099	-3.48315	0.000808289	0.00716639	-0.943129
ENSG00000162522	ENSG00000162522	KIAA1522	KIAA1522 [Source:HGNC Symbol;Acc:29301]	1.00179	0.429315	1.57427	5.88139	3.48274	0.000809378	0.00717359	-1.21499
ENSG00000116221	ENSG00000116221	MRPL37	mitochondrial ribosomal protein L37 [Source:HGNC Symbol;Acc:14034]	0.836447	0.358359	1.31453	6.30161	3.48203	0.000811224	0.00718724	-1.26533
ENSG00000101193	ENSG00000101193	GID8	GID complex subunit 8 homolog (S. cerevisiae) [Source:HGNC Symbol;Acc:15857]	0.763119	0.326932	1.19931	6.53316	3.48194	0.000811471	0.00718724	-1.28116
ENSG00000170631	ENSG00000170631	ZNF16	zinc finger protein 16 [Source:HGNC Symbol;Acc:12947]	1.45311	0.622448	2.28377	3.60872	3.48158	0.000812412	0.00719198	-0.919838
ENSG00000207245	ENSG00000207245	SNORD116-29	small nucleolar RNA, C/D box 116-29 [Source:HGNC Symbol;Acc:33348]	-3.75718	-5.90499	-1.60938	-1.42922	-3.48152	0.000812561	0.00719198	-0.715789
ENSG00000068137	ENSG00000068137	PLEKHH3	pleckstrin homology domain containing, family H (with MyTH4 domain) member 3 [Source:HGNC Symbol;Acc:26105]	1.70631	0.730681	2.68194	5.73911	3.48076	0.000814563	0.00720724	-1.20566
ENSG00000173171	ENSG00000173171	MTX1	metaxin 1 [Source:HGNC Symbol;Acc:7504]	2.82553	1.20964	4.44142	2.87999	3.48009	0.000816335	0.00722046	-0.819249
ENSG00000253047	ENSG00000253047	SNORA40	Small nucleolar RNA SNORA40 [Source:RFAM;Acc:RF00561]	-3.87264	-6.08761	-1.65767	-0.605303	-3.4797	0.000817374	0.00722719	-0.644616
ENSG00000261126	ENSG00000261126	RP11-795F19.1		-2.03157	-3.19369	-0.869443	1.80478	-3.47921	0.000818676	0.0072356	-0.748974
ENSG00000267291	ENSG00000267291	CTB-186G2.1		-5.23487	-8.22945	-2.24028	-2.34995	-3.47913	0.000818882	0.0072356	-0.841897
ENSG00000243433	ENSG00000243433	RP11-148K1.10		-5.11235	-8.03741	-2.18728	-3.15142	-3.47846	0.00082066	0.00724883	-0.998363
ENSG00000250130	ENSG00000250130	RP11-616K22.1		-3.72766	-5.86087	-1.59445	-0.425873	-3.47779	0.000822432	0.00726202	-0.652599
ENSG00000166225	ENSG00000166225	FRS2	fibroblast growth factor receptor substrate 2 [Source:HGNC Symbol;Acc:16971]	0.874112	0.373842	1.37438	6.65609	3.47748	0.000823269	0.00726503	-1.31271
ENSG00000237978	ENSG00000237978	RP11-385J1.2		-3.43657	-5.40339	-1.46975	1.32298	-3.47745	0.000823332	0.00726503	-0.705472
ENSG00000149091	ENSG00000149091	DGKZ	diacylglycerol kinase, zeta [Source:HGNC Symbol;Acc:2857]	0.809466	0.346008	1.27292	6.07401	3.47608	0.000826992	0.00729338	-1.2523
ENSG00000206734	ENSG00000206734	Y_RNA	Y RNA [Source:RFAM;Acc:RF00019]	-5.64647	-8.87939	-2.41356	-3.34272	-3.47604	0.000827108	0.00729338	-1.13794
ENSG00000130770	ENSG00000130770	ATPIF1	ATPase inhibitory factor 1 [Source:HGNC Symbol;Acc:871]	1.12785	0.482047	1.77365	5.32081	3.47579	0.000827765	0.00729616	-1.15887
ENSG00000177710	ENSG00000177710	SLC35G5	solute carrier family 35, member G5 [Source:HGNC Symbol;Acc:15546]	-2.98684	-4.69713	-1.27655	-0.41403	-3.47571	0.000827984	0.00729616	-0.651483
ENSG00000137731	ENSG00000137731	FXYD2	FXYD domain containing ion transport regulator 2 [Source:HGNC Symbol;Acc:4026]	-2.31234	-3.63652	-0.988163	1.27191	-3.47542	0.000828757	0.00730049	-0.727506
ENSG00000231177	ENSG00000231177	LINC00852	long intergenic non-protein coding RNA 852 [Source:HGNC Symbol;Acc:29904]	-2.46545	-3.87739	-1.05351	0.701707	-3.47521	0.000829335	0.0073031	-0.681756
ENSG00000110717	ENSG00000110717	NDUFS8	NADH dehydrogenase (ubiquinone) Fe-S protein 8, 23kDa (NADH-coenzyme Q reductase) [Source:HGNC Symbol;Acc:7715]	1.1567	0.494207	1.81918	5.85805	3.4749	0.000830152	0.00730782	-1.21828
ENSG00000116977	ENSG00000116977	LGALS8	lectin, galactoside-binding, soluble, 8 [Source:HGNC Symbol;Acc:6569]	2.07296	0.885573	3.26034	3.8913	3.47457	0.000831046	0.00731094	-0.978076
ENSG00000089351	ENSG00000089351	GRAMD1A	GRAM domain containing 1A [Source:HGNC Symbol;Acc:29305]	1.01131	0.432031	1.59058	6.60034	3.47456	0.000831085	0.00731094	-1.29951
ENSG00000135387	ENSG00000135387	CAPRIN1	cell cycle associated protein 1 [Source:HGNC Symbol;Acc:6743]	0.884931	0.378029	1.39183	9.1011	3.47446	0.000831352	0.00731094	-1.55687
ENSG00000214253	ENSG00000214253	FIS1	fission 1 (mitochondrial outer membrane) homolog (S. cerevisiae) [Source:HGNC Symbol;Acc:21689]	1.05523	0.450735	1.65972	5.73267	3.47422	0.000831985	0.00731403	-1.22037
ENSG00000135503	ENSG00000135503	ACVR1B	activin A receptor, type IB [Source:HGNC Symbol;Acc:172]	1.0133	0.432808	1.59379	5.84722	3.47411	0.000832284	0.00731418	-1.22557
ENSG00000184702	ENSG00000184702	2023-09-05	septin 5 [Source:HGNC Symbol;Acc:9164]	1.23837	0.528875	1.94787	6.11067	3.47378	0.000833169	0.00731948	-1.25556
ENSG00000196199	ENSG00000196199	MPHOSPH8	M-phase phosphoprotein 8 [Source:HGNC Symbol;Acc:29810]	0.707299	0.302016	1.11258	6.39539	3.47333	0.000834377	0.00732527	-1.30045
ENSG00000105656	ENSG00000105656	ELL	elongation factor RNA polymerase II [Source:HGNC Symbol;Acc:23114]	1.13893	0.486319	1.79153	5.11494	3.47333	0.000834392	0.00732527	-1.16976
ENSG00000115266	ENSG00000115266	APC2	adenomatosis polyposis coli 2 [Source:HGNC Symbol;Acc:24036]	1.0466	0.446868	1.64632	7.9597	3.47318	0.0008348	0.00732637	-1.43749
ENSG00000182173	ENSG00000182173	TSEN54	tRNA splicing endonuclease 54 homolog (S. cerevisiae) [Source:HGNC Symbol;Acc:27561]	1.06655	0.455305	1.6778	3.64128	3.4727	0.000836077	0.0073351	-0.965476
ENSG00000117620	ENSG00000117620	SLC35A3	solute carrier family 35 (UDP-N-acetylglucosamine (UDP-GlcNAc) transporter), member A3 [Source:HGNC Symbol;Acc:11023]	-1.30006	-2.04519	-0.554935	5.00939	-3.47245	0.000836765	0.00733866	-1.16813
ENSG00000036672	ENSG00000036672	USP2	ubiquitin specific peptidase 2 [Source:HGNC Symbol;Acc:12618]	2.29342	0.978672	3.60817	3.37846	3.4717	0.000838778	0.00735337	-0.910921
ENSG00000229065	ENSG00000229065	RP11-80I15.4		-3.30373	-5.19774	-1.40972	-0.76644	-3.47156	0.000839174	0.00735337	-0.674739
ENSG00000207497	ENSG00000207497	Y_RNA	Y RNA [Source:RFAM;Acc:RF00019]	-5.96901	-9.39105	-2.54697	-2.63363	-3.47151	0.000839293	0.00735337	-1.00971
ENSG00000067606	ENSG00000067606	PRKCZ	protein kinase C, zeta [Source:HGNC Symbol;Acc:9412]	1.43199	0.610911	2.25307	5.84321	3.47102	0.000840636	0.00736266	-1.23603
ENSG00000186010	ENSG00000186010	NDUFA13	NADH dehydrogenase (ubiquinone) 1 alpha subcomplex, 13 [Source:HGNC Symbol;Acc:17194]	-1.88687	-2.96898	-0.804752	1.38946	-3.47032	0.000842539	0.00737349	-0.737665
ENSG00000236095	ENSG00000236095	RP11-49O14.2		-5.47894	-8.62114	-2.33674	-1.50593	-3.47028	0.000842644	0.00737349	-0.734837
ENSG00000108091	ENSG00000108091	CCDC6	coiled-coil domain containing 6 [Source:HGNC Symbol;Acc:18782]	0.858914	0.366318	1.35151	7.17023	3.47025	0.000842725	0.00737349	-1.3935
ENSG00000172409	ENSG00000172409	CLP1	cleavage and polyadenylation factor I subunit 1 [Source:HGNC Symbol;Acc:16999]	1.20563	0.513786	1.89747	4.00901	3.46823	0.000848232	0.00741917	-1.0277
ENSG00000080802	ENSG00000080802	CNOT4	CCR4-NOT transcription complex, subunit 4 [Source:HGNC Symbol;Acc:7880]	0.998402	0.425423	1.57138	7.26968	3.46791	0.000849108	0.00742434	-1.40875
ENSG00000203644	ENSG00000203644	AC083799.1		-3.7193	-5.854	-1.58459	0.682411	-3.46756	0.000850079	0.00743032	-0.680063
ENSG00000172006	ENSG00000172006	ZNF554	zinc finger protein 554 [Source:HGNC Symbol;Acc:26629]	1.04265	0.444195	1.64111	4.56209	3.46744	0.000850419	0.00743079	-1.10759
ENSG00000159069	ENSG00000159069	FBXW5	F-box and WD repeat domain containing 5 [Source:HGNC Symbol;Acc:13613]	1.1724	0.499233	1.84557	6.42194	3.46621	0.000853804	0.00745786	-1.31754
ENSG00000212429	ENSG00000212429	RNU11-6P	RNA, U11 small nuclear 6, pseudogene [Source:HGNC Symbol;Acc:46946]	-6.19206	-9.74761	-2.6365	-2.64033	-3.46601	0.000854344	0.00746006	-0.896906
ENSG00000226276	ENSG00000226276	AC093382.1		-5.80556	-9.14033	-2.47078	-2.82344	-3.4648	0.000857672	0.00748559	-1.01839
ENSG00000214369	ENSG00000214369	AC009967.3		-3.96512	-6.24277	-1.68747	-0.636729	-3.46474	0.000857844	0.00748559	-0.682569
ENSG00000243260	ENSG00000243260	RN7SL558P	RNA, 7SL, cytoplasmic 558, pseudogene [Source:HGNC Symbol;Acc:46574]	-4.69508	-7.39219	-1.99797	-1.98674	-3.46454	0.0008584	0.00748792	-0.850959
ENSG00000175040	ENSG00000175040	CHST2	carbohydrate (N-acetylglucosamine-6-O) sulfotransferase 2 [Source:HGNC Symbol;Acc:1970]	3.16397	1.34614	4.9818	3.39595	3.46402	0.000859844	0.007498	-0.897277
ENSG00000167680	ENSG00000167680	SEMA6B	sema domain, transmembrane domain (TM), and cytoplasmic domain, (semaphorin) 6B [Source:HGNC Symbol;Acc:10739]	1.50343	0.639612	2.36726	6.16136	3.46387	0.00086026	0.00749911	-1.30267
ENSG00000179886	ENSG00000179886	TIGD5	tigger transposable element derived 5 [Source:HGNC Symbol;Acc:18336]	1.06916	0.454833	1.68349	5.19409	3.46373	0.000860653	0.00750002	-1.19327
ENSG00000259363	ENSG00000259363	CTD-2054N24.2	Uncharacterized protein [Source:UniProtKB/TrEMBL;Acc:H0YK47]	-3.35107	-5.27663	-1.4255	-0.0454044	-3.46359	0.00086103	0.00750079	-0.684546
ENSG00000264099	ENSG00000264099	MIR4803	microRNA 4803 [Source:HGNC Symbol;Acc:41568]	-3.8836	-6.11559	-1.65162	-1.6491	-3.46294	0.000862839	0.00751402	-0.813365
ENSG00000198517	ENSG00000198517	MAFK	v-maf avian musculoaponeurotic fibrosarcoma oncogene homolog K [Source:HGNC Symbol;Acc:6782]	3.06657	1.30399	4.82915	6.60478	3.46263	0.000863711	0.00751909	-1.36642
ENSG00000200372	ENSG00000200372	RNU5E-8P	RNA, U5E small nuclear 8, pseudogene [Source:HGNC Symbol;Acc:42528]	-6.08926	-9.5896	-2.58892	-2.85492	-3.46223	0.000864823	0.00752625	-0.94686
ENSG00000175356	ENSG00000175356	SCUBE2	signal peptide, CUB domain, EGF-like 2 [Source:HGNC Symbol;Acc:30425]	-2.284	-3.59702	-0.970979	3.55862	-3.46199	0.000865491	0.00752954	-1.02381
ENSG00000243314	ENSG00000243314	RP11-538P18.1		-6.84895	-10.7866	-2.91134	-3.07987	-3.46173	0.000866228	0.00753339	-1.15784
ENSG00000270361	ENSG00000270361	RP11-307C12.13		8.9036	3.78443	14.0228	-2.83892	3.46153	0.000866785	0.00753339	-1.78223
ENSG00000153563	ENSG00000153563	CD8A	CD8a molecule [Source:HGNC Symbol;Acc:1706]	1.84021	0.782171	2.89825	1.74045	3.46152	0.000866804	0.00753339	-0.788999
ENSG00000168264	ENSG00000168264	IRF2BP2	interferon regulatory factor 2 binding protein 2 [Source:HGNC Symbol;Acc:21729]	1.43951	0.611808	2.26721	9.1569	3.46133	0.000867336	0.00753549	-1.616
ENSG00000233010	ENSG00000233010	RPEP4	ribulose-5-phosphate-3-epimerase pseudogene 4 [Source:HGNC Symbol;Acc:44523]	-4.48418	-7.06276	-1.9056	-1.6365	-3.46102	0.000868195	0.00754043	-0.794126
ENSG00000269938	ENSG00000269938	RP11-214K3.20		-2.14376	-3.37682	-0.910702	0.991143	-3.46014	0.000870663	0.00755722	-0.722003
ENSG00000123066	ENSG00000123066	MED13L	mediator complex subunit 13-like [Source:HGNC Symbol;Acc:22962]	0.849135	0.360723	1.33755	8.64114	3.46013	0.000870711	0.00755722	-1.56426
ENSG00000135144	ENSG00000135144	DTX1	deltex homolog 1 (Drosophila) [Source:HGNC Symbol;Acc:3060]	1.53647	0.652671	2.42026	5.77888	3.45998	0.000871129	0.00755832	-1.27186
ENSG00000199712	ENSG00000199712	SNORD115-2	small nucleolar RNA, C/D box 115-2 [Source:HGNC Symbol;Acc:33021]	-6.85609	-10.8	-2.9122	-3.23689	-3.45982	0.00087156	0.00755954	-1.18114
ENSG00000269940	ENSG00000269940	RP11-73M18.7		-2.10936	-3.3228	-0.895913	2.43341	-3.45965	0.000872045	0.00756024	-0.842468
ENSG00000003393	ENSG00000003393	ALS2	amyotrophic lateral sclerosis 2 (juvenile) [Source:HGNC Symbol;Acc:443]	0.819317	0.347983	1.29065	7.19736	3.45959	0.000872223	0.00756024	-1.42601
ENSG00000253767	ENSG00000253767	PCDHGA8	protocadherin gamma subfamily A, 8 [Source:HGNC Symbol;Acc:8706]	-1.79374	-2.82568	-0.7618	3.03708	-3.45945	0.000872619	0.00756026	-0.927952
ENSG00000103591	ENSG00000103591	AAGAB	alpha- and gamma-adaptin binding protein [Source:HGNC Symbol;Acc:25662]	0.823122	0.349558	1.29669	5.5549	3.45929	0.000873061	0.00756026	-1.2512
ENSG00000134323	ENSG00000134323	MYCN	v-myc avian myelocytomatosis viral oncogene neuroblastoma derived homolog [Source:HGNC Symbol;Acc:7559]	1.2786	0.542982	2.01421	4.58824	3.45928	0.0008731	0.00756026	-1.10262
ENSG00000161011	ENSG00000161011	SQSTM1	sequestosome 1 [Source:HGNC Symbol;Acc:11280]	1.59029	0.675261	2.50532	8.73176	3.45895	0.000874031	0.00756385	-1.57675
ENSG00000261602	ENSG00000261602	CTD-2033A16.1		-4.67882	-7.37096	-1.98668	-2.41009	-3.45892	0.000874097	0.00756385	-0.880114
ENSG00000168824	ENSG00000168824	NSG1	Neuron-specific protein family member 1 [Source:UniProtKB/Swiss-Prot;Acc:P42857]	1.26844	0.538554	1.99833	6.48892	3.45873	0.000874649	0.00756611	-1.34721
ENSG00000269958	ENSG00000269958	RP11-73M18.8		-1.9238	-3.03102	-0.816585	2.73315	-3.45803	0.000876607	0.00758051	-0.886559
ENSG00000095380	ENSG00000095380	NANS	N-acetylneuraminic acid synthase [Source:HGNC Symbol;Acc:19237]	1.40844	0.597711	2.21918	4.52488	3.45751	0.000878081	0.00759074	-1.10834
ENSG00000180318	ENSG00000180318	ALX1	ALX homeobox 1 [Source:HGNC Symbol;Acc:1494]	2.29077	0.971974	3.60956	1.17571	3.45705	0.000879386	0.00759949	-0.718312
ENSG00000244748	ENSG00000244748	RN7SL153P	RNA, 7SL, cytoplasmic 153, pseudogene [Source:HGNC Symbol;Acc:46169]	-5.54953	-8.74486	-2.35421	-3.14541	-3.45655	0.000880801	0.00760918	-1.18012
ENSG00000203327	ENSG00000203327	AC012358.7		-3.55124	-5.59646	-1.50601	0.0566278	-3.45573	0.000883134	0.00762501	-0.705674
ENSG00000266173	ENSG00000266173	STRADA	STE20-related kinase adaptor alpha [Source:HGNC Symbol;Acc:30172]	-2.14323	-3.37759	-0.90886	1.91531	-3.45562	0.000883451	0.00762501	-0.796756
ENSG00000257880	ENSG00000257880	RP11-769N19.2		-7.50309	-11.8244	-3.18174	-3.45502	-3.4556	0.000883515	0.00762501	-1.15732
ENSG00000126107	ENSG00000126107	HECTD3	HECT domain containing E3 ubiquitin protein ligase 3 [Source:HGNC Symbol;Acc:26117]	0.820193	0.347651	1.29273	5.89659	3.45444	0.000886812	0.00765092	-1.30098
ENSG00000176619	ENSG00000176619	LMNB2	lamin B2 [Source:HGNC Symbol;Acc:6638]	1.20972	0.512664	1.90678	7.23514	3.45397	0.000888168	0.00766008	-1.44276
ENSG00000146425	ENSG00000146425	DYNLT1	dynein, light chain, Tctex-type 1 [Source:HGNC Symbol;Acc:11697]	1.05589	0.447421	1.66436	5.93367	3.45367	0.000889004	0.00766474	-1.30412
ENSG00000210841	ENSG00000210841	RNU6ATAC26P	RNA, U6atac small nuclear 26, pseudogene [Source:HGNC Symbol;Acc:46925]	-7.70777	-12.1498	-3.2657	-4.18677	-3.45338	0.000889838	0.00766939	-1.45335
ENSG00000117523	ENSG00000117523	PRRC2C	proline-rich coiled-coil 2C [Source:HGNC Symbol;Acc:24903]	0.613721	0.260013	0.967429	9.33691	3.45325	0.000890217	0.00767011	-1.65504
ENSG00000222078	ENSG00000222078	RN7SKP110	RNA, 7SK small nuclear pseudogene 110 [Source:HGNC Symbol;Acc:45834]	-3.29978	-5.20165	-1.39791	-1.18367	-3.45308	0.000890712	0.00767183	-0.755588
ENSG00000233006	ENSG00000233006	AC034220.3		-1.80198	-2.84085	-0.763108	2.26602	-3.45215	0.000893369	0.00769216	-0.841509
ENSG00000108100	ENSG00000108100	CCNY	cyclin Y [Source:HGNC Symbol;Acc:23354]	0.93326	0.395201	1.47132	5.85005	3.45203	0.000893717	0.0076926	-1.30213
ENSG00000130772	ENSG00000130772	MED18	mediator complex subunit 18 [Source:HGNC Symbol;Acc:25944]	1.17976	0.499557	1.85997	3.51071	3.45188	0.000894142	0.00769371	-1.00369
ENSG00000243911	ENSG00000243911	RN7SL430P	RNA, 7SL, cytoplasmic 430, pseudogene [Source:HGNC Symbol;Acc:46446]	-6.9845	-11.012	-2.95703	-3.38763	-3.45147	0.000895326	0.00770007	-1.27345
ENSG00000125458	ENSG00000125458	NT5C	5', 3'-nucleotidase, cytosolic [Source:HGNC Symbol;Acc:17144]	1.38416	0.58598	2.18235	3.69399	3.45133	0.000895748	0.00770007	-1.00362
ENSG00000196564	ENSG00000196564	RP3-499B10.3		-7.391	-11.6531	-3.12894	-4.62423	-3.45132	0.000895771	0.00770007	-1.3675
ENSG00000240038	ENSG00000240038	AMY2B	amylase, alpha 2B (pancreatic) [Source:HGNC Symbol;Acc:478]	-1.48004	-2.3336	-0.626475	2.58	-3.45095	0.000896824	0.00770657	-0.92473
ENSG00000201684	ENSG00000201684	RN7SKP239	RNA, 7SK small nuclear pseudogene 239 [Source:HGNC Symbol;Acc:45963]	-6.2998	-9.93402	-2.66558	-2.65098	-3.44999	0.000899615	0.007728	-1.07706
ENSG00000139266	ENSG00000139266	2023-03-09	membrane-associated ring finger (C3HC4) 9 [Source:HGNC Symbol;Acc:25139]	1.03342	0.437173	1.62967	5.07483	3.44947	0.000901115	0.00773832	-1.22413
ENSG00000153157	ENSG00000153157	SYCP2L	synaptonemal complex protein 2-like [Source:HGNC Symbol;Acc:21537]	-2.05247	-3.23672	-0.868219	2.86929	-3.44933	0.000901523	0.00773926	-0.971109
ENSG00000258784	ENSG00000258784	RP11-813I20.2		-5.4549	-8.60247	-2.30733	-3.14852	-3.44916	0.000902011	0.00774089	-1.15337
ENSG00000100201	ENSG00000100201	DDX17	DEAD (Asp-Glu-Ala-Asp) box helicase 17 [Source:HGNC Symbol;Acc:2740]	0.582605	0.246404	0.918807	10.158	3.44887	0.000902858	0.0077456	-1.73493
ENSG00000152217	ENSG00000152217	SETBP1	SET binding protein 1 [Source:HGNC Symbol;Acc:15573]	1.06524	0.450506	1.67998	8.31875	3.44875	0.000903214	0.00774609	-1.56305
ENSG00000003249	ENSG00000003249	DBNDD1	dysbindin (dystrobrevin binding protein 1) domain containing 1 [Source:HGNC Symbol;Acc:28455]	1.27224	0.53795	2.00653	4.99823	3.44829	0.000904558	0.00775506	-1.20095
ENSG00000153395	ENSG00000153395	LPCAT1	lysophosphatidylcholine acyltransferase 1 [Source:HGNC Symbol;Acc:25718]	1.02578	0.433694	1.61787	6.59085	3.44802	0.000905316	0.007759	-1.38279
ENSG00000004779	ENSG00000004779	NDUFAB1	NADH dehydrogenase (ubiquinone) 1, alpha/beta subcomplex, 1, 8kDa [Source:HGNC Symbol;Acc:7694]	0.996975	0.421493	1.57246	5.28754	3.44789	0.000905698	0.00775971	-1.24742
ENSG00000237877	ENSG00000237877	AC097500.2		-2.41168	-3.80383	-1.01953	0.900426	-3.44774	0.000906134	0.00776089	-0.769362
ENSG00000111786	ENSG00000111786	SRSF9	serine/arginine-rich splicing factor 9 [Source:HGNC Symbol;Acc:10791]	0.778676	0.32916	1.22819	6.46167	3.44757	0.000906645	0.0077627	-1.37713
ENSG00000103197	ENSG00000103197	TSC2	tuberous sclerosis 2 [Source:HGNC Symbol;Acc:12363]	0.941465	0.397916	1.48501	7.05318	3.4472	0.000907709	0.00776848	-1.4387
ENSG00000087085	ENSG00000087085	ACHE	acetylcholinesterase [Source:HGNC Symbol;Acc:108]	2.14698	0.907408	3.38655	5.47937	3.44713	0.000907919	0.00776848	-1.27559
ENSG00000178764	ENSG00000178764	ZHX2	zinc fingers and homeoboxes 2 [Source:HGNC Symbol;Acc:18513]	1.32078	0.558178	2.08339	6.10399	3.44694	0.000908492	0.00777082	-1.3468
ENSG00000055163	ENSG00000055163	CYFIP2	cytoplasmic FMR1 interacting protein 2 [Source:HGNC Symbol;Acc:13760]	0.939105	0.396727	1.48148	8.55992	3.44599	0.000911258	0.00779191	-1.59515
ENSG00000264322	ENSG00000264322	RN7SL448P	RNA, 7SL, cytoplasmic 448, pseudogene [Source:HGNC Symbol;Acc:46464]	-7.78491	-12.2837	-3.28616	-4.64152	-3.444	0.0009171	0.00783802	-1.53391
ENSG00000242732	ENSG00000242732	RGAG4	retrotransposon gag domain containing 4 [Source:HGNC Symbol;Acc:29430]	1.23903	0.523006	1.95505	5.63893	3.44395	0.000917254	0.00783802	-1.28462
ENSG00000114942	ENSG00000114942	EEF1B2	eukaryotic translation elongation factor 1 beta 2 [Source:HGNC Symbol;Acc:3208]	1.12538	0.474872	1.77588	6.72774	3.44309	0.000919784	0.00785391	-1.4098
ENSG00000259378	ENSG00000259378	DCAF13P3	DDB1 and CUL4 associated factor 13 pseudogene 3 [Source:HGNC Symbol;Acc:43868]	-4.07306	-6.42747	-1.71864	-0.933486	-3.44302	0.000920013	0.00785391	-0.783543
ENSG00000102780	ENSG00000102780	DGKH	diacylglycerol kinase, eta [Source:HGNC Symbol;Acc:2854]	-1.44382	-2.27841	-0.609223	5.24005	-3.44301	0.000920021	0.00785391	-1.29367
ENSG00000225761	ENSG00000225761	RP11-417O11.5		-5.15882	-8.14105	-2.17659	-2.04156	-3.4428	0.000920666	0.00785684	-0.914387
ENSG00000152795	ENSG00000152795	HNRNPDL	heterogeneous nuclear ribonucleoprotein D-like [Source:HGNC Symbol;Acc:5037]	0.793177	0.334607	1.25175	8.38225	3.44244	0.000921716	0.00786321	-1.58481
ENSG00000143452	ENSG00000143452	HORMAD1	HORMA domain containing 1 [Source:HGNC Symbol;Acc:25245]	-3.5766	-5.64448	-1.50872	-0.28059	-3.44229	0.000922177	0.00786456	-0.742763
ENSG00000101084	ENSG00000101084	C20orf24	chromosome 20 open reading frame 24 [Source:HGNC Symbol;Acc:15870]	1.24754	0.526118	1.96896	3.40002	3.44166	0.000924041	0.00787787	-1.01464
ENSG00000207191	ENSG00000207191	SNORD116-5	small nucleolar RNA, C/D box 116-5 [Source:HGNC Symbol;Acc:33071]	-5.17757	-8.17218	-2.18296	-2.5193	-3.44102	0.000925923	0.00788688	-1.05191
ENSG00000248583	ENSG00000248583	RP11-241F15.1		2.8489	1.20114	4.49666	0.831048	3.44101	0.000925977	0.00788688	-0.757013
ENSG00000159348	ENSG00000159348	CYB5R1	cytochrome b5 reductase 1 [Source:HGNC Symbol;Acc:13397]	1.22908	0.518198	1.93997	4.3304	3.441	0.000926009	0.00788688	-1.11809
ENSG00000235926	ENSG00000235926	RP13-650G11.1		-7.34654	-11.5961	-3.09701	-3.82994	-3.44068	0.000926948	0.00789098	-1.1928
ENSG00000084110	ENSG00000084110	HAL	histidine ammonia-lyase [Source:HGNC Symbol;Acc:4806]	-4.29972	-6.78689	-1.81256	-1.59193	-3.44063	0.000927099	0.00789098	-0.834831
ENSG00000257048	ENSG00000257048	RP11-476M19.2		-7.94736	-12.5448	-3.3499	-4.72634	-3.44038	0.000927837	0.00789468	-1.44831
ENSG00000196284	ENSG00000196284	SUPT3H	suppressor of Ty 3 homolog (S. cerevisiae) [Source:HGNC Symbol;Acc:11466]	-1.50659	-2.37821	-0.634972	2.6498	-3.44009	0.000928703	0.00789853	-0.947348
ENSG00000255200	ENSG00000255200	AP003068.18		-6.51509	-10.2844	-2.74579	-2.8305	-3.44003	0.000928899	0.00789853	-1.12377
ENSG00000119396	ENSG00000119396	RAB14	RAB14, member RAS oncogene family [Source:HGNC Symbol;Acc:16524]	0.716255	0.301814	1.1307	7.63598	3.43959	0.000930195	0.00790696	-1.52286
ENSG00000103126	ENSG00000103126	AXIN1	axin 1 [Source:HGNC Symbol;Acc:903]	0.879588	0.370604	1.38857	5.99449	3.43935	0.000930912	0.00791047	-1.36075
ENSG00000267100	ENSG00000267100	ILF3-AS1	ILF3 antisense RNA 1 (head to head) [Source:HGNC Symbol;Acc:27115]	1.18869	0.500768	1.87661	4.75341	3.43899	0.000931991	0.00791704	-1.21695
ENSG00000180113	ENSG00000180113	TDRD6	tudor domain containing 6 [Source:HGNC Symbol;Acc:21339]	-2.85816	-4.51241	-1.20391	0.488726	-3.43865	0.000933011	0.00792311	-0.790028
ENSG00000267070	ENSG00000267070	RP11-10K17.6		-5.10835	-8.06522	-2.15148	-2.18423	-3.43835	0.000933923	0.00792749	-0.938617
ENSG00000175322	ENSG00000175322	ZNF519	zinc finger protein 519 [Source:HGNC Symbol;Acc:30574]	-1.47546	-2.32957	-0.621358	3.14814	-3.4381	0.000934656	0.00792749	-1.02811
ENSG00000254985	ENSG00000254985	RSF1-IT2	RSF1 intronic transcript 2 (non-protein coding) [Source:HGNC Symbol;Acc:41438]	-3.30406	-5.21672	-1.3914	-0.581322	-3.43804	0.000934831	0.00792749	-0.764161
ENSG00000108819	ENSG00000108819	PPP1R9B	protein phosphatase 1, regulatory subunit 9B [Source:HGNC Symbol;Acc:9298]	1.11452	0.469337	1.75971	7.79345	3.438	0.000934956	0.00792749	-1.54152
ENSG00000110344	ENSG00000110344	UBE4A	ubiquitination factor E4A [Source:HGNC Symbol;Acc:12499]	0.640868	0.269873	1.01186	7.02166	3.43797	0.000935053	0.00792749	-1.46374
ENSG00000267793	ENSG00000267793	RP11-576C2.1		-5.3406	-8.43315	-2.24805	-2.4146	-3.43696	0.000938077	0.00794876	-1.05062
ENSG00000242049	ENSG00000242049	DNAJB8-AS1	DNAJB8 antisense RNA 1 [Source:HGNC Symbol;Acc:41029]	-6.32135	-9.98186	-2.66085	-2.64552	-3.43693	0.000938175	0.00794876	-0.958418
ENSG00000257342	ENSG00000257342	RP11-571M6.7		-3.41456	-5.39217	-1.43695	-1.52917	-3.43634	0.000939964	0.00796132	-0.821831
ENSG00000224632	ENSG00000224632	LL0XNC01-73E8.1		-7.58046	-11.9713	-3.18963	-3.74076	-3.43599	0.000941028	0.00796773	-1.32459
ENSG00000106723	ENSG00000106723	SPIN1	spindlin 1 [Source:HGNC Symbol;Acc:11243]	0.768003	0.323117	1.21289	7.73048	3.43571	0.000941875	0.00797231	-1.53403
ENSG00000272505	ENSG00000272505	RP11-981G7.6		-1.94879	-3.07772	-0.819847	3.33278	-3.43554	0.000942361	0.00797382	-1.08646
ENSG00000185946	ENSG00000185946	RNPC3	RNA-binding region (RNP1, RRM) containing 3 [Source:HGNC Symbol;Acc:18666]	-1.17378	-1.85384	-0.493728	3.98235	-3.43515	0.000943565	0.00798141	-1.13289
ENSG00000072071	ENSG00000072071	LPHN1	latrophilin 1 [Source:HGNC Symbol;Acc:20973]	1.37205	0.577095	2.16701	8.57932	3.43502	0.000943957	0.00798213	-1.62909
ENSG00000196378	ENSG00000196378	ZNF34	zinc finger protein 34 [Source:HGNC Symbol;Acc:13098]	0.871001	0.366239	1.37576	4.08205	3.43426	0.000946244	0.00799886	-1.14745
ENSG00000163013	ENSG00000163013	FBXO41	F-box protein 41 [Source:HGNC Symbol;Acc:29409]	1.66044	0.698073	2.62281	6.14128	3.43387	0.000947429	0.00800627	-1.39405
ENSG00000140280	ENSG00000140280	LYSMD2	LysM, putative peptidoglycan-binding, domain containing 2 [Source:HGNC Symbol;Acc:28571]	1.58021	0.664215	2.4962	3.27864	3.4334	0.000948868	0.00801582	-1.0117
ENSG00000221445	ENSG00000221445	MIR1301	microRNA 1301 [Source:HGNC Symbol;Acc:35253]	-4.53259	-7.16015	-1.90504	-2.27805	-3.43319	0.00094952	0.00801638	-0.971066
ENSG00000198231	ENSG00000198231	DDX42	DEAD (Asp-Glu-Ala-Asp) box helicase 42 [Source:HGNC Symbol;Acc:18676]	0.877466	0.368796	1.38614	8.02354	3.43318	0.000949552	0.00801638	-1.58698
ENSG00000228956	ENSG00000228956	AC144521.1		-2.99784	-4.73582	-1.25985	1.48407	-3.43292	0.000950329	0.00802033	-0.891386
ENSG00000145850	ENSG00000145850	TIMD4	T-cell immunoglobulin and mucin domain containing 4 [Source:HGNC Symbol;Acc:25132]	-4.51162	-7.12739	-1.89585	-1.44136	-3.43269	0.000951032	0.00802366	-0.862887
ENSG00000164258	ENSG00000164258	NDUFS4	NADH dehydrogenase (ubiquinone) Fe-S protein 4, 18kDa (NADH-coenzyme Q reductase) [Source:HGNC Symbol;Acc:7711]	0.924906	0.388628	1.46118	5.16709	3.43249	0.000951638	0.00802616	-1.29119
ENSG00000151640	ENSG00000151640	DPYSL4	dihydropyrimidinase-like 4 [Source:HGNC Symbol;Acc:3016]	1.01721	0.427385	1.60703	6.7144	3.43234	0.000952093	0.00802739	-1.44557
ENSG00000251476	ENSG00000251476	RP11-531A21.2		-7.85962	-12.4184	-3.30085	-4.06375	-3.43128	0.000955356	0.00805228	-1.4605
ENSG00000119636	ENSG00000119636	CCDC176	coiled-coil domain containing 176 [Source:HGNC Symbol;Acc:19855]	3.07376	1.29056	4.85695	3.21265	3.43062	0.000957379	0.00806672	-1.0144
ENSG00000177725	ENSG00000177725	AC105206.1		-5.9879	-9.46268	-2.51311	-2.33202	-3.42964	0.000960393	0.00808949	-1.03481
ENSG00000165821	ENSG00000165821	SALL2	sal-like 2 (Drosophila) [Source:HGNC Symbol;Acc:10526]	1.26965	0.532811	2.00649	7.05792	3.42936	0.000961236	0.00809396	-1.48145
ENSG00000155096	ENSG00000155096	AZIN1	antizyme inhibitor 1 [Source:HGNC Symbol;Acc:16432]	0.967852	0.406118	1.52959	8.22685	3.4291	0.000962042	0.00809812	-1.61473
ENSG00000168003	ENSG00000168003	SLC3A2	solute carrier family 3 (activators of dibasic and neutral amino acid transport), member 2 [Source:HGNC Symbol;Acc:11026]	1.83263	0.768893	2.89636	7.24756	3.42881	0.000962948	0.00810245	-1.51975
ENSG00000163798	ENSG00000163798	SLC4A1AP	solute carrier family 4 (anion exchanger), member 1, adaptor protein [Source:HGNC Symbol;Acc:13813]	0.863582	0.362312	1.36485	6.31689	3.42873	0.00096318	0.00810245	-1.43106
ENSG00000227382	ENSG00000227382	EIF4A2P2	eukaryotic translation initiation factor 4A2 pseudogene 2 [Source:HGNC Symbol;Acc:45099]	-4.81049	-7.60314	-2.01783	-1.55686	-3.42826	0.000964642	0.00811211	-0.905607
ENSG00000225192	ENSG00000225192	ZNF33BP1	zinc finger protein 33B pseudogene 1 [Source:HGNC Symbol;Acc:44975]	-3.81861	-6.03552	-1.6017	0.552622	-3.42814	0.000965002	0.00811252	-0.810195
ENSG00000006695	ENSG00000006695	COX10	cytochrome c oxidase assembly homolog 10 (yeast) [Source:HGNC Symbol;Acc:2260]	0.91535	0.383814	1.44689	4.41205	3.42733	0.000967508	0.00813095	-1.21246
ENSG00000121058	ENSG00000121058	COIL	coilin [Source:HGNC Symbol;Acc:2184]	0.792031	0.332079	1.25198	5.57543	3.42714	0.000968124	0.0081335	-1.35621
ENSG00000163637	ENSG00000163637	PRICKLE2	prickle homolog 2 (Drosophila) [Source:HGNC Symbol;Acc:20340]	1.79414	0.752202	2.83607	7.18652	3.42702	0.000968484	0.00813389	-1.51961
ENSG00000127528	ENSG00000127528	KLF2	Kruppel-like factor 2 (lung) [Source:HGNC Symbol;Acc:6347]	2.00924	0.842345	3.17613	1.95917	3.4269	0.000968841	0.00813426	-0.889997
ENSG00000148843	ENSG00000148843	PDCD11	programmed cell death 11 [Source:HGNC Symbol;Acc:13408]	0.83176	0.348673	1.31485	6.47547	3.42669	0.000969518	0.00813731	-1.45035
ENSG00000238090	ENSG00000238090	AC006195.2		-6.66932	-10.5431	-2.79558	-3.68331	-3.42652	0.000970049	0.00813737	-1.24496
ENSG00000170881	ENSG00000170881	RNF139	ring finger protein 139 [Source:HGNC Symbol;Acc:17023]	0.843728	0.353661	1.3338	5.84276	3.42648	0.000970152	0.00813737	-1.38011
ENSG00000147533	ENSG00000147533	GOLGA7	golgin A7 [Source:HGNC Symbol;Acc:24876]	0.924419	0.387373	1.46147	6.47479	3.42578	0.000972348	0.00814726	-1.45367
ENSG00000143106	ENSG00000143106	PSMA5	proteasome (prosome, macropain) subunit, alpha type, 5 [Source:HGNC Symbol;Acc:9534]	0.983329	0.412055	1.5546	5.73522	3.42575	0.000972429	0.00814726	-1.368
ENSG00000228423	ENSG00000228423	RP4-633I8.4		-4.83273	-7.64044	-2.02503	-1.16204	-3.42566	0.000972725	0.00814726	-0.845769
ENSG00000124193	ENSG00000124193	SRSF6	serine/arginine-rich splicing factor 6 [Source:HGNC Symbol;Acc:10788]	1.32714	0.556101	2.09818	7.85404	3.42564	0.000972783	0.00814726	-1.59113
ENSG00000103066	ENSG00000103066	PLA2G15	phospholipase A2, group XV [Source:HGNC Symbol;Acc:17163]	1.18746	0.497563	1.87736	4.54289	3.4256	0.000972901	0.00814726	-1.22513
ENSG00000248840	ENSG00000248840	RP11-357G3.2		-5.42241	-8.57332	-2.2715	-1.68779	-3.42498	0.000974839	0.00815713	-0.891391
ENSG00000004864	ENSG00000004864	SLC25A13	solute carrier family 25 (aspartate/glutamate carrier), member 13 [Source:HGNC Symbol;Acc:10983]	1.2438	0.521037	1.96656	4.96042	3.42497	0.000974877	0.00815713	-1.2774
ENSG00000077150	ENSG00000077150	NFKB2	nuclear factor of kappa light polypeptide gene enhancer in B-cells 2 (p49/p100) [Source:HGNC Symbol;Acc:7795]	3.32716	1.39369	5.26063	4.66088	3.42483	0.000975315	0.00815713	-1.26222
ENSG00000011260	ENSG00000011260	UTP18	UTP18 small subunit (SSU) processome component homolog (yeast) [Source:HGNC Symbol;Acc:24274]	0.761384	0.31893	1.20384	6.3967	3.42482	0.000975337	0.00815713	-1.45217
ENSG00000181789	ENSG00000181789	COPG1	coatomer protein complex, subunit gamma 1 [Source:HGNC Symbol;Acc:2236]	1.02583	0.429622	1.62204	7.39637	3.42436	0.000976782	0.00816659	-1.53362
ENSG00000234841	ENSG00000234841	RP11-119H12.4		-3.57769	-5.65725	-1.49813	-0.325708	-3.424	0.00097791	0.00817339	-0.798542
ENSG00000175224	ENSG00000175224	ATG13	autophagy related 13 [Source:HGNC Symbol;Acc:29091]	1.07127	0.448484	1.69405	6.858	3.42344	0.000979644	0.00818524	-1.48702
ENSG00000237280	ENSG00000237280	RP11-96C23.9		-4.57766	-7.23962	-1.9157	-1.20234	-3.4225	0.000982607	0.00820688	-0.853329
ENSG00000213066	ENSG00000213066	FGFR1OP	FGFR1 oncogene partner [Source:HGNC Symbol;Acc:17012]	-1.67593	-2.65057	-0.701298	4.35439	-3.42229	0.000983283	0.00820688	-1.24712
ENSG00000267313	ENSG00000267313	RP11-142I20.1		-2.10475	-3.32879	-0.880708	3.564	-3.42221	0.000983529	0.00820688	-1.12403
ENSG00000170385	ENSG00000170385	SLC30A1	solute carrier family 30 (zinc transporter), member 1 [Source:HGNC Symbol;Acc:11012]	1.23434	0.516482	1.9522	5.66959	3.42214	0.000983734	0.00820688	-1.36279
ENSG00000140259	ENSG00000140259	MFAP1	microfibrillar-associated protein 1 [Source:HGNC Symbol;Acc:7032]	0.905427	0.378852	1.432	5.53196	3.42212	0.000983813	0.00820688	-1.35492
ENSG00000242512	ENSG00000242512	RP11-416O18.1		-2.78891	-4.41118	-1.16665	1.5645	-3.42149	0.000985787	0.00821624	-0.900414
ENSG00000256339	ENSG00000256339	RP11-233G1.4		-6.42059	-10.1554	-2.68577	-3.15863	-3.42143	0.000985985	0.00821624	-1.08318
ENSG00000179532	ENSG00000179532	DNHD1	dynein heavy chain domain 1 [Source:HGNC Symbol;Acc:26532]	-1.90394	-3.01146	-0.796432	5.06925	-3.42143	0.000985986	0.00821624	-1.3572
ENSG00000171861	ENSG00000171861	RNMTL1	RNA methyltransferase like 1 [Source:HGNC Symbol;Acc:18485]	1.08581	0.454187	1.71743	4.24707	3.42136	0.000986202	0.00821624	-1.20302
ENSG00000137343	ENSG00000137343	ATAT1	alpha tubulin acetyltransferase 1 [Source:HGNC Symbol;Acc:21186]	0.950521	0.397563	1.50348	6.52848	3.42114	0.000986886	0.0082193	-1.45534
ENSG00000180357	ENSG00000180357	ZNF609	zinc finger protein 609 [Source:HGNC Symbol;Acc:29003]	0.694868	0.290621	1.09912	7.66844	3.42103	0.000987244	0.00821965	-1.5789
ENSG00000246705	ENSG00000246705	H2AFJ	H2A histone family, member J [Source:HGNC Symbol;Acc:14456]	2.78724	1.16564	4.40883	0.509334	3.42085	0.00098782	0.0082218	-0.818136
ENSG00000234036	ENSG00000234036	RP11-123J14.2		-6.1566	-9.73877	-2.57444	-3.27209	-3.42056	0.000988727	0.00822671	-1.18566
ENSG00000270641	ENSG00000270641	TSIX	TSIX transcript, XIST antisense RNA [Source:HGNC Symbol;Acc:12377]	-6.16065	-9.74535	-2.57595	-2.23954	-3.42039	0.000989265	0.00822675	-0.950587
ENSG00000088926	ENSG00000088926	F11	coagulation factor XI [Source:HGNC Symbol;Acc:3529]	-3.87433	-6.12871	-1.61995	-0.0741194	-3.42036	0.000989365	0.00822675	-0.801956
ENSG00000233756	ENSG00000233756	DSCAM-IT1	DSCAM intronic transcript 1 (non-protein coding) [Source:HGNC Symbol;Acc:41327]	-5.8323	-9.22649	-2.43811	-2.90382	-3.41984	0.000991022	0.00823789	-0.947607
ENSG00000259623	ENSG00000259623	RP11-156E6.1		0.805266	0.336592	1.27394	6.02403	3.41956	0.000991893	0.00824249	-1.43157
ENSG00000197461	ENSG00000197461	PDGFA	platelet-derived growth factor alpha polypeptide [Source:HGNC Symbol;Acc:8799]	1.26594	0.529121	2.00276	4.00469	3.41944	0.000992296	0.0082432	-1.17167
ENSG00000212380	ENSG00000212380	SNORD115-45	small nucleolar RNA, C/D box 115-45 [Source:HGNC Symbol;Acc:33064]	-4.5418	-7.18537	-1.89823	-1.80881	-3.41931	0.000992693	0.00824386	-0.968035
ENSG00000155827	ENSG00000155827	RNF20	ring finger protein 20, E3 ubiquitin protein ligase [Source:HGNC Symbol;Acc:10062]	1.02439	0.42812	1.62066	6.79224	3.4192	0.000993056	0.00824424	-1.50271
ENSG00000197122	ENSG00000197122	SRC	v-src avian sarcoma (Schmidt-Ruppin A-2) viral oncogene homolog [Source:HGNC Symbol;Acc:11283]	0.939951	0.392723	1.48718	5.90115	3.41852	0.000995198	0.00825938	-1.40251
ENSG00000269653	ENSG00000269653	CTB-102L5.7		-3.26248	-5.16201	-1.36295	-0.516122	-3.41825	0.000996052	0.00826382	-0.812621
ENSG00000106823	ENSG00000106823	ECM2	extracellular matrix protein 2, female organ and adipocyte specific [Source:HGNC Symbol;Acc:3154]	-3.6925	-5.84278	-1.54222	1.12424	-3.41764	0.000998005	0.00827738	-0.859789
ENSG00000181472	ENSG00000181472	ZBTB2	zinc finger and BTB domain containing 2 [Source:HGNC Symbol;Acc:20868]	1.71452	0.715896	2.71313	6.10223	3.41699	0.0010001	0.00829211	-1.43815
ENSG00000101665	ENSG00000101665	SMAD7	SMAD family member 7 [Source:HGNC Symbol;Acc:6773]	1.3982	0.583764	2.21263	3.44075	3.41676	0.00100082	0.00829546	-1.0863
ENSG00000207751	ENSG00000207751	MIR130B	microRNA 130b [Source:HGNC Symbol;Acc:31515]	-2.42199	-3.83284	-1.01114	-0.0762371	-3.41658	0.00100139	0.00829751	-0.812585
ENSG00000258977	ENSG00000258977	RP11-799P8.1		8.76432	3.65624	13.8724	-5.45818	3.41478	0.00100719	0.00834287	-2.11067
ENSG00000213347	ENSG00000213347	MXD3	MAX dimerization protein 3 [Source:HGNC Symbol;Acc:14008]	-1.83551	-2.90555	-0.765469	2.22351	-3.41396	0.00100984	0.00836215	-0.993401
ENSG00000103363	ENSG00000103363	TCEB2	transcription elongation factor B (SIII), polypeptide 2 (18kDa, elongin B) [Source:HGNC Symbol;Acc:11619]	1.19093	0.496537	1.88532	6.58883	3.41337	0.00101175	0.00837533	-1.48182
ENSG00000222009	ENSG00000222009	BTBD19	BTB (POZ) domain containing 19 [Source:HGNC Symbol;Acc:27145]	-1.78115	-2.81991	-0.742385	3.27375	-3.4126	0.00101423	0.00838845	-1.11161
ENSG00000110514	ENSG00000110514	MADD	MAP-kinase activating death domain [Source:HGNC Symbol;Acc:6766]	1.14646	0.477831	1.8151	7.68976	3.41252	0.0010145	0.00838845	-1.6077
ENSG00000122678	ENSG00000122678	POLM	polymerase (DNA directed), mu [Source:HGNC Symbol;Acc:9185]	0.954145	0.397671	1.51062	4.25155	3.41249	0.00101458	0.00838845	-1.23233
ENSG00000166938	ENSG00000166938	DIS3L	DIS3 mitotic control homolog (S. cerevisiae)-like [Source:HGNC Symbol;Acc:28698]	2.27543	0.948333	3.60252	5.0323	3.41243	0.0010148	0.00838845	-1.33558
ENSG00000243789	ENSG00000243789	JMJD7	jumonji domain containing 7 [Source:HGNC Symbol;Acc:34397]	-3.013	-4.7703	-1.25571	-0.535022	-3.41238	0.00101495	0.00838845	-0.825421
ENSG00000100814	ENSG00000100814	CCNB1IP1	cyclin B1 interacting protein 1, E3 ubiquitin protein ligase [Source:HGNC Symbol;Acc:19437]	0.941197	0.392225	1.49017	5.30857	3.41218	0.00101558	0.008391	-1.3731
ENSG00000064102	ENSG00000064102	ASUN	asunder spermatogenesis regulator [Source:HGNC Symbol;Acc:20174]	1.09977	0.458284	1.74125	5.41955	3.41207	0.00101595	0.00839138	-1.38883
ENSG00000173465	ENSG00000173465	SSSCA1	Sjogren syndrome/scleroderma autoantigen 1 [Source:HGNC Symbol;Acc:11328]	1.10451	0.460239	1.74878	3.3731	3.41195	0.00101635	0.00839196	-1.09831
ENSG00000205632	ENSG00000205632	WI2-81516E3.1		-4.19368	-6.64056	-1.74681	-0.888003	-3.41103	0.00101933	0.00841389	-0.837664
ENSG00000272130	ENSG00000272130	RP11-360I2.1		-5.97679	-9.46419	-2.48939	-3.58678	-3.4109	0.00101977	0.00841489	-1.19192
ENSG00000213762	ENSG00000213762	ZNF134	zinc finger protein 134 [Source:HGNC Symbol;Acc:12918]	1.1554	0.481195	1.8296	6.96628	3.4107	0.00102042	0.00841755	-1.55158
ENSG00000100906	ENSG00000100906	NFKBIA	nuclear factor of kappa light polypeptide gene enhancer in B-cells inhibitor, alpha [Source:HGNC Symbol;Acc:7797]	1.38683	0.577235	2.19642	4.80497	3.40924	0.00102517	0.00845409	-1.30806
ENSG00000227210	ENSG00000227210	AC079145.4		2.83548	1.18003	4.49093	-0.192783	3.40889	0.00102634	0.00846101	-0.848029
ENSG00000128272	ENSG00000128272	ATF4	activating transcription factor 4 [Source:HGNC Symbol;Acc:786]	1.92553	0.80124	3.04981	8.94534	3.40858	0.00102733	0.00846428	-1.74814
ENSG00000199545	ENSG00000199545	RNA5SP195	RNA, 5S ribosomal pseudogene 195 [Source:HGNC Symbol;Acc:43095]	-3.37145	-5.33999	-1.4029	-1.17528	-3.40857	0.00102739	0.00846428	-0.872959
ENSG00000189366	ENSG00000189366	ALG1L	ALG1, chitobiosyldiphosphodolichol beta-mannosyltransferase-like [Source:HGNC Symbol;Acc:33721]	-3.86409	-6.12046	-1.60771	-1.45479	-3.4083	0.00102826	0.0084688	-0.884784
ENSG00000233875	ENSG00000233875	RP11-61L14.6		-3.47185	-5.4997	-1.444	-1.68728	-3.40743	0.00103112	0.00848807	-0.951184
ENSG00000197299	ENSG00000197299	BLM	Bloom syndrome, RecQ helicase-like [Source:HGNC Symbol;Acc:1058]	-2.16867	-3.43536	-0.901969	1.34845	-3.40739	0.00103125	0.00848807	-0.912871
ENSG00000204388	ENSG00000204388	HSPA1B	heat shock 70kDa protein 1B [Source:HGNC Symbol;Acc:5233]	1.29647	0.53918	2.05377	4.08983	3.40723	0.00103179	0.00848976	-1.19932
ENSG00000143575	ENSG00000143575	HAX1	HCLS1 associated protein X-1 [Source:HGNC Symbol;Acc:16915]	1.1105	0.461382	1.75963	5.64403	3.40483	0.00103973	0.00855095	-1.41671
ENSG00000204310	ENSG00000204310	AGPAT1	1-acylglycerol-3-phosphate O-acyltransferase 1 [Source:HGNC Symbol;Acc:324]	0.950965	0.395081	1.50685	6.40153	3.40473	0.00104007	0.00855095	-1.48052
ENSG00000258282	ENSG00000258282	BTF3P2	basic transcription factor 3, pseudogene 2 [Source:HGNC Symbol;Acc:19924]	-8.635	-13.6828	-3.58722	-5.4795	-3.40458	0.00104053	0.00855095	-1.73255
ENSG00000160190	ENSG00000160190	SLC37A1	solute carrier family 37 (glucose-6-phosphate transporter), member 1 [Source:HGNC Symbol;Acc:11024]	1.13976	0.47349	1.80604	4.38166	3.40458	0.00104054	0.00855095	-1.24312
ENSG00000180304	ENSG00000180304	OAZ2	ornithine decarboxylase antizyme 2 [Source:HGNC Symbol;Acc:8096]	0.982358	0.407929	1.55679	6.61957	3.40357	0.00104389	0.00857578	-1.51758
ENSG00000162063	ENSG00000162063	CCNF	cyclin F [Source:HGNC Symbol;Acc:1591]	0.964463	0.400182	1.52874	4.30778	3.40167	0.00105025	0.00862383	-1.28819
ENSG00000161681	ENSG00000161681	SHANK1	SH3 and multiple ankyrin repeat domains 1 [Source:HGNC Symbol;Acc:15474]	1.37247	0.569463	2.17547	7.00685	3.40162	0.00105041	0.00862383	-1.58339
ENSG00000172602	ENSG00000172602	RND1	Rho family GTPase 1 [Source:HGNC Symbol;Acc:18314]	2.33186	0.967409	3.69631	3.96717	3.40131	0.00105146	0.00862974	-1.17879
ENSG00000126790	ENSG00000126790	L3HYPDH	L-3-hydroxyproline dehydratase (trans-) [Source:HGNC Symbol;Acc:20488]	-1.18396	-1.87693	-0.491	4.19401	-3.4004	0.00105452	0.00865216	-1.26839
ENSG00000148356	ENSG00000148356	LRSAM1	leucine rich repeat and sterile alpha motif containing 1 [Source:HGNC Symbol;Acc:25135]	1.13297	0.469789	1.79614	6.46702	3.40008	0.00105559	0.0086582	-1.5236
ENSG00000139438	ENSG00000139438	FAM222A	family with sequence similarity 222, member A [Source:HGNC Symbol;Acc:25915]	2.20495	0.914147	3.49576	4.50782	3.3997	0.00105688	0.008666	-1.28546
ENSG00000227730	ENSG00000227730	MTND6P5	MT-ND6 pseudogene 5 [Source:HGNC Symbol;Acc:39468]	-5.87376	-9.31275	-2.43476	-3.14467	-3.39927	0.00105832	0.0086751	-1.22125
ENSG00000099795	ENSG00000099795	NDUFB7	NADH dehydrogenase (ubiquinone) 1 beta subcomplex, 7, 18kDa [Source:HGNC Symbol;Acc:7702]	1.27585	0.52878	2.02293	4.74178	3.39891	0.00105955	0.0086824	-1.31493
ENSG00000147133	ENSG00000147133	TAF1	TAF1 RNA polymerase II, TATA box binding protein (TBP)-associated factor, 250kDa [Source:HGNC Symbol;Acc:11535]	-0.75032	-1.18974	-0.310902	6.43183	-3.39837	0.00106138	0.00869467	-1.54722
ENSG00000179115	ENSG00000179115	FARSA	phenylalanyl-tRNA synthetase, alpha subunit [Source:HGNC Symbol;Acc:3592]	1.2169	0.50392	1.92987	6.93552	3.39688	0.00106641	0.0087321	-1.58198
ENSG00000184260	ENSG00000184260	HIST2H2AC	histone cluster 2, H2ac [Source:HGNC Symbol;Acc:4738]	2.02686	0.839306	3.21441	6.3815	3.39682	0.00106662	0.0087321	-1.54045
ENSG00000270062	ENSG00000270062	RP11-248J18.3		-4.22429	-6.69947	-1.74911	-1.53131	-3.39663	0.00106726	0.00873459	-0.971574
ENSG00000102030	ENSG00000102030	NAA10	N(alpha)-acetyltransferase 10, NatA catalytic subunit [Source:HGNC Symbol;Acc:18704]	1.45333	0.601701	2.30495	3.76562	3.39638	0.00106811	0.00873625	-1.19966
ENSG00000174106	ENSG00000174106	LEMD3	LEM domain containing 3 [Source:HGNC Symbol;Acc:28887]	0.666751	0.276045	1.05746	6.60687	3.39637	0.00106814	0.00873625	-1.56277
ENSG00000112584	ENSG00000112584	FAM120B	family with sequence similarity 120B [Source:HGNC Symbol;Acc:21109]	0.661746	0.273955	1.04954	7.01973	3.39622	0.00106867	0.00873785	-1.59558
ENSG00000212539	ENSG00000212539	U3	Small nucleolar RNA U3 [Source:RFAM;Acc:RF00012]	-6.96048	-11.0396	-2.88139	-4.25237	-3.39608	0.00106914	0.00873892	-1.54758
ENSG00000103342	ENSG00000103342	GSPT1	G1 to S phase transition 1 [Source:HGNC Symbol;Acc:4621]	0.63409	0.262465	1.00571	8.18093	3.39585	0.00106993	0.00874267	-1.71214
ENSG00000230521	ENSG00000230521	HCG4P7	HLA complex group 4 pseudogene 7 [Source:HGNC Symbol;Acc:22926]	-4.90689	-7.78338	-2.03041	-2.29965	-3.39505	0.00107265	0.00875949	-0.984058
ENSG00000261560	ENSG00000261560	RP11-166B2.3		-3.23576	-5.1326	-1.33891	-0.167268	-3.39505	0.00107267	0.00875949	-0.870825
ENSG00000242853	ENSG00000242853	RN7SL749P	RNA, 7SL, cytoplasmic 749, pseudogene [Source:HGNC Symbol;Acc:46765]	-4.0019	-6.34818	-1.65563	-1.04195	-3.39461	0.00107415	0.00876881	-0.916024
ENSG00000159885	ENSG00000159885	ZNF222	zinc finger protein 222 [Source:HGNC Symbol;Acc:13015]	1.41878	0.586764	2.25079	3.5409	3.3938	0.00107695	0.00878893	-1.18679
ENSG00000108395	ENSG00000108395	TRIM37	tripartite motif containing 37 [Source:HGNC Symbol;Acc:7523]	0.639061	0.264239	1.01388	7.14832	3.39327	0.00107874	0.00879844	-1.60688
ENSG00000205184	ENSG00000205184	SLC10A5P1	SLC10A5 pseudogene 1 [Source:HGNC Symbol;Acc:48930]	-5.59713	-8.88007	-2.31419	-2.47723	-3.39316	0.00107913	0.00879844	-1.07147
ENSG00000166595	ENSG00000166595	FAM96B	family with sequence similarity 96, member B [Source:HGNC Symbol;Acc:24261]	1.13017	0.467279	1.79305	5.04729	3.39316	0.00107913	0.00879844	-1.38846
ENSG00000125166	ENSG00000125166	GOT2	glutamic-oxaloacetic transaminase 2, mitochondrial [Source:HGNC Symbol;Acc:4433]	1.03125	0.42626	1.63624	6.97322	3.39249	0.00108145	0.00881455	-1.5939
ENSG00000163961	ENSG00000163961	RNF168	ring finger protein 168, E3 ubiquitin protein ligase [Source:HGNC Symbol;Acc:26661]	0.726875	0.300398	1.15335	5.84904	3.39208	0.00108286	0.00882334	-1.48587
ENSG00000141622	ENSG00000141622	RNF165	ring finger protein 165 [Source:HGNC Symbol;Acc:31696]	1.19987	0.495843	1.9039	5.83591	3.39193	0.00108338	0.00882424	-1.47269
ENSG00000136897	ENSG00000136897	MRPL50	mitochondrial ribosomal protein L50 [Source:HGNC Symbol;Acc:16654]	0.793229	0.327789	1.25867	5.58321	3.39185	0.00108365	0.00882424	-1.46697
ENSG00000107819	ENSG00000107819	SFXN3	sideroflexin 3 [Source:HGNC Symbol;Acc:16087]	0.934283	0.386053	1.48251	5.94731	3.3917	0.00108416	0.00882557	-1.49568
ENSG00000068903	ENSG00000068903	SIRT2	sirtuin 2 [Source:HGNC Symbol;Acc:10886]	1.16808	0.482628	1.85353	6.17453	3.39154	0.00108471	0.00882731	-1.50838
ENSG00000256030	ENSG00000256030	CBX3P4	chromobox homolog 3 pseudogene 4 [Source:HGNC Symbol;Acc:42876]	-3.30405	-5.24319	-1.36492	-0.581405	-3.3911	0.00108622	0.00883683	-0.886393
ENSG00000107175	ENSG00000107175	CREB3	cAMP responsive element binding protein 3 [Source:HGNC Symbol;Acc:2347]	1.22089	0.504098	1.93767	5.71995	3.38989	0.00109042	0.00886822	-1.47084
ENSG00000163728	ENSG00000163728	TTC14	tetratricopeptide repeat domain 14 [Source:HGNC Symbol;Acc:24697]	-1.72681	-2.74071	-0.712909	5.22504	-3.38962	0.00109138	0.00887319	-1.42187
ENSG00000123159	ENSG00000123159	GIPC1	GIPC PDZ domain containing family, member 1 [Source:HGNC Symbol;Acc:1226]	1.08786	0.449006	1.72672	6.2213	3.38901	0.0010935	0.00888735	-1.51934
ENSG00000231098	ENSG00000231098	AC008154.4		-5.63747	-8.94821	-2.32673	-2.77854	-3.38892	0.0010938	0.00888735	-1.13374
ENSG00000145675	ENSG00000145675	PIK3R1	phosphoinositide-3-kinase, regulatory subunit 1 (alpha) [Source:HGNC Symbol;Acc:8979]	1.13242	0.467208	1.79763	7.2273	3.38805	0.00109685	0.00890841	-1.64006
ENSG00000186907	ENSG00000186907	RTN4RL2	reticulon 4 receptor-like 2 [Source:HGNC Symbol;Acc:23053]	2.05427	0.847501	3.26103	1.88308	3.38794	0.00109722	0.00890841	-1.09393
ENSG00000235499	ENSG00000235499	AC073046.25		1.83025	0.755063	2.90544	1.82125	3.38788	0.00109742	0.00890841	-0.979887
ENSG00000207234	ENSG00000207234	RNU6-125P	RNA, U6 small nuclear 125, pseudogene [Source:HGNC Symbol;Acc:47088]	-5.64802	-8.96674	-2.32929	-2.40928	-3.38709	0.0011002	0.00892817	-1.0882
ENSG00000264304	ENSG00000264304	RP11-20B24.7		-6.23613	-9.9006	-2.57166	-3.7752	-3.38693	0.00110075	0.00892987	-1.44473
ENSG00000073536	ENSG00000073536	NLE1	notchless homolog 1 (Drosophila) [Source:HGNC Symbol;Acc:19889]	1.18494	0.488537	1.88135	5.53936	3.38639	0.00110265	0.00894224	-1.47959
ENSG00000260588	ENSG00000260588	RP11-930P14.2		-6.10325	-9.69031	-2.5162	-2.84673	-3.3863	0.00110297	0.00894224	-1.10895
ENSG00000090263	ENSG00000090263	MRPS33	mitochondrial ribosomal protein S33 [Source:HGNC Symbol;Acc:16634]	1.0432	0.430065	1.65634	5.41979	3.3862	0.00110332	0.00894233	-1.45896
ENSG00000260395	ENSG00000260395	CTD-2649C14.1		-3.74786	-5.95114	-1.54458	-0.918939	-3.38544	0.00110598	0.00895833	-0.914484
ENSG00000258904	ENSG00000258904	RP11-638I2.2		-2.87549	-4.56593	-1.18505	-0.495785	-3.38544	0.00110599	0.00895833	-0.900612
ENSG00000099725	ENSG00000099725	PRKY	protein kinase, Y-linked, pseudogene [Source:HGNC Symbol;Acc:9444]	-1.81632	-2.88413	-0.748507	3.71022	-3.38532	0.00110642	0.00895902	-1.2134
ENSG00000176476	ENSG00000176476	CCDC101	coiled-coil domain containing 101 [Source:HGNC Symbol;Acc:25156]	1.2253	0.504893	1.94571	3.85539	3.38506	0.00110732	0.00896353	-1.24233
ENSG00000269873	ENSG00000269873	CTD-2587H19.3		-2.71813	-4.31659	-1.11968	-0.821719	-3.38432	0.00110991	0.00898129	-0.910205
ENSG00000234624	ENSG00000234624	AC016894.1		-5.72163	-9.08644	-2.35682	-2.61363	-3.38424	0.00111021	0.00898129	-1.19396
ENSG00000266126	ENSG00000266126	RP11-209D14.4		-4.34895	-6.90707	-1.79084	-2.14927	-3.3835	0.00111281	0.00899825	-1.11004
ENSG00000241230	ENSG00000241230	RN7SL801P	RNA, 7SL, cytoplasmic 801, pseudogene [Source:HGNC Symbol;Acc:46817]	-8.36995	-13.2933	-3.44655	-4.50002	-3.38345	0.001113	0.00899825	-1.80064
ENSG00000256361	ENSG00000256361	RP11-613F22.6		-3.89002	-6.17876	-1.60127	-1.40988	-3.38264	0.00111588	0.00901878	-0.962057
ENSG00000233204	ENSG00000233204	MAPRE1P3	MAPRE1 pseudogene 3 [Source:HGNC Symbol;Acc:37762]	-6.87632	-10.923	-2.82965	-3.27242	-3.3819	0.00111851	0.0090363	-1.31137
ENSG00000251374	ENSG00000251374	RPS23P5		-3.52702	-5.60269	-1.45135	-1.61641	-3.38183	0.00111875	0.0090363	-0.96661
ENSG00000255374	ENSG00000255374	TAS2R43	taste receptor, type 2, member 43 [Source:HGNC Symbol;Acc:18875]	-5.60477	-8.90335	-2.30619	-2.20543	-3.38168	0.00111927	0.00903774	-0.998379
ENSG00000270194	ENSG00000270194	RP11-259K5.2		2.50991	1.03266	3.98715	1.30077	3.38147	0.00112002	0.00904094	-0.955568
ENSG00000162980	ENSG00000162980	ARL5A	ADP-ribosylation factor-like 5A [Source:HGNC Symbol;Acc:696]	-1.2985	-2.06286	-0.534135	4.96435	-3.38098	0.00112176	0.00905218	-1.43377
ENSG00000213963	ENSG00000213963	AC074286.1		-2.62781	-4.17479	-1.08084	0.842727	-3.38075	0.00112258	0.00905597	-0.930205
ENSG00000127334	ENSG00000127334	DYRK2	dual-specificity tyrosine-(Y)-phosphorylation regulated kinase 2 [Source:HGNC Symbol;Acc:3093]	0.76742	0.31559	1.21925	6.53388	3.38033	0.00112408	0.00906525	-1.59469
ENSG00000166133	ENSG00000166133	RPUSD2	RNA pseudouridylate synthase domain containing 2 [Source:HGNC Symbol;Acc:24180]	1.12276	0.461596	1.78393	4.12	3.37971	0.00112632	0.0090786	-1.31068
ENSG00000127666	ENSG00000127666	TICAM1	toll-like receptor adaptor molecule 1 [Source:HGNC Symbol;Acc:18348]	1.66354	0.683915	2.64317	1.97882	3.37967	0.00112645	0.0090786	-0.998894
ENSG00000113522	ENSG00000113522	RAD50	RAD50 homolog (S. cerevisiae) [Source:HGNC Symbol;Acc:9816]	-0.898807	-1.42812	-0.369493	5.38087	-3.37952	0.001127	0.0090786	-1.47305
ENSG00000087191	ENSG00000087191	PSMC5	proteasome (prosome, macropain) 26S subunit, ATPase, 5 [Source:HGNC Symbol;Acc:9552]	0.878025	0.360944	1.39511	6.278	3.37948	0.00112713	0.0090786	-1.5641
ENSG00000201372	ENSG00000201372	RNU6-1251P	RNA, U6 small nuclear 1251, pseudogene [Source:HGNC Symbol;Acc:48214]	-4.28686	-6.81212	-1.7616	-1.66071	-3.37859	0.00113032	0.00910147	-0.972241
ENSG00000257803	ENSG00000257803	RP11-575G13.2		-5.91465	-9.39915	-2.43015	-2.61999	-3.37824	0.00113158	0.00910877	-1.09594
ENSG00000270504	ENSG00000270504	RP11-420L9.5		2.17275	0.892652	3.45286	3.25505	3.37806	0.00113222	0.00911113	-1.15289
ENSG00000228808	ENSG00000228808	HMGB3P4	high mobility group box 3 pseudogene 4 [Source:HGNC Symbol;Acc:39104]	-5.73064	-9.10744	-2.35384	-2.1531	-3.37753	0.00113412	0.00912356	-1.15028
ENSG00000239396	ENSG00000239396	RN7SL414P	RNA, 7SL, cytoplasmic 414, pseudogene [Source:HGNC Symbol;Acc:46430]	-6.45691	-10.2619	-2.65194	-2.966	-3.37734	0.00113482	0.00912636	-1.1926
ENSG00000164620	ENSG00000164620	RELL2	RELT-like 2 [Source:HGNC Symbol;Acc:26902]	1.16118	0.476689	1.84567	4.41939	3.37625	0.00113877	0.0091553	-1.35336
ENSG00000127831	ENSG00000127831	VIL1	villin 1 [Source:HGNC Symbol;Acc:12690]	-4.95443	-7.87529	-2.03357	-0.548116	-3.37587	0.00114015	0.00916353	-0.936936
ENSG00000241484	ENSG00000241484	ARHGAP8	Rho GTPase activating protein 8 [Source:HGNC Symbol;Acc:677]	-2.62298	-4.16947	-1.07648	0.684555	-3.37557	0.0011412	0.0091692	-0.982782
ENSG00000239595	ENSG00000239595	RN7SL79P	RNA, 7SL, cytoplasmic 79, pseudogene [Source:HGNC Symbol;Acc:46095]	-7.06168	-11.2255	-2.89789	-3.93365	-3.37537	0.00114195	0.00917071	-1.3516
ENSG00000235609	ENSG00000235609	AF127936.7		-1.71387	-2.72444	-0.703293	1.87076	-3.37529	0.00114224	0.00917071	-1.04663
ENSG00000174943	ENSG00000174943	KCTD13	potassium channel tetramerization domain containing 13 [Source:HGNC Symbol;Acc:22234]	0.978608	0.401558	1.55566	4.81061	3.37518	0.00114262	0.00917071	-1.41764
ENSG00000266965	ENSG00000266965	RP11-712P20.2		-4.46036	-7.09052	-1.83021	-0.477263	-3.37513	0.00114281	0.00917071	-0.932117
ENSG00000108861	ENSG00000108861	DUSP3	dual specificity phosphatase 3 [Source:HGNC Symbol;Acc:3069]	1.06885	0.438478	1.69922	6.92386	3.3746	0.00114474	0.0091825	-1.65102
ENSG00000205937	ENSG00000205937	RNPS1	RNA binding protein S1, serine-rich domain [Source:HGNC Symbol;Acc:10080]	0.855252	0.350844	1.35966	7.30937	3.37453	0.00114498	0.0091825	-1.68685
ENSG00000225215	ENSG00000225215	SMARCE1P1	SWI/SNF related, matrix associated, actin dependent regulator of chromatin, subfamily e, member 1 pseudogene 1 [Source:HGNC Symbol;Acc:39731]	-3.94369	-6.26971	-1.61767	-1.07518	-3.37436	0.00114562	0.00918474	-0.960422
ENSG00000200769	ENSG00000200769	Y_RNA	Y RNA [Source:RFAM;Acc:RF00019]	-5.22559	-8.30785	-2.14332	-2.12214	-3.37417	0.0011463	0.00918741	-1.07926
ENSG00000204514	ENSG00000204514	ZNF814	zinc finger protein 814 [Source:HGNC Symbol;Acc:33258]	-1.28754	-2.04712	-0.527966	4.33706	-3.37358	0.00114845	0.00920174	-1.36237
ENSG00000219712	ENSG00000219712	RP11-532F6.2		-3.42268	-5.44212	-1.40324	-0.744935	-3.37316	0.00114997	0.00921108	-0.950274
ENSG00000139428	ENSG00000139428	MMAB	methylmalonic aciduria (cobalamin deficiency) cblB type [Source:HGNC Symbol;Acc:19331]	1.27393	0.52223	2.02563	4.27442	3.3729	0.00115094	0.00921605	-1.32798
ENSG00000244378	ENSG00000244378	RPS2P45	ribosomal protein S2 pseudogene 45 [Source:HGNC Symbol;Acc:25709]	-5.30683	-8.43829	-2.17537	-2.16136	-3.37279	0.00115132	0.00921621	-1.11388
ENSG00000134186	ENSG00000134186	PRPF38B	PRP38 pre-mRNA processing factor 38 (yeast) domain containing B [Source:HGNC Symbol;Acc:25512]	1.32296	0.542129	2.10378	7.09751	3.37204	0.00115409	0.00923417	-1.6825
ENSG00000213735	ENSG00000213735	ANAPC10P1	anaphase promoting complex subunit 10 pseudogene 1 [Source:HGNC Symbol;Acc:33976]	-4.42628	-7.03877	-1.81379	-2.29327	-3.37199	0.00115427	0.00923417	-1.11043
ENSG00000251804	ENSG00000251804	RNU6-1294P	RNA, U6 small nuclear 1294, pseudogene [Source:HGNC Symbol;Acc:48257]	-6.59125	-10.482	-2.70049	-3.50459	-3.37159	0.00115571	0.00924112	-1.39776
ENSG00000227006	ENSG00000227006	RP5-956O18.2		-6.12127	-9.73464	-2.50789	-3.83865	-3.37156	0.00115585	0.00924112	-1.30452
ENSG00000213923	ENSG00000213923	CSNK1E	casein kinase 1, epsilon [Source:HGNC Symbol;Acc:2453]	0.768445	0.314808	1.22208	7.91784	3.37137	0.00115654	0.00924381	-1.74499
ENSG00000257815	ENSG00000257815	RP11-611E13.2		-2.01774	-3.20895	-0.82654	1.6215	-3.37118	0.00115724	0.00924651	-1.04088
ENSG00000226921	ENSG00000226921	LINC00454	long intergenic non-protein coding RNA 454 [Source:HGNC Symbol;Acc:42802]	-5.70034	-9.06588	-2.3348	-3.14776	-3.37092	0.00115819	0.00925106	-1.29352
ENSG00000099204	ENSG00000099204	ABLIM1	actin binding LIM protein 1 [Source:HGNC Symbol;Acc:78]	1.16452	0.476952	1.85209	7.84242	3.3708	0.00115862	0.00925106	-1.74746
ENSG00000089737	ENSG00000089737	DDX24	DEAD (Asp-Glu-Ala-Asp) box helicase 24 [Source:HGNC Symbol;Acc:13266]	0.777082	0.31826	1.2359	7.75227	3.37073	0.00115888	0.00925106	-1.73824
ENSG00000229761	ENSG00000229761	RPS20P1	ribosomal protein S20 pseudogene 1 [Source:HGNC Symbol;Acc:10408]	-7.62614	-12.1294	-3.12283	-5.01596	-3.37035	0.00116029	0.00925946	-1.70054
ENSG00000125107	ENSG00000125107	CNOT1	CCR4-NOT transcription complex, subunit 1 [Source:HGNC Symbol;Acc:7877]	0.672948	0.275478	1.07042	8.43168	3.36961	0.00116301	0.00927834	-1.8093
ENSG00000239923	ENSG00000239923	RN7SL864P	RNA, 7SL, cytoplasmic 864, pseudogene [Source:HGNC Symbol;Acc:46880]	-8.37687	-13.325	-3.42871	-4.48981	-3.3693	0.00116414	0.00928211	-1.62339
ENSG00000116574	ENSG00000116574	RHOU	ras homolog family member U [Source:HGNC Symbol;Acc:17794]	1.33434	0.546136	2.12254	5.50104	3.36923	0.00116441	0.00928211	-1.50728
ENSG00000101343	ENSG00000101343	CRNKL1	crooked neck pre-mRNA splicing factor-like 1 (Drosophila) [Source:HGNC Symbol;Acc:15762]	0.871906	0.356853	1.38696	6.56797	3.36915	0.00116472	0.00928211	-1.63571
ENSG00000266490	ENSG00000266490	CTD-2349P21.9		-1.73419	-2.75863	-0.709752	2.07539	-3.36909	0.00116491	0.00928211	-1.10414
ENSG00000223513	ENSG00000223513	ATP6V0E1P2	ATPase, H+ transporting, lysosomal 9kDa, V0 subunit e1 pseudogene 2 [Source:HGNC Symbol;Acc:41936]	-8.34057	-13.2687	-3.41246	-4.45402	-3.36835	0.00116767	0.00929923	-1.7059
ENSG00000172531	ENSG00000172531	PPP1CA	protein phosphatase 1, catalytic subunit, alpha isozyme [Source:HGNC Symbol;Acc:9281]	1.05436	0.431377	1.67735	6.01185	3.36832	0.00116778	0.00929923	-1.56785
ENSG00000223787	ENSG00000223787	RP4-593M8.1		-7.3694	-11.7252	-3.01365	-3.54832	-3.36721	0.00117188	0.00932902	-1.48174
ENSG00000134539	ENSG00000134539	KLRD1	killer cell lectin-like receptor subfamily D, member 1 [Source:HGNC Symbol;Acc:6378]	-2.32372	-3.69727	-0.950156	2.87609	-3.36696	0.00117284	0.00933379	-1.12685
ENSG00000235548	ENSG00000235548	AC073551.1		-9.18812	-14.6198	-3.75642	-3.16641	-3.36661	0.00117413	0.00934125	-1.43726
ENSG00000242697	ENSG00000242697	RPL5P12	ribosomal protein L5 pseudogene 12 [Source:HGNC Symbol;Acc:36221]	-4.56735	-7.26781	-1.86689	-2.13506	-3.36611	0.00117597	0.00935302	-1.17126
ENSG00000143641	ENSG00000143641	GALNT2	UDP-N-acetyl-alpha-D-galactosamine:polypeptide N-acetylgalactosaminyltransferase 2 (GalNAc-T2) [Source:HGNC Symbol;Acc:4124]	1.29875	0.530749	2.06676	6.33484	3.36562	0.00117782	0.00936484	-1.59604
ENSG00000137193	ENSG00000137193	PIM1	pim-1 oncogene [Source:HGNC Symbol;Acc:8986]	1.98947	0.81296	3.16597	5.16406	3.36546	0.00117842	0.00936675	-1.49753
ENSG00000179284	ENSG00000179284	DAND5	DAN domain family member 5, BMP antagonist [Source:HGNC Symbol;Acc:26780]	-2.67283	-4.25353	-1.09213	0.232928	-3.3653	0.00117899	0.0093684	-0.95594
ENSG00000120910	ENSG00000120910	PPP3CC	protein phosphatase 3, catalytic subunit, gamma isozyme [Source:HGNC Symbol;Acc:9316]	0.795568	0.32502	1.26612	4.71166	3.36493	0.0011804	0.00937413	-1.43599
ENSG00000251562	ENSG00000251562	MALAT1	metastasis associated lung adenocarcinoma transcript 1 (non-protein coding) [Source:HGNC Symbol;Acc:29665]	-1.44731	-2.30335	-0.591264	13.3496	-3.36486	0.00118065	0.00937413	-2.29226
ENSG00000169733	ENSG00000169733	RFNG	RFNG O-fucosylpeptide 3-beta-N-acetylglucosaminyltransferase [Source:HGNC Symbol;Acc:9974]	0.97196	0.397066	1.54686	5.21201	3.36482	0.00118079	0.00937413	-1.49465
ENSG00000136699	ENSG00000136699	SMPD4	sphingomyelin phosphodiesterase 4, neutral membrane (neutral sphingomyelinase-3) [Source:HGNC Symbol;Acc:32949]	0.791484	0.323286	1.25968	6.17906	3.36446	0.00118216	0.00938185	-1.5985
ENSG00000271789	ENSG00000271789	RP5-1112D6.7		-2.51878	-4.00879	-1.02877	1.39244	-3.36437	0.00118249	0.00938185	-1.03462
ENSG00000197603	ENSG00000197603	C5orf42	chromosome 5 open reading frame 42 [Source:HGNC Symbol;Acc:25801]	-0.879628	-1.4	-0.359254	7.23295	-3.36423	0.00118302	0.00938234	-1.71785
ENSG00000143127	ENSG00000143127	ITGA10	integrin, alpha 10 [Source:HGNC Symbol;Acc:6135]	-2.37299	-3.77684	-0.969138	2.34741	-3.36416	0.00118327	0.00938234	-1.17345
ENSG00000177173	ENSG00000177173	NAP1L4P1	nucleosome assembly protein 1-like 4 pseudogene 1 [Source:HGNC Symbol;Acc:39740]	-4.90021	-7.79954	-2.00088	-1.34712	-3.36371	0.00118495	0.0093928	-1.05018
ENSG00000116745	ENSG00000116745	RPE65	retinal pigment epithelium-specific protein 65kDa [Source:HGNC Symbol;Acc:10294]	-3.39631	-5.40603	-1.38659	2.49948	-3.36336	0.00118626	0.00940026	-1.16955
ENSG00000229728	ENSG00000229728	RP11-314N13.3		-2.79647	-4.45132	-1.14162	-0.804464	-3.36321	0.00118682	0.00940142	-0.972316
ENSG00000142949	ENSG00000142949	PTPRF	protein tyrosine phosphatase, receptor type, F [Source:HGNC Symbol;Acc:9670]	1.12761	0.460318	1.79491	8.21394	3.36313	0.00118713	0.00940142	-1.78178
ENSG00000259298	ENSG00000259298	RP11-562A8.4		-4.7943	-7.63183	-1.95676	-2.40225	-3.36268	0.00118883	0.00941021	-1.16373
ENSG00000233963	ENSG00000233963	ATP8A2P3	ATPase, aminophospholipid transporter, class I, type 8A, member 2 pseudogene 3 [Source:HGNC Symbol;Acc:42641]	-4.54167	-7.22971	-1.85362	-1.15728	-3.36264	0.00118896	0.00941021	-0.980933
ENSG00000237788	ENSG00000237788	RP5-1041C10.3		-3.23577	-5.15108	-1.32045	-0.523925	-3.36232	0.00119018	0.00941696	-0.963527
ENSG00000127774	ENSG00000127774	EMC6	ER membrane protein complex subunit 6 [Source:HGNC Symbol;Acc:28430]	1.1121	0.453807	1.7704	5.02511	3.36222	0.00119058	0.00941726	-1.47857
ENSG00000135829	ENSG00000135829	DHX9	DEAH (Asp-Glu-Ala-His) box helicase 9 [Source:HGNC Symbol;Acc:2750]	1.25959	0.513873	2.00531	9.13169	3.36168	0.00119259	0.00943029	-1.90245
ENSG00000267504	ENSG00000267504	RP11-845C23.2		-4.23436	-6.74189	-1.72683	-0.74698	-3.36081	0.0011959	0.00945355	-0.980235
ENSG00000100417	ENSG00000100417	PMM1	phosphomannomutase 1 [Source:HGNC Symbol;Acc:9114]	1.01495	0.413871	1.61604	4.87358	3.36058	0.00119677	0.00945762	-1.46748
ENSG00000233524	ENSG00000233524	RANP8	RAN, member RAS oncogene family pseudogene 8 [Source:HGNC Symbol;Acc:39863]	-5.58048	-8.8855	-2.27546	-2.69733	-3.36047	0.00119719	0.00945798	-1.27737
ENSG00000228393	ENSG00000228393	RP11-325F22.3		-2.1285	-3.38917	-0.867816	2.64705	-3.36024	0.00119806	0.00946205	-1.1993
ENSG00000264720	ENSG00000264720	MIR3117	microRNA 3117 [Source:HGNC Symbol;Acc:38385]	-5.42059	-8.63138	-2.20981	-3.2572	-3.35998	0.00119902	0.00946476	-1.36935
ENSG00000136935	ENSG00000136935	GOLGA1	golgin A1 [Source:HGNC Symbol;Acc:4424]	0.709042	0.28905	1.12903	5.65359	3.35995	0.00119914	0.00946476	-1.55714
ENSG00000087077	ENSG00000087077	TRIP6	thyroid hormone receptor interactor 6 [Source:HGNC Symbol;Acc:12311]	2.33962	0.953534	3.7257	5.69862	3.35937	0.00120137	0.00947516	-1.56112
ENSG00000214626	ENSG00000214626	POLR3DP1	polymerase (RNA) III (DNA directed) polypeptide D, 44kDa pseudogene 1 [Source:HGNC Symbol;Acc:45107]	-5.49792	-8.75512	-2.24072	-2.19523	-3.35936	0.0012014	0.00947516	-1.11517
ENSG00000223719	ENSG00000223719	AC024162.2		-7.70008	-12.262	-3.13818	-5.11951	-3.35932	0.00120155	0.00947516	-1.61933
ENSG00000087303	ENSG00000087303	NID2	nidogen 2 (osteonidogen) [Source:HGNC Symbol;Acc:13389]	-2.53505	-4.03705	-1.03305	1.29497	-3.35907	0.00120252	0.0094799	-1.07136
ENSG00000086827	ENSG00000086827	ZW10	zw10 kinetochore protein [Source:HGNC Symbol;Acc:13194]	0.955017	0.389078	1.52096	4.19762	3.35848	0.00120474	0.00949452	-1.37282
ENSG00000004478	ENSG00000004478	FKBP4	FK506 binding protein 4, 59kDa [Source:HGNC Symbol;Acc:3720]	1.02174	0.416185	1.62729	6.71513	3.35807	0.00120629	0.00950391	-1.66924
ENSG00000261226	ENSG00000261226	RP11-830F9.7		-2.41512	-3.84663	-0.983618	1.12267	-3.35775	0.00120753	0.00950538	-1.03387
ENSG00000070761	ENSG00000070761	C16orf80	chromosome 16 open reading frame 80 [Source:HGNC Symbol;Acc:29523]	2.17267	0.88486	3.46048	5.90124	3.35771	0.00120767	0.00950538	-1.59494
ENSG00000151498	ENSG00000151498	ACAD8	acyl-CoA dehydrogenase family, member 8 [Source:HGNC Symbol;Acc:87]	0.76305	0.310748	1.21535	5.22467	3.35758	0.00120819	0.00950538	-1.52002
ENSG00000262484	ENSG00000262484	CTC-360G5.1	uncharacterized protein LOC643669 precursor [Source:RefSeq peptide;Acc:NP_001230141]	1.63347	0.66522	2.60172	3.37051	3.35758	0.00120819	0.00950538	-1.25755
ENSG00000217624	ENSG00000217624	RP11-204C16.4		-4.39672	-7.00293	-1.79052	-1.61975	-3.35755	0.00120831	0.00950538	-1.06492
ENSG00000215146	ENSG00000215146	RP11-313J2.1		-1.84597	-2.94032	-0.75162	-1.87672	-3.35715	0.00120984	0.00951456	-1.10237
ENSG00000141580	ENSG00000141580	WDR45B	WD repeat domain 45B [Source:HGNC Symbol;Acc:25072]	1.04946	0.427255	1.67167	7.05202	3.35686	0.00121093	0.00952016	-1.71465
ENSG00000063169	ENSG00000063169	GLTSCR1	glioma tumor suppressor candidate region gene 1 [Source:HGNC Symbol;Acc:4332]	0.982487	0.399972	1.565	5.88138	3.35677	0.00121129	0.00952016	-1.59023
ENSG00000176884	ENSG00000176884	GRIN1	glutamate receptor, ionotropic, N-methyl D-aspartate 1 [Source:HGNC Symbol;Acc:4584]	1.34159	0.546107	2.13708	5.64475	3.35652	0.00121222	0.00952341	-1.56942
ENSG00000130222	ENSG00000130222	GADD45G	growth arrest and DNA-damage-inducible, gamma [Source:HGNC Symbol;Acc:4097]	1.74306	0.709497	2.77662	5.35857	3.35642	0.00121261	0.00952341	-1.54871
ENSG00000264536	ENSG00000264536	MIR5706	microRNA 5706 [Source:HGNC Symbol;Acc:43500]	-6.18756	-9.85658	-2.51853	-3.45285	-3.35637	0.0012128	0.00952341	-1.39554
ENSG00000111142	ENSG00000111142	METAP2	methionyl aminopeptidase 2 [Source:HGNC Symbol;Acc:16672]	0.746562	0.30386	1.18926	7.16203	3.35626	0.00121323	0.00952389	-1.73035
ENSG00000223324	ENSG00000223324	RN7SKP273	RNA, 7SK small nuclear pseudogene 273 [Source:HGNC Symbol;Acc:45997]	-4.94428	-7.87636	-2.01219	-2.19092	-3.35604	0.00121407	0.0095276	-1.13804
ENSG00000197744	ENSG00000197744	PTMAP2	prothymosin, alpha pseudogene 2 (gene sequence 32) [Source:HGNC Symbol;Acc:9625]	8.05728	3.27843	12.8361	-2.71403	3.35558	0.00121587	0.00953881	-1.89325
ENSG00000142230	ENSG00000142230	SAE1	SUMO1 activating enzyme subunit 1 [Source:HGNC Symbol;Acc:30660]	1.04178	0.423854	1.65972	6.33174	3.35537	0.00121668	0.00954226	-1.63332
ENSG00000158552	ENSG00000158552	ZFAND2B	zinc finger, AN1-type domain 2B [Source:HGNC Symbol;Acc:25206]	1.23099	0.50078	1.96121	3.40465	3.35512	0.00121763	0.00954687	-1.26968
ENSG00000086504	ENSG00000086504	MRPL28	mitochondrial ribosomal protein L28 [Source:HGNC Symbol;Acc:14484]	1.12013	0.455628	1.78463	5.62015	3.35486	0.00121863	0.00954903	-1.56599
ENSG00000132819	ENSG00000132819	RBM38	RNA binding motif protein 38 [Source:HGNC Symbol;Acc:15818]	1.44513	0.587824	2.30243	4.38627	3.35485	0.00121864	0.00954903	-1.38715
ENSG00000231416	ENSG00000231416	RP11-422P24.9		-2.82062	-4.49402	-1.14722	-0.720313	-3.35464	0.00121946	0.00955256	-0.987875
ENSG00000256849	ENSG00000256849	RP11-405A12.1		-6.11768	-9.74848	-2.48689	-1.93675	-3.35342	0.00122419	0.00958315	-1.07752
ENSG00000232437	ENSG00000232437	RP11-487I5.4		-4.16458	-6.63622	-1.69294	-2.33868	-3.35342	0.0012242	0.00958315	-1.20002
ENSG00000258476	ENSG00000258476	RP11-76E17.3		-8.86101	-14.12	-3.60197	-4.44985	-3.35335	0.00122447	0.00958315	-1.80396
ENSG00000113282	ENSG00000113282	CLINT1	clathrin interactor 1 [Source:HGNC Symbol;Acc:23186]	0.867416	0.352549	1.38228	6.63606	3.353	0.0012258	0.00959061	-1.68262
ENSG00000137843	ENSG00000137843	PAK6	p21 protein (Cdc42/Rac)-activated kinase 6 [Source:HGNC Symbol;Acc:16061]	1.78106	0.723799	2.83833	1.76657	3.35272	0.00122689	0.00959628	-1.08442
ENSG00000252212	ENSG00000252212	RNU2-58P	RNA, U2 small nuclear 58, pseudogene [Source:HGNC Symbol;Acc:48551]	-5.92063	-9.43576	-2.40549	-2.88508	-3.35218	0.001229	0.0096099	-1.3299
ENSG00000237298	ENSG00000237298	TTN-AS1	TTN antisense RNA 1 [Source:HGNC Symbol;Acc:44124]	-3.3795	-5.38662	-1.37238	1.95963	-3.35105	0.00123337	0.00964118	-1.15571
ENSG00000262621	ENSG00000262621	LA16c-306E5.2		-5.50208	-8.76995	-2.23421	-2.76293	-3.35092	0.00123391	0.00964245	-1.2506
ENSG00000241313	ENSG00000241313	WWTR1-AS1	WWTR1 antisense RNA 1 [Source:HGNC Symbol;Acc:41035]	4.24555	1.72371	6.76739	-0.241543	3.35056	0.00123529	0.00965034	-1.02271
ENSG00000225663	ENSG00000225663	FAM195B	family with sequence similarity 195, member B [Source:HGNC Symbol;Acc:28007]	1.02081	0.414416	1.6272	6.15791	3.35037	0.00123603	0.0096516	-1.62842
ENSG00000116128	ENSG00000116128	BCL9	B-cell CLL/lymphoma 9 [Source:HGNC Symbol;Acc:1008]	0.977923	0.397	1.55885	6.19539	3.35033	0.00123619	0.0096516	-1.63789
ENSG00000100058	ENSG00000100058	CRYBB2P1	crystallin, beta B2 pseudogene 1 [Source:HGNC Symbol;Acc:2399]	-0.910502	-1.45151	-0.36949	3.85439	-3.34947	0.00123957	0.00967506	-1.36628
ENSG00000248884	ENSG00000248884	CTC-537E7.3		-5.27072	-8.40293	-2.13851	-2.45501	-3.34904	0.00124123	0.00968513	-1.12088
ENSG00000167637	ENSG00000167637	ZNF283	zinc finger protein 283 [Source:HGNC Symbol;Acc:13077]	-1.02706	-1.63748	-0.416639	4.3413	-3.34864	0.00124283	0.00969467	-1.44539
ENSG00000226266	ENSG00000226266	AC009961.3		-2.5871	-4.12486	-1.04933	0.443045	-3.3483	0.00124414	0.00970199	-1.0042
ENSG00000170027	ENSG00000170027	YWHAG	tyrosine 3-monooxygenase/tryptophan 5-monooxygenase activation protein, gamma polypeptide [Source:HGNC Symbol;Acc:12852]	1.24795	0.506115	1.98979	9.31236	3.34805	0.00124515	0.00970667	-1.95237
ENSG00000226711	ENSG00000226711	FAM66C	family with sequence similarity 66, member C [Source:HGNC Symbol;Acc:21644]	-1.74894	-2.78862	-0.709245	3.05231	-3.34789	0.00124575	0.00970667	-1.25
ENSG00000100023	ENSG00000100023	PPIL2	peptidylprolyl isomerase (cyclophilin)-like 2 [Source:HGNC Symbol;Acc:9261]	-1.14809	-1.8306	-0.465578	5.2169	-3.34786	0.00124586	0.00970667	-1.55237
ENSG00000072803	ENSG00000072803	FBXW11	F-box and WD repeat domain containing 11 [Source:HGNC Symbol;Acc:13607]	0.739017	0.299586	1.17845	7.57626	3.34708	0.00124896	0.00972785	-1.78738
ENSG00000134077	ENSG00000134077	THUMPD3	THUMP domain containing 3 [Source:HGNC Symbol;Acc:24493]	0.820979	0.33277	1.30919	5.49094	3.34679	0.00125011	0.00972936	-1.58942
ENSG00000138629	ENSG00000138629	UBL7	ubiquitin-like 7 (bone marrow stromal cell-derived) [Source:HGNC Symbol;Acc:28221]	1.18605	0.480744	1.89136	4.42668	3.34678	0.00125015	0.00972936	-1.42727
ENSG00000158470	ENSG00000158470	B4GALT5	UDP-Gal:betaGlcNAc beta 1,4- galactosyltransferase, polypeptide 5 [Source:HGNC Symbol;Acc:928]	0.941446	0.381592	1.5013	6.64607	3.34675	0.00125028	0.00972936	-1.68143
ENSG00000156052	ENSG00000156052	GNAQ	guanine nucleotide binding protein (G protein), q polypeptide [Source:HGNC Symbol;Acc:4390]	0.645491	0.261615	1.02937	8.10099	3.34658	0.00125093	0.00973153	-1.85017
ENSG00000100991	ENSG00000100991	TRPC4AP	transient receptor potential cation channel, subfamily C, member 4 associated protein [Source:HGNC Symbol;Acc:16181]	1.01876	0.41284	1.62469	7.12273	3.34624	0.00125227	0.00973907	-1.75059
ENSG00000110925	ENSG00000110925	CSRNP2	cysteine-serine-rich nuclear protein 2 [Source:HGNC Symbol;Acc:16006]	0.900784	0.364851	1.43672	6.67135	3.34512	0.00125671	0.00976912	-1.69761
ENSG00000136051	ENSG00000136051	KIAA1033	KIAA1033 [Source:HGNC Symbol;Acc:29174]	-1.04238	-1.66257	-0.422181	6.42477	-3.34501	0.00125714	0.00976912	-1.69506
ENSG00000059915	ENSG00000059915	PSD	pleckstrin and Sec7 domain containing [Source:HGNC Symbol;Acc:9507]	1.08632	0.439972	1.73267	5.34172	3.34498	0.00125727	0.00976912	-1.54682
ENSG00000100154	ENSG00000100154	TTC28	tetratricopeptide repeat domain 28 [Source:HGNC Symbol;Acc:29179]	0.708055	0.286738	1.12937	7.43308	3.34472	0.0012583	0.00977262	-1.78283
ENSG00000234667	ENSG00000234667	ACTBP13	actin, beta pseudogene 13 [Source:HGNC Symbol;Acc:44626]	-3.92015	-6.25281	-1.58748	-1.6715	-3.34466	0.00125854	0.00977262	-1.06093
ENSG00000090273	ENSG00000090273	NUDC	nuclear distribution C homolog (A. nidulans) [Source:HGNC Symbol;Acc:8045]	0.931637	0.377258	1.48602	6.60802	3.34458	0.00125885	0.00977262	-1.70421
ENSG00000164970	ENSG00000164970	FAM219A	family with sequence similarity 219, member A [Source:HGNC Symbol;Acc:19920]	0.693267	0.280687	1.10585	7.22543	3.34422	0.0012603	0.00978097	-1.77726
ENSG00000165802	ENSG00000165802	NSMF	NMDA receptor synaptonuclear signaling and neuronal migration factor [Source:HGNC Symbol;Acc:29843]	1.65078	0.668313	2.63325	8.07147	3.34405	0.00126096	0.00978318	-1.82938
ENSG00000148384	ENSG00000148384	INPP5E	inositol polyphosphate-5-phosphatase, 72 kDa [Source:HGNC Symbol;Acc:21474]	1.03884	0.420548	1.65714	5.49853	3.34392	0.00126148	0.00978429	-1.59429
ENSG00000233967	ENSG00000233967	RP11-250B2.3		-3.0978	-4.94214	-1.25346	0.516506	-3.34283	0.00126581	0.00981491	-1.03401
ENSG00000060069	ENSG00000060069	CTDP1	CTD (carboxy-terminal domain, RNA polymerase II, polypeptide A) phosphatase, subunit 1 [Source:HGNC Symbol;Acc:2498]	0.871186	0.352462	1.38991	5.7627	3.34254	0.00126699	0.00982115	-1.6226
ENSG00000155393	ENSG00000155393	HEATR3	HEAT repeat containing 3 [Source:HGNC Symbol;Acc:26087]	0.907078	0.366942	1.44721	4.64376	3.34228	0.00126801	0.00982591	-1.48637
ENSG00000259768	ENSG00000259768	RP5-991G20.1		-1.89982	-3.03114	-0.768508	2.1582	-3.34219	0.00126838	0.00982591	-1.18757
ENSG00000129204	ENSG00000129204	USP6	ubiquitin specific peptidase 6 (Tre-2 oncogene) [Source:HGNC Symbol;Acc:12629]	-2.38394	-3.80357	-0.964301	-0.750787	-3.3421	0.00126874	0.00982591	-1.15038
ENSG00000226450	ENSG00000226450	CYP2D8P1	cytochrome P450, family 2, subfamily D, polypeptide 8 pseudogene 1 [Source:HGNC Symbol;Acc:2628]	-2.68445	-4.28319	-1.0857	0.138609	-3.34178	0.00127003	0.00983297	-1.03645
ENSG00000002330	ENSG00000002330	BAD	BCL2-associated agonist of cell death [Source:HGNC Symbol;Acc:936]	1.50213	0.607387	2.39688	5.76768	3.34126	0.00127211	0.00984612	-1.6152
ENSG00000055130	ENSG00000055130	CUL1	cullin 1 [Source:HGNC Symbol;Acc:2551]	0.645793	0.261053	1.03053	6.74699	3.34062	0.00127466	0.00986298	-1.72888
ENSG00000164603	ENSG00000164603	C7orf60	chromosome 7 open reading frame 60 [Source:HGNC Symbol;Acc:26475]	1.28533	0.519527	2.05113	6.16314	3.34041	0.00127551	0.00986657	-1.67902
ENSG00000224888	ENSG00000224888	RP5-1142A6.2		-1.858	-2.96519	-0.750816	1.46069	-3.33985	0.00127778	0.00988116	-1.10398
ENSG00000272417	ENSG00000272417	CTD-2199O4.6		-5.50873	-8.79173	-2.22573	-2.62201	-3.3395	0.00127918	0.00988907	-1.18183
ENSG00000088682	ENSG00000088682	COQ9	coenzyme Q9 homolog (S. cerevisiae) [Source:HGNC Symbol;Acc:25302]	0.913793	0.369151	1.45844	5.28511	3.33917	0.00128052	0.00989652	-1.57922
ENSG00000139433	ENSG00000139433	GLTP	glycolipid transfer protein [Source:HGNC Symbol;Acc:24867]	1.05408	0.425698	1.68247	5.44068	3.3385	0.00128325	0.00991463	-1.5991
ENSG00000240489	ENSG00000240489	SETP14	SET pseudogene 14 [Source:HGNC Symbol;Acc:42933]	-2.11769	-3.38026	-0.855115	0.729027	-3.33816	0.00128459	0.00992074	-1.06046
ENSG00000125945	ENSG00000125945	ZNF436	zinc finger protein 436 [Source:HGNC Symbol;Acc:20814]	0.89294	0.360558	1.42532	6.30613	3.33811	0.0012848	0.00992074	-1.68489
ENSG00000233602	ENSG00000233602	ERI3-IT1	ERI3 intronic transcript 1 (non-protein coding) [Source:HGNC Symbol;Acc:41431]	-2.92544	-4.67025	-1.18063	0.0996611	-3.33692	0.00128966	0.00995524	-1.03069
ENSG00000025293	ENSG00000025293	PHF20	PHD finger protein 20 [Source:HGNC Symbol;Acc:16098]	0.966352	0.389916	1.54279	6.93093	3.33646	0.0012915	0.00996654	-1.76398
ENSG00000149269	ENSG00000149269	PAK1	p21 protein (Cdc42/Rac)-activated kinase 1 [Source:HGNC Symbol;Acc:8590]	0.831634	0.335504	1.32776	6.42486	3.33609	0.001293	0.00997514	-1.71368
ENSG00000272356	ENSG00000272356	RP5-1112D6.8		-2.47892	-3.95792	-0.999915	1.98061	-3.33576	0.00129436	0.00998264	-1.18712
ENSG00000167536	ENSG00000167536	DHRS13	dehydrogenase/reductase (SDR family) member 13 [Source:HGNC Symbol;Acc:28326]	1.14969	0.463697	1.83568	4.88926	3.33551	0.00129537	0.00998607	-1.53226
ENSG00000249658	ENSG00000249658	RP11-1018N14.4		-5.80356	-9.26656	-2.34056	-3.28519	-3.33537	0.00129596	0.00998607	-1.33317
ENSG00000261744	ENSG00000261744	RP11-21B21.4		-3.06518	-4.89421	-1.23616	-0.733582	-3.33533	0.00129611	0.00998607	-1.03992
ENSG00000266258	ENSG00000266258	RP11-41O4.1	Uncharacterized protein [Source:UniProtKB/TrEMBL;Acc:J3QQP7]	-2.75366	-4.39682	-1.1105	-0.351931	-3.33528	0.00129634	0.00998607	-1.03179
ENSG00000235920	ENSG00000235920	AC073109.2		-3.70213	-5.91152	-1.49273	-0.15489	-3.33487	0.00129799	0.00999577	-1.03242
ENSG00000237938	ENSG00000237938	RP11-288I21.1		-5.25863	-8.39723	-2.12003	-3.50872	-3.33456	0.00129926	0.0100004	-1.41039
ENSG00000259408	ENSG00000259408	RP11-3D4.3		-2.08129	-3.32351	-0.839068	0.553623	-3.33454	0.00129937	0.0100004	-1.05341
ENSG00000165572	ENSG00000165572	KBTBD6	kelch repeat and BTB (POZ) domain containing 6 [Source:HGNC Symbol;Acc:25340]	0.891572	0.359347	1.4238	6.57901	3.33398	0.00130163	0.0100149	-1.72941
ENSG00000088899	ENSG00000088899	LZTS3	Leucine zipper putative tumor suppressor 3 [Source:UniProtKB/Swiss-Prot;Acc:O60299]	0.829969	0.334487	1.32545	6.66898	3.33377	0.00130251	0.0100187	-1.75143
ENSG00000213023	ENSG00000213023	SYT3	synaptotagmin III [Source:HGNC Symbol;Acc:11511]	1.81245	0.73021	2.89468	3.87885	3.33307	0.00130536	0.0100377	-1.3871
ENSG00000169612	ENSG00000169612	FAM103A1	family with sequence similarity 103, member A1 [Source:HGNC Symbol;Acc:31022]	1.03453	0.416704	1.65235	3.82041	3.33257	0.00130744	0.0100507	-1.39795
ENSG00000226410	ENSG00000226410	AC104058.1		-6.1233	-9.78066	-2.46594	-2.4935	-3.33211	0.00130933	0.0100622	-1.23171
ENSG00000059588	ENSG00000059588	TARBP1	TAR (HIV-1) RNA binding protein 1 [Source:HGNC Symbol;Acc:11568]	-1.70632	-2.72553	-0.687115	5.07766	-3.33196	0.00130995	0.010064	-1.57713
ENSG00000185823	ENSG00000185823	NPAP1	nuclear pore associated protein 1 [Source:HGNC Symbol;Acc:1190]	-6.77762	-10.8264	-2.72884	-2.72368	-3.33161	0.00131138	0.010072	-1.28441
ENSG00000268392	ENSG00000268392	AC003682.16		-2.33737	-3.73379	-0.940954	-0.216548	-3.3313	0.00131266	0.0100789	-1.04202
ENSG00000110442	ENSG00000110442	COMMD9	COMM domain containing 9 [Source:HGNC Symbol;Acc:25014]	1.20179	0.483756	1.91982	5.43674	3.33109	0.00131357	0.0100819	-1.60786
ENSG00000173436	ENSG00000173436	MINOS1	mitochondrial inner membrane organizing system 1 [Source:HGNC Symbol;Acc:32068]	0.940095	0.378406	1.50178	4.23395	3.33102	0.00131383	0.0100819	-1.45725
ENSG00000224066	ENSG00000224066	RP4-622L5.7		-2.12256	-3.3908	-0.854323	1.74926	-3.3309	0.00131434	0.0100821	-1.17671
ENSG00000054654	ENSG00000054654	SYNE2	spectrin repeat containing, nuclear envelope 2 [Source:HGNC Symbol;Acc:17084]	-1.29606	-2.07048	-0.521643	6.94291	-3.33083	0.00131464	0.0100821	-1.78037
ENSG00000106009	ENSG00000106009	BRAT1	BRCA1-associated ATM activator 1 [Source:HGNC Symbol;Acc:21701]	1.27868	0.514609	2.04275	4.96139	3.33066	0.00131533	0.0100845	-1.54809
ENSG00000265113	ENSG00000265113	RP11-70O5.2		-7.89221	-12.6086	-3.17583	-4.14031	-3.33036	0.00131655	0.0100899	-1.70723
ENSG00000008086	ENSG00000008086	CDKL5	cyclin-dependent kinase-like 5 [Source:HGNC Symbol;Acc:11411]	0.768119	0.309077	1.22716	6.10787	3.33026	0.00131698	0.0100899	-1.69407
ENSG00000258944	ENSG00000258944	RP4-647C14.3		-3.21048	-5.12915	-1.29181	-0.715697	-3.33021	0.00131721	0.0100899	-1.06082
ENSG00000197142	ENSG00000197142	ACSL5	acyl-CoA synthetase long-chain family member 5 [Source:HGNC Symbol;Acc:16526]	9.78526	3.93712	15.6334	-4.97896	3.3301	0.00131767	0.0100904	-2.12408
ENSG00000228097	ENSG00000228097	RP11-39K24.12		-7.1639	-11.4464	-2.88141	-3.23018	-3.32931	0.00132092	0.0101121	-1.44981
ENSG00000165724	ENSG00000165724	ZMYND19	zinc finger, MYND-type containing 19 [Source:HGNC Symbol;Acc:21146]	1.2052	0.484726	1.92567	4.70842	3.32923	0.00132128	0.0101121	-1.53409
ENSG00000073578	ENSG00000073578	SDHA	succinate dehydrogenase complex, subunit A, flavoprotein (Fp) [Source:HGNC Symbol;Acc:10680]	0.853529	0.343253	1.3638	6.65971	3.32901	0.00132217	0.010116	-1.74614
ENSG00000128881	ENSG00000128881	TTBK2	tau tubulin kinase 2 [Source:HGNC Symbol;Acc:19141]	0.847592	0.340833	1.35435	7.2845	3.3288	0.00132305	0.0101197	-1.82135
ENSG00000238317	ENSG00000238317	SNORD11	small nucleolar RNA, C/D box 11 [Source:HGNC Symbol;Acc:32707]	-4.57907	-7.31757	-1.84058	-2.40687	-3.32788	0.0013269	0.010146	-1.24032
ENSG00000166685	ENSG00000166685	COG1	component of oligomeric golgi complex 1 [Source:HGNC Symbol;Acc:6545]	0.899962	0.361728	1.4382	6.25267	3.32778	0.00132729	0.010146	-1.7201
ENSG00000254324	ENSG00000254324	MIR151A	microRNA 151a [Source:HGNC Symbol;Acc:31762]	-6.27614	-10.0298	-2.52251	-3.31374	-3.32769	0.00132766	0.010146	-1.49706
ENSG00000146352	ENSG00000146352	CLVS2	clavesin 2 [Source:HGNC Symbol;Acc:23046]	-1.32368	-2.11538	-0.531977	4.96017	-3.32754	0.00132831	0.010148	-1.59045
ENSG00000223692	ENSG00000223692	DIP2A-IT1	DIP2A intronic transcript 1 (non-protein coding) [Source:HGNC Symbol;Acc:41430]	-3.51022	-5.60984	-1.4106	-1.36532	-3.32732	0.00132923	0.0101499	-1.13946
ENSG00000221479	ENSG00000221479	MIR1251	microRNA 1251 [Source:HGNC Symbol;Acc:35317]	-5.13321	-8.20364	-2.06277	-2.06201	-3.32729	0.00132934	0.0101499	-1.22284
ENSG00000094631	ENSG00000094631	HDAC6	histone deacetylase 6 [Source:HGNC Symbol;Acc:14064]	0.822936	0.330609	1.31526	6.06681	3.3267	0.00133181	0.0101657	-1.68591
ENSG00000256325	ENSG00000256325	RP11-611O2.1		-3.71531	-5.93813	-1.49249	-1.0533	-3.32654	0.00133251	0.0101681	-1.09891
ENSG00000111012	ENSG00000111012	CYP27B1	cytochrome P450, family 27, subfamily B, polypeptide 1 [Source:HGNC Symbol;Acc:2606]	1.86578	0.749452	2.9821	1.69993	3.32637	0.00133319	0.0101698	-1.15912
ENSG00000172530	ENSG00000172530	BANP	BTG3 associated nuclear protein [Source:HGNC Symbol;Acc:13450]	1.23347	0.49545	1.9715	5.32726	3.3263	0.00133351	0.0101698	-1.62866
ENSG00000022277	ENSG00000022277	RTFDC1	replication termination factor 2 domain containing 1 [Source:HGNC Symbol;Acc:15890]	0.955444	0.383653	1.52723	5.94059	3.3256	0.00133644	0.0101881	-1.69242
ENSG00000167110	ENSG00000167110	GOLGA2	golgin A2 [Source:HGNC Symbol;Acc:4425]	1.23524	0.49599	1.97449	6.81626	3.32554	0.00133669	0.0101881	-1.78319
ENSG00000164758	ENSG00000164758	MED30	mediator complex subunit 30 [Source:HGNC Symbol;Acc:23032]	1.31158	0.526563	2.09659	3.27492	3.3252	0.00133811	0.0101959	-1.3491
ENSG00000139637	ENSG00000139637	C12orf10	chromosome 12 open reading frame 10 [Source:HGNC Symbol;Acc:17590]	1.18807	0.476898	1.89924	5.23926	3.32483	0.00133968	0.0102049	-1.6129
ENSG00000156502	ENSG00000156502	SUPV3L1	suppressor of var1, 3-like 1 (S. cerevisiae) [Source:HGNC Symbol;Acc:11471]	1.19328	0.478931	1.90762	5.81074	3.32456	0.00134081	0.0102088	-1.68235
ENSG00000174903	ENSG00000174903	RAB1B	RAB1B, member RAS oncogene family [Source:HGNC Symbol;Acc:18370]	1.00937	0.405104	1.61364	6.78379	3.32447	0.00134118	0.0102088	-1.7678
ENSG00000154832	ENSG00000154832	CXXC1	CXXC finger protein 1 [Source:HGNC Symbol;Acc:24343]	1.23369	0.495122	1.97227	5.51067	3.32443	0.00134138	0.0102088	-1.64552
ENSG00000166448	ENSG00000166448	TMEM130	transmembrane protein 130 [Source:HGNC Symbol;Acc:25429]	1.28946	0.517443	2.06149	6.15693	3.32416	0.00134251	0.0102131	-1.71789
ENSG00000152254	ENSG00000152254	G6PC2	glucose-6-phosphatase, catalytic, 2 [Source:HGNC Symbol;Acc:28906]	-6.29738	-10.0678	-2.52698	-3.19968	-3.32411	0.00134273	0.0102131	-1.38456
ENSG00000249605	ENSG00000249605	CTC-218H9.1		-5.24057	-8.37845	-2.10268	-2.52276	-3.32386	0.00134377	0.010218	-1.21712
ENSG00000228169	ENSG00000228169	PPIAP19	peptidylprolyl isomerase A (cyclophilin A) pseudogene 19 [Source:HGNC Symbol;Acc:31663]	-6.88016	-11.0013	-2.75902	-2.96475	-3.32264	0.00134894	0.0102537	-1.36588
ENSG00000170889	ENSG00000170889	RPS9	ribosomal protein S9 [Source:HGNC Symbol;Acc:10442]	1.37454	0.551185	2.19789	7.14075	3.32256	0.00134926	0.0102537	-1.79753
ENSG00000110048	ENSG00000110048	OSBP	oxysterol binding protein [Source:HGNC Symbol;Acc:8503]	1.0411	0.417373	1.66483	7.1553	3.322	0.00135165	0.0102673	-1.82759
ENSG00000221909	ENSG00000221909	FAM200A	family with sequence similarity 200, member A [Source:HGNC Symbol;Acc:25401]	1.05563	0.423191	1.68808	5.2216	3.32196	0.00135184	0.0102673	-1.62933
ENSG00000006652	ENSG00000006652	IFRD1	interferon-related developmental regulator 1 [Source:HGNC Symbol;Acc:5456]	1.14384	0.458463	1.82921	7.69025	3.32153	0.00135364	0.0102768	-1.8906
ENSG00000137497	ENSG00000137497	NUMA1	nuclear mitotic apparatus protein 1 [Source:HGNC Symbol;Acc:8059]	0.788901	0.316193	1.26161	8.11304	3.32148	0.00135387	0.0102768	-1.90884
ENSG00000204209	ENSG00000204209	DAXX	death-domain associated protein [Source:HGNC Symbol;Acc:2681]	0.895106	0.358729	1.43148	5.67318	3.32128	0.0013547	0.01028	-1.67252
ENSG00000224897	ENSG00000224897	RP11-3B12.1		-3.37929	-5.40436	-1.35422	0.26573	-3.32114	0.0013553	0.0102816	-1.07123
ENSG00000259659	ENSG00000259659	RP11-151N17.1		-3.45393	-5.52398	-1.38387	-0.906942	-3.32073	0.00135708	0.010292	-1.08122
ENSG00000182247	ENSG00000182247	UBE2E2	ubiquitin-conjugating enzyme E2E 2 [Source:HGNC Symbol;Acc:12478]	1.0884	0.436028	1.74077	5.62759	3.32044	0.00135831	0.0102984	-1.67767
ENSG00000271817	ENSG00000271817	U3	Small nucleolar RNA U3 [Source:RFAM;Acc:RF00012]	-6.39215	-10.2238	-2.56053	-3.63407	-3.32021	0.00135926	0.0103026	-1.52563
ENSG00000077044	ENSG00000077044	DGKD	diacylglycerol kinase, delta 130kDa [Source:HGNC Symbol;Acc:2851]	0.724482	0.29014	1.15882	7.05775	3.31969	0.00136148	0.0103164	-1.8234
ENSG00000183337	ENSG00000183337	BCOR	BCL6 corepressor [Source:HGNC Symbol;Acc:20893]	1.14862	0.459923	1.83732	7.22773	3.31932	0.00136309	0.0103256	-1.85821
ENSG00000200455	ENSG00000200455	RNU6-1112P	RNA, U6 small nuclear 1112, pseudogene [Source:HGNC Symbol;Acc:48075]	-6.43574	-10.2955	-2.57597	-4.27066	-3.31848	0.00136667	0.0103497	-1.74541
ENSG00000172940	ENSG00000172940	SLC22A13	solute carrier family 22 (organic anion transporter), member 13 [Source:HGNC Symbol;Acc:8494]	-3.09767	-4.9558	-1.23954	-0.0208521	-3.31788	0.00136927	0.0103664	-1.08922
ENSG00000097021	ENSG00000097021	ACOT7	acyl-CoA thioesterase 7 [Source:HGNC Symbol;Acc:24157]	1.41412	0.565832	2.26241	6.17001	3.31775	0.0013698	0.0103674	-1.73424
ENSG00000198680	ENSG00000198680	TUSC1	tumor suppressor candidate 1 [Source:HGNC Symbol;Acc:31010]	1.90849	0.763301	3.05367	2.24997	3.31677	0.00137405	0.0103965	-1.19777
ENSG00000151612	ENSG00000151612	ZNF827	zinc finger protein 827 [Source:HGNC Symbol;Acc:27193]	1.16636	0.466312	1.86641	7.01199	3.31594	0.00137764	0.0104206	-1.83617
ENSG00000010818	ENSG00000010818	HIVEP2	human immunodeficiency virus type I enhancer binding protein 2 [Source:HGNC Symbol;Acc:4921]	1.35942	0.543282	2.17557	7.41783	3.31506	0.00138145	0.0104454	-1.88184
ENSG00000143222	ENSG00000143222	UFC1	ubiquitin-fold modifier conjugating enzyme 1 [Source:HGNC Symbol;Acc:26941]	1.22251	0.48855	1.95648	5.50568	3.31498	0.0013818	0.0104454	-1.66521
ENSG00000248283	ENSG00000248283	RP11-473D24.1		-3.56353	-5.70303	-1.42404	-1.12222	-3.3149	0.00138213	0.0104454	-1.09419
ENSG00000138663	ENSG00000138663	COPS4	COP9 signalosome subunit 4 [Source:HGNC Symbol;Acc:16702]	0.918281	0.366928	1.46963	5.87089	3.31473	0.00138289	0.0104482	-1.72355
ENSG00000134070	ENSG00000134070	IRAK2	interleukin-1 receptor-associated kinase 2 [Source:HGNC Symbol;Acc:6113]	1.9771	0.78973	3.16446	3.47842	3.31394	0.0013863	0.0104709	-1.41058
ENSG00000226253	ENSG00000226253	MRPL35P3	mitochondrial ribosomal protein L35 pseudogene 3 [Source:HGNC Symbol;Acc:23731]	-5.62915	-9.01042	-2.24787	-3.91737	-3.31332	0.001389	0.0104882	-1.65169
ENSG00000065000	ENSG00000065000	AP3D1	adaptor-related protein complex 3, delta 1 subunit [Source:HGNC Symbol;Acc:568]	1.20379	0.480662	1.92692	8.68383	3.31312	0.00138987	0.0104917	-1.99965
ENSG00000159579	ENSG00000159579	RSPRY1	ring finger and SPRY domain containing 1 [Source:HGNC Symbol;Acc:29420]	0.604556	0.241263	0.96785	6.52286	3.31193	0.00139508	0.010528	-1.79091
ENSG00000122008	ENSG00000122008	POLK	polymerase (DNA directed) kappa [Source:HGNC Symbol;Acc:9183]	-0.765906	-1.22622	-0.30559	5.57677	-3.31147	0.00139708	0.01054	-1.7091
ENSG00000171109	ENSG00000171109	MFN1	mitofusin 1 [Source:HGNC Symbol;Acc:18262]	-1.11307	-1.78206	-0.444073	5.86556	-3.31132	0.00139774	0.0105419	-1.73287
ENSG00000259544	ENSG00000259544	RP11-158M2.2		-4.24236	-6.7925	-1.69222	-2.09785	-3.3109	0.0013996	0.0105514	-1.20913
ENSG00000114735	ENSG00000114735	HEMK1	HemK methyltransferase family member 1 [Source:HGNC Symbol;Acc:24923]	-1.06931	-1.71212	-0.426511	4.81451	-3.31077	0.00140016	0.0105514	-1.63873
ENSG00000251774	ENSG00000251774	RNU6-377P	RNA, U6 small nuclear 377, pseudogene [Source:HGNC Symbol;Acc:47340]	-4.47193	-7.16023	-1.78364	-2.46291	-3.3107	0.00140046	0.0105514	-1.33425
ENSG00000067221	ENSG00000067221	STOML1	stomatin (EPB72)-like 1 [Source:HGNC Symbol;Acc:14560]	1.07158	0.427396	1.71577	4.83647	3.31067	0.00140062	0.0105514	-1.61716
ENSG00000204677	ENSG00000204677	FAM153C	family with sequence similarity 153, member C [Source:HGNC Symbol;Acc:33936]	-3.40769	-5.45682	-1.35857	-0.40055	-3.30974	0.00140467	0.0105789	-1.09931
ENSG00000230876	ENSG00000230876	LINC00486	long intergenic non-protein coding RNA 486 [Source:HGNC Symbol;Acc:42946]	-3.81033	-6.10169	-1.51897	-0.701185	-3.30957	0.00140544	0.0105792	-1.10028
ENSG00000189266	ENSG00000189266	PNRC2	proline-rich nuclear receptor coactivator 2 [Source:HGNC Symbol;Acc:23158]	1.45919	0.581675	2.33671	5.98893	3.30947	0.00140587	0.0105792	-1.72738
ENSG00000226174	ENSG00000226174	TEX22	testis expressed 22 [Source:HGNC Symbol;Acc:40026]	-1.95138	-3.1249	-0.777853	0.872575	-3.30941	0.00140614	0.0105792	-1.14458
ENSG00000230815	ENSG00000230815	RP11-49O14.3		-4.57239	-7.32218	-1.82259	-1.43044	-3.30936	0.00140635	0.0105792	-1.15417
ENSG00000183379	ENSG00000183379	SYNDIG1L	synapse differentiation inducing 1-like [Source:HGNC Symbol;Acc:32388]	6.98803	2.78503	11.191	-2.67744	3.30901	0.00140792	0.0105872	-1.52527
ENSG00000198356	ENSG00000198356	ASNA1	arsA arsenite transporter, ATP-binding, homolog 1 (bacterial) [Source:HGNC Symbol;Acc:752]	0.990132	0.394598	1.58567	6.08745	3.30894	0.00140823	0.0105872	-1.74483
ENSG00000119979	ENSG00000119979	FAM45A	family with sequence similarity 45, member A [Source:HGNC Symbol;Acc:31793]	0.875143	0.348729	1.40156	5.08049	3.30867	0.00140942	0.0105931	-1.63281
ENSG00000107742	ENSG00000107742	SPOCK2	sparc/osteonectin, cwcv and kazal-like domains proteoglycan (testican) 2 [Source:HGNC Symbol;Acc:13564]	1.09916	0.437877	1.76045	6.36245	3.30807	0.00141205	0.0106098	-1.75803
ENSG00000262580	ENSG00000262580	RP11-334C17.5		-1.44342	-2.31191	-0.574934	2.96236	-3.30774	0.00141353	0.0106176	-1.40074
ENSG00000101210	ENSG00000101210	EEF1A2	eukaryotic translation elongation factor 1 alpha 2 [Source:HGNC Symbol;Acc:3192]	1.55525	0.619451	2.49104	8.54913	3.30766	0.0014139	0.0106176	-1.99338
ENSG00000073417	ENSG00000073417	PDE8A	phosphodiesterase 8A [Source:HGNC Symbol;Acc:8793]	-1.07224	-1.71757	-0.426914	4.59296	-3.30685	0.00141748	0.0106413	-1.59454
ENSG00000230092	ENSG00000230092	RP11-206L10.8		-2.31952	-3.71559	-0.923453	0.275543	-3.30669	0.00141818	0.0106435	-1.1184
ENSG00000254350	ENSG00000254350	RP11-542A14.1		-6.70622	-10.7427	-2.66977	-4.45803	-3.30659	0.00141864	0.0106439	-1.67109
ENSG00000163935	ENSG00000163935	SFMBT1	Scm-like with four mbt domains 1 [Source:HGNC Symbol;Acc:20255]	0.692087	0.275502	1.10867	5.37832	3.30643	0.00141934	0.0106455	-1.6951
ENSG00000203993	ENSG00000203993	C9orf37	chromosome 9 open reading frame 37 [Source:HGNC Symbol;Acc:23395]	1.02931	0.409727	1.64889	3.98209	3.30635	0.00141968	0.0106455	-1.47885
ENSG00000092439	ENSG00000092439	TRPM7	transient receptor potential cation channel, subfamily M, member 7 [Source:HGNC Symbol;Acc:17994]	-0.63406	-1.01574	-0.252376	6.49926	-3.3062	0.00142038	0.0106471	-1.81526
ENSG00000272447	ENSG00000272447	RP11-182L21.6		1.16021	0.461784	1.85863	3.30802	3.30612	0.00142071	0.0106471	-1.41565
ENSG00000073050	ENSG00000073050	XRCC1	X-ray repair complementing defective repair in Chinese hamster cells 1 [Source:HGNC Symbol;Acc:12828]	1.30609	0.519828	2.09236	5.71225	3.30603	0.00142113	0.0106472	-1.72842
ENSG00000167981	ENSG00000167981	ZNF597	zinc finger protein 597 [Source:HGNC Symbol;Acc:26573]	1.21975	0.48542	1.95408	3.89552	3.30584	0.00142198	0.0106505	-1.50476
ENSG00000252914	ENSG00000252914	RNU6-789P	RNA, U6 small nuclear 789, pseudogene [Source:HGNC Symbol;Acc:47752]	-5.25529	-8.41976	-2.09082	-2.98633	-3.3052	0.00142484	0.0106688	-1.41389
ENSG00000269189	ENSG00000269189	RP11-573N10.1		-4.87295	-7.80737	-1.93854	-0.983341	-3.30501	0.00142568	0.0106704	-1.13273
ENSG00000262198	ENSG00000262198	RP11-124N19.3		-5.65942	-9.06747	-2.25136	-2.99851	-3.30497	0.00142587	0.0106704	-1.52482
ENSG00000244710	ENSG00000244710	RN7SL47P	RNA, 7SL, cytoplasmic 47, pseudogene [Source:HGNC Symbol;Acc:46063]	-6.90281	-11.0598	-2.74585	-3.52645	-3.30485	0.00142637	0.0106711	-1.57108
ENSG00000089818	ENSG00000089818	NECAP1	NECAP endocytosis associated 1 [Source:HGNC Symbol;Acc:24539]	0.713197	0.283675	1.14272	6.54044	3.30465	0.00142727	0.0106728	-1.81975
ENSG00000188895	ENSG00000188895	MSL1	male-specific lethal 1 homolog (Drosophila) [Source:HGNC Symbol;Acc:27905]	0.950004	0.377859	1.52215	7.50548	3.30462	0.00142742	0.0106728	-1.9075
ENSG00000110665	ENSG00000110665	C11orf21	chromosome 11 open reading frame 21 [Source:HGNC Symbol;Acc:13231]	-4.05979	-6.50489	-1.61469	-1.16252	-3.30452	0.00142785	0.0106729	-1.12645
ENSG00000175550	ENSG00000175550	DRAP1	DR1-associated protein 1 (negative cofactor 2 alpha) [Source:HGNC Symbol;Acc:3019]	1.29582	0.515232	2.07642	5.71734	3.30388	0.00143074	0.0106914	-1.72534
ENSG00000198105	ENSG00000198105	ZNF248	zinc finger protein 248 [Source:HGNC Symbol;Acc:13041]	-1.40472	-2.25099	-0.558443	4.75558	-3.30354	0.00143225	0.0106996	-1.62029
ENSG00000164610	ENSG00000164610	RP9	retinitis pigmentosa 9 (autosomal dominant) [Source:HGNC Symbol;Acc:10288]	1.08675	0.431918	1.74159	3.69184	3.30294	0.00143494	0.0107166	-1.46978
ENSG00000105516	ENSG00000105516	DBP	D site of albumin promoter (albumin D-box) binding protein [Source:HGNC Symbol;Acc:2697]	2.49539	0.991652	3.99914	4.50216	3.30269	0.00143608	0.0107221	-1.5715
ENSG00000272146	ENSG00000272146	RP11-755B10.4		-2.17409	-3.48444	-0.863735	0.0837707	-3.3021	0.00143871	0.0107386	-1.12308
ENSG00000147642	ENSG00000147642	SYBU	syntabulin (syntaxin-interacting) [Source:HGNC Symbol;Acc:26011]	2.03123	0.8069	3.25555	3.71575	3.30189	0.00143966	0.0107426	-1.42651
ENSG00000126067	ENSG00000126067	PSMB2	proteasome (prosome, macropain) subunit, beta type, 2 [Source:HGNC Symbol;Acc:9539]	0.809798	0.321626	1.29797	6.28254	3.30146	0.00144162	0.0107542	-1.79514
ENSG00000118707	ENSG00000118707	TGIF2	TGFB-induced factor homeobox 2 [Source:HGNC Symbol;Acc:15764]	2.23744	0.888514	3.58636	3.90659	3.30115	0.00144302	0.0107615	-1.48787
ENSG00000155428	ENSG00000155428	TRIM74	tripartite motif containing 74 [Source:HGNC Symbol;Acc:17453]	-3.06969	-4.92045	-1.21892	-0.447113	-3.30099	0.00144375	0.0107616	-1.12394
ENSG00000202411	ENSG00000202411	RNA5SP259	RNA, 5S ribosomal pseudogene 259 [Source:HGNC Symbol;Acc:43159]	-4.5009	-7.2146	-1.78721	-2.36603	-3.30096	0.00144387	0.0107616	-1.41499
ENSG00000084092	ENSG00000084092	NOA1	nitric oxide associated 1 [Source:HGNC Symbol;Acc:28473]	1.07942	0.428553	1.73029	5.16615	3.30065	0.00144528	0.0107681	-1.67395
ENSG00000242372	ENSG00000242372	EIF6	eukaryotic translation initiation factor 6 [Source:HGNC Symbol;Acc:6159]	1.0428	0.414001	1.6716	5.15339	3.30059	0.00144556	0.0107681	-1.67522
ENSG00000164442	ENSG00000164442	CITED2	Cbp/p300-interacting transactivator, with Glu/Asp-rich carboxy-terminal domain, 2 [Source:HGNC Symbol;Acc:1987]	2.4718	0.981216	3.96238	7.07807	3.30034	0.00144666	0.0107732	-1.88585
ENSG00000132612	ENSG00000132612	VPS4A	vacuolar protein sorting 4 homolog A (S. cerevisiae) [Source:HGNC Symbol;Acc:13488]	0.818146	0.324747	1.31155	5.63496	3.30016	0.00144751	0.0107735	-1.73653
ENSG00000232828	ENSG00000232828	AF196970.3		-3.61304	-5.79195	-1.43412	-0.892259	-3.30015	0.00144753	0.0107735	-1.14684
ENSG00000237005	ENSG00000237005	HIGD1AP15	HIG1 hypoxia inducible domain family, member 1A pseudogene 15 [Source:HGNC Symbol;Acc:43010]	-5.07733	-8.13969	-2.01497	-3.4167	-3.29975	0.00144934	0.0107838	-1.52692
ENSG00000160201	ENSG00000160201	U2AF1	U2 small nuclear RNA auxiliary factor 1 [Source:HGNC Symbol;Acc:12453]	-1.68957	-2.70871	-0.670421	1.4717	-3.29945	0.00145073	0.0107887	-1.22054
ENSG00000228308	ENSG00000228308	RP11-255G21.1		-6.81409	-10.9244	-2.70381	-2.24004	-3.29943	0.00145082	0.0107887	-1.23475
ENSG00000224822	ENSG00000224822	THRB-IT1	THRB intronic transcript 1 (non-protein coding) [Source:HGNC Symbol;Acc:41390]	-5.12604	-8.21825	-2.03384	-1.46521	-3.29925	0.0014516	0.0107914	-1.17625
ENSG00000141425	ENSG00000141425	RPRD1A	regulation of nuclear pre-mRNA domain containing 1A [Source:HGNC Symbol;Acc:25560]	0.597328	0.236845	0.95781	7.32075	3.29785	0.00145801	0.010836	-1.91467
ENSG00000242338	ENSG00000242338	BMS1P4	BMS1 pseudogene 4 [Source:HGNC Symbol;Acc:23652]	-2.52665	-4.05172	-1.00158	-0.10889	-3.29729	0.00146056	0.0108518	-1.13248
ENSG00000170260	ENSG00000170260	ZNF212	zinc finger protein 212 [Source:HGNC Symbol;Acc:13004]	0.804243	0.318756	1.28973	4.56354	3.29694	0.00146214	0.0108604	-1.62204
ENSG00000231134	ENSG00000231134	TCF7L1-IT1	TCF7L1 intronic transcript 1 (non-protein coding) [Source:HGNC Symbol;Acc:41388]	-6.71319	-10.766	-2.66033	-2.52764	-3.29663	0.00146358	0.010868	-1.44542
ENSG00000099901	ENSG00000099901	RANBP1	RAN binding protein 1 [Source:HGNC Symbol;Acc:9847]	0.910583	0.360727	1.46044	5.88035	3.29589	0.00146697	0.0108901	-1.76696
ENSG00000175182	ENSG00000175182	FAM131A	family with sequence similarity 131, member A [Source:HGNC Symbol;Acc:28308]	0.863537	0.342024	1.38505	6.43133	3.29547	0.00146887	0.0108978	-1.8287
ENSG00000225956	ENSG00000225956	RP5-1077I2.3		-6.2927	-10.093	-2.49236	-3.69927	-3.29547	0.00146891	0.0108978	-1.58604
ENSG00000166455	ENSG00000166455	C16orf46	chromosome 16 open reading frame 46 [Source:HGNC Symbol;Acc:26525]	1.70425	0.674982	2.73352	2.00593	3.29539	0.00146927	0.0108978	-1.23366
ENSG00000236576	ENSG00000236576	RP11-22B10.3		-4.51595	-7.24354	-1.78836	-1.29183	-3.29513	0.00147046	0.0109035	-1.169
ENSG00000254481	ENSG00000254481	PTP4A2P2	protein tyrosine phosphatase type IVA, member 2 pseudogene 2 [Source:HGNC Symbol;Acc:9638]	-4.79108	-7.68507	-1.8971	-2.09341	-3.29487	0.00147162	0.0109066	-1.26786
ENSG00000148331	ENSG00000148331	ASB6	ankyrin repeat and SOCS box containing 6 [Source:HGNC Symbol;Acc:17181]	0.977222	0.386941	1.5675	6.15709	3.29486	0.00147171	0.0109066	-1.80408
ENSG00000244384	ENSG00000244384	RN7SL359P	RNA, 7SL, cytoplasmic 359, pseudogene [Source:HGNC Symbol;Acc:46375]	-7.37209	-11.8259	-2.91828	-4.53079	-3.29428	0.00147438	0.0109232	-1.658
ENSG00000106603	ENSG00000106603	COA1	cytochrome c oxidase assembly factor 1 homolog (S. cerevisiae) [Source:HGNC Symbol;Acc:21868]	-1.33761	-2.14579	-0.529422	5.31584	-3.29397	0.0014758	0.0109306	-1.72124
ENSG00000260152	ENSG00000260152	RP11-69H7.4		-5.3403	-8.56721	-2.11339	-1.92699	-3.29368	0.00147715	0.0109346	-1.22625
ENSG00000170906	ENSG00000170906	NDUFA3	NADH dehydrogenase (ubiquinone) 1 alpha subcomplex, 3, 9kDa [Source:HGNC Symbol;Acc:7686]	1.13992	0.451111	1.82873	4.76586	3.29365	0.00147729	0.0109346	-1.61498
ENSG00000157778	ENSG00000157778	PSMG3	proteasome (prosome, macropain) assembly chaperone 3 [Source:HGNC Symbol;Acc:22420]	1.40096	0.554395	2.24752	4.14664	3.29358	0.0014776	0.0109346	-1.54558
ENSG00000232995	ENSG00000232995	RP11-267N12.3		-2.35502	-3.77837	-0.931666	0.610323	-3.29294	0.00148055	0.0109533	-1.17274
ENSG00000188916	ENSG00000188916	FAM196A	family with sequence similarity 196, member A [Source:HGNC Symbol;Acc:33859]	2.34675	0.928276	3.76522	2.3033	3.29267	0.00148182	0.0109596	-1.28469
ENSG00000140948	ENSG00000140948	ZCCHC14	zinc finger, CCHC domain containing 14 [Source:HGNC Symbol;Acc:24134]	0.636216	0.251648	1.02078	7.16139	3.29256	0.00148232	0.0109602	-1.91035
ENSG00000128524	ENSG00000128524	ATP6V1F	ATPase, H+ transporting, lysosomal 14kDa, V1 subunit F [Source:HGNC Symbol;Acc:16832]	1.26457	0.500084	2.02905	5.78911	3.29212	0.00148436	0.0109721	-1.75978
ENSG00000137815	ENSG00000137815	RTF1	Rtf1, Paf1/RNA polymerase II complex component, homolog (S. cerevisiae) [Source:HGNC Symbol;Acc:28996]	0.768955	0.304026	1.23388	7.02374	3.29167	0.00148645	0.0109844	-1.89242
ENSG00000065559	ENSG00000065559	MAP2K4	mitogen-activated protein kinase kinase 4 [Source:HGNC Symbol;Acc:6844]	0.770613	0.304566	1.23666	6.90022	3.29085	0.00149024	0.0110052	-1.88124
ENSG00000241905	ENSG00000241905	RP11-305O4.1		-7.49255	-12.0239	-2.96124	-3.88749	-3.29085	0.00149028	0.0110052	-1.66319
ENSG00000218823	ENSG00000218823	PAPOLB	poly(A) polymerase beta (testis specific) [Source:HGNC Symbol;Acc:15970]	-3.3546	-5.38342	-1.32579	-0.534846	-3.29079	0.00149053	0.0110052	-1.15221
ENSG00000101247	ENSG00000101247	NDUFAF5	NADH dehydrogenase (ubiquinone) complex I, assembly factor 5 [Source:HGNC Symbol;Acc:15899]	0.865906	0.342186	1.38963	5.33927	3.29059	0.00149149	0.0110062	-1.73884
ENSG00000189157	ENSG00000189157	FAM47E	family with sequence similarity 47, member E [Source:HGNC Symbol;Acc:34343]	-3.11312	-4.99601	-1.23023	1.1222	-3.29058	0.00149151	0.0110062	-1.19867
ENSG00000069974	ENSG00000069974	RAB27A	RAB27A, member RAS oncogene family [Source:HGNC Symbol;Acc:9766]	-1.47791	-2.37183	-0.583984	2.81882	-3.2904	0.00149234	0.0110091	-1.41822
ENSG00000247157	ENSG00000247157	RP11-434C1.1		-2.4436	-3.92169	-0.965507	0.470714	-3.29026	0.001493	0.0110108	-1.18447
ENSG00000220600	ENSG00000220600	RP3-509I19.6		-3.88146	-6.2295	-1.53342	-1.26816	-3.28997	0.00149438	0.0110179	-1.16037
ENSG00000134717	ENSG00000134717	BTF3L4	basic transcription factor 3-like 4 [Source:HGNC Symbol;Acc:30547]	0.676258	0.267129	1.08539	6.76701	3.28968	0.00149569	0.0110245	-1.88309
ENSG00000146453	ENSG00000146453	PNLDC1	poly(A)-specific ribonuclease (PARN)-like domain containing 1 [Source:HGNC Symbol;Acc:21185]	-2.57013	-4.12523	-1.01503	1.4648	-3.28926	0.00149768	0.011036	-1.27129
ENSG00000068438	ENSG00000068438	FTSJ1	FtsJ RNA methyltransferase homolog 1 (E. coli) [Source:HGNC Symbol;Acc:13254]	0.960605	0.379269	1.54194	5.25388	3.28867	0.00150046	0.0110533	-1.72652
ENSG00000066135	ENSG00000066135	KDM4A	lysine (K)-specific demethylase 4A [Source:HGNC Symbol;Acc:22978]	0.843301	0.33294	1.35366	6.43861	3.28857	0.00150091	0.0110535	-1.83378
ENSG00000136003	ENSG00000136003	ISCU	iron-sulfur cluster scaffold homolog (E. coli) [Source:HGNC Symbol;Acc:29882]	0.978541	0.386263	1.57082	5.66213	3.28818	0.00150276	0.011064	-1.75691
ENSG00000243954	ENSG00000243954	RN7SL743P	RNA, 7SL, cytoplasmic 743, pseudogene [Source:HGNC Symbol;Acc:46759]	-4.86468	-7.8093	-1.92006	-2.2801	-3.28796	0.00150378	0.0110684	-1.37871
ENSG00000138674	ENSG00000138674	SEC31A	SEC31 homolog A (S. cerevisiae) [Source:HGNC Symbol;Acc:17052]	0.72399	0.285633	1.16235	7.61222	3.28705	0.00150805	0.0110967	-1.96758
ENSG00000159840	ENSG00000159840	ZYX	zyxin [Source:HGNC Symbol;Acc:13200]	1.07191	0.422832	1.72099	8.47836	3.28672	0.00150961	0.011105	-2.06616
ENSG00000128266	ENSG00000128266	GNAZ	guanine nucleotide binding protein (G protein), alpha z polypeptide [Source:HGNC Symbol;Acc:4395]	0.992098	0.391328	1.59287	7.19465	3.28661	0.00151012	0.0111056	-1.92102
ENSG00000263531	ENSG00000263531	RP13-753N3.1		-4.39926	-7.06353	-1.735	-1.69573	-3.28628	0.00151167	0.0111138	-1.22031
ENSG00000199856	ENSG00000199856	U3	Small nucleolar RNA U3 [Source:RFAM;Acc:RF00012]	-7.46683	-11.9892	-2.94451	-4.20957	-3.28607	0.00151267	0.0111181	-1.91267
ENSG00000083817	ENSG00000083817	ZNF416	zinc finger protein 416 [Source:HGNC Symbol;Acc:20645]	0.85066	0.335347	1.36597	4.44182	3.28538	0.00151591	0.0111387	-1.63392
ENSG00000234975	ENSG00000234975	FTH1P2	ferritin, heavy polypeptide 1 pseudogene 2 [Source:HGNC Symbol;Acc:3989]	-4.03622	-6.48151	-1.59094	-1.67732	-3.2851	0.00151727	0.0111453	-1.24188
ENSG00000139613	ENSG00000139613	SMARCC2	SWI/SNF related, matrix associated, actin dependent regulator of chromatin, subfamily c, member 2 [Source:HGNC Symbol;Acc:11105]	0.857886	0.338122	1.37765	8.06788	3.28493	0.00151809	0.0111453	-2.00737
ENSG00000268521	ENSG00000268521	VN1R83P	vomeronasal 1 receptor 83 pseudogene [Source:HGNC Symbol;Acc:37403]	-2.39186	-3.84105	-0.942675	0.348922	-3.28483	0.00151852	0.0111453	-1.17157
ENSG00000230226	ENSG00000230226	RP4-697K14.3		6.96693	2.74579	11.1881	-3.01965	3.28483	0.00151853	0.0111453	-1.83626
ENSG00000255224	ENSG00000255224	CTD-3065J16.9		1.7993	0.709092	2.8895	1.35582	3.28471	0.00151911	0.0111465	-1.21702
ENSG00000168894	ENSG00000168894	RNF181	ring finger protein 181 [Source:HGNC Symbol;Acc:28037]	1.29962	0.511935	2.0873	4.6669	3.28372	0.00152383	0.0111779	-1.65755
ENSG00000114270	ENSG00000114270	COL7A1	collagen, type VII, alpha 1 [Source:HGNC Symbol;Acc:2214]	-1.52864	-2.45517	-0.602103	4.19066	-3.28356	0.00152459	0.0111803	-1.6765
ENSG00000161036	ENSG00000161036	LRWD1	leucine-rich repeats and WD repeat domain containing 1 [Source:HGNC Symbol;Acc:21769]	0.759025	0.298875	1.21917	5.33166	3.2829	0.00152769	0.0111999	-1.75178
ENSG00000148339	ENSG00000148339	SLC25A25	solute carrier family 25 (mitochondrial carrier; phosphate carrier), member 25 [Source:HGNC Symbol;Acc:20663]	2.33635	0.91984	3.75285	7.10106	3.28262	0.00152904	0.0112039	-1.94553
ENSG00000164169	ENSG00000164169	PRMT10	protein arginine methyltransferase 10 (putative) [Source:HGNC Symbol;Acc:25099]	2.74384	1.08027	4.40741	4.19321	3.28261	0.0015291	0.0112039	-1.59872
ENSG00000125304	ENSG00000125304	TM9SF2	transmembrane 9 superfamily member 2 [Source:HGNC Symbol;Acc:11865]	0.713561	0.280906	1.14622	6.9092	3.2824	0.00153011	0.0112081	-1.88974
ENSG00000224032	ENSG00000224032	EPB41L4A-AS1	EPB41L4A antisense RNA 1 [Source:HGNC Symbol;Acc:30749]	1.00386	0.39514	1.61259	5.57214	3.28213	0.00153137	0.0112142	-1.77696
ENSG00000110693	ENSG00000110693	SOX6	SRY (sex determining region Y)-box 6 [Source:HGNC Symbol;Acc:16421]	2.19754	0.864948	3.53013	5.20072	3.28202	0.0015319	0.0112149	-1.73719
ENSG00000165678	ENSG00000165678	GHITM	growth hormone inducible transmembrane protein [Source:HGNC Symbol;Acc:17281]	0.71232	0.280231	1.14441	6.60074	3.28098	0.00153688	0.0112456	-1.87813
ENSG00000241933	ENSG00000241933	RP11-755B10.3		-4.00518	-6.43471	-1.57565	-1.40166	-3.28096	0.00153696	0.0112456	-1.21499
ENSG00000167302	ENSG00000167302	ENTHD2	ENTH domain containing 2 [Source:HGNC Symbol;Acc:26458]	1.43149	0.56303	2.29996	5.17987	3.28049	0.00153921	0.0112589	-1.74234
ENSG00000250303	ENSG00000250303	RP11-356J5.12		-1.70775	-2.74386	-0.671639	3.03465	-3.28034	0.00153994	0.0112599	-1.48931
ENSG00000249258	ENSG00000249258	RP11-468H14.2		-2.35714	-3.7873	-0.926993	1.09516	-3.28024	0.00154043	0.0112599	-1.24441
ENSG00000152382	ENSG00000152382	TADA1	transcriptional adaptor 1 [Source:HGNC Symbol;Acc:30631]	1.0117	0.397862	1.62554	4.76658	3.2802	0.00154065	0.0112599	-1.67748
ENSG00000112245	ENSG00000112245	PTP4A1	protein tyrosine phosphatase type IVA, member 1 [Source:HGNC Symbol;Acc:9634]	2.67353	1.0513	4.29576	8.4883	3.28001	0.00154156	0.0112634	-2.07415
ENSG00000155252	ENSG00000155252	PI4K2A	phosphatidylinositol 4-kinase type 2 alpha [Source:HGNC Symbol;Acc:30031]	1.02289	0.402135	1.64364	5.1796	3.27953	0.00154384	0.0112769	-1.73783
ENSG00000262223	ENSG00000262223	RP11-1055B8.3		-1.95372	-3.13941	-0.76803	1.53687	-3.27939	0.00154452	0.0112787	-1.3109
ENSG00000244131	ENSG00000244131	RPSAP51	ribosomal protein SA pseudogene 51 [Source:HGNC Symbol;Acc:36224]	-6.8477	-11.0042	-2.69119	-2.575	-3.27882	0.00154726	0.0112955	-1.38128
ENSG00000250802	ENSG00000250802	ZBED3-AS1	ZBED3 antisense RNA 1 [Source:HGNC Symbol;Acc:44188]	-2.56469	-4.1215	-1.00789	1.74534	-3.27871	0.00154781	0.011296	-1.29011
ENSG00000146085	ENSG00000146085	MUT	methylmalonyl CoA mutase [Source:HGNC Symbol;Acc:7526]	0.783456	0.307875	1.25904	5.78645	3.27863	0.00154819	0.011296	-1.81497
ENSG00000165023	ENSG00000165023	DIRAS2	DIRAS family, GTP-binding RAS-like 2 [Source:HGNC Symbol;Acc:19323]	2.75406	1.08208	4.42605	5.1515	3.27827	0.00154993	0.0113055	-1.7431
ENSG00000130649	ENSG00000130649	CYP2E1	cytochrome P450, family 2, subfamily E, polypeptide 1 [Source:HGNC Symbol;Acc:2631]	-1.86217	-2.99276	-0.73159	3.53074	-3.27808	0.00155086	0.0113091	-1.57698
ENSG00000129116	ENSG00000129116	PALLD	palladin, cytoskeletal associated protein [Source:HGNC Symbol;Acc:17068]	1.04088	0.40881	1.67294	7.76575	3.27747	0.00155382	0.0113275	-2.01462
ENSG00000204569	ENSG00000204569	PPP1R10	protein phosphatase 1, regulatory subunit 10 [Source:HGNC Symbol;Acc:9284]	1.31208	0.51522	2.10895	8.30522	3.27702	0.00155597	0.01134	-2.07125
ENSG00000175193	ENSG00000175193	PARL	presenilin associated, rhomboid-like [Source:HGNC Symbol;Acc:18253]	0.938494	0.368428	1.50856	4.85951	3.27648	0.00155857	0.0113558	-1.7088
ENSG00000124562	ENSG00000124562	SNRPC	small nuclear ribonucleoprotein polypeptide C [Source:HGNC Symbol;Acc:11157]	0.867685	0.340581	1.39479	5.5133	3.27618	0.00156007	0.0113635	-1.78664
ENSG00000230584	ENSG00000230584	CCT5P2	chaperonin containing TCP1, subunit 5 (epsilon) pseudogene 2 [Source:HGNC Symbol;Acc:35139]	-6.22857	-10.0126	-2.44459	-3.61287	-3.27598	0.00156104	0.0113673	-1.27375
ENSG00000137055	ENSG00000137055	PLAA	phospholipase A2-activating protein [Source:HGNC Symbol;Acc:9043]	0.84074	0.329833	1.35165	6.41212	3.27507	0.00156544	0.0113962	-1.89207
ENSG00000242559	ENSG00000242559	RN7SL144P	RNA, 7SL, cytoplasmic 144, pseudogene [Source:HGNC Symbol;Acc:46160]	-5.9087	-9.49947	-2.31792	-3.03753	-3.27495	0.00156603	0.0113966	-1.49085
ENSG00000155093	ENSG00000155093	PTPRN2	protein tyrosine phosphatase, receptor type, N polypeptide 2 [Source:HGNC Symbol;Acc:9677]	1.13237	0.4442	1.82053	5.58708	3.27488	0.00156638	0.0113966	-1.79499
ENSG00000105568	ENSG00000105568	PPP2R1A	protein phosphatase 2, regulatory subunit A, alpha [Source:HGNC Symbol;Acc:9302]	0.949213	0.372225	1.5262	8.08837	3.27415	0.00156995	0.011418	-2.04656
ENSG00000206645	ENSG00000206645	Y_RNA	Y RNA [Source:RFAM;Acc:RF00019]	-5.87283	-9.44273	-2.30292	-3.33118	-3.2741	0.00157019	0.011418	-1.60277
ENSG00000231741	ENSG00000231741	RP11-213G2.5		-2.60318	-4.18563	-1.02073	0.189165	-3.27398	0.00157076	0.0114189	-1.21634
ENSG00000160716	ENSG00000160716	CHRNB2	cholinergic receptor, nicotinic, beta 2 (neuronal) [Source:HGNC Symbol;Acc:1962]	1.30256	0.510484	2.09463	5.56111	3.2729	0.00157607	0.0114543	-1.79445
ENSG00000126767	ENSG00000126767	ELK1	ELK1, member of ETS oncogene family [Source:HGNC Symbol;Acc:3321]	0.817341	0.320212	1.31447	5.36345	3.27217	0.00157965	0.0114754	-1.78196
ENSG00000179580	ENSG00000179580	RNF151	ring finger protein 151 [Source:HGNC Symbol;Acc:23235]	9.56613	3.74768	15.3846	-3.85204	3.27213	0.00157985	0.0114754	-2.1792
ENSG00000141934	ENSG00000141934	PPAP2C	phosphatidic acid phosphatase type 2C [Source:HGNC Symbol;Acc:9230]	-2.77332	-4.46033	-1.08631	1.60866	-3.27178	0.00158157	0.0114846	-1.35488
ENSG00000063180	ENSG00000063180	CA11	carbonic anhydrase XI [Source:HGNC Symbol;Acc:1370]	1.51309	0.592652	2.43353	4.07069	3.27169	0.00158204	0.0114848	-1.61996
ENSG00000224093	ENSG00000224093	RP5-1033H22.2		-3.27754	-5.2719	-1.28318	-0.952441	-3.27074	0.0015867	0.0115155	-1.21452
ENSG00000101104	ENSG00000101104	PABPC1L	poly(A) binding protein, cytoplasmic 1-like [Source:HGNC Symbol;Acc:15797]	-2.25889	-3.63367	-0.884107	3.33015	-3.27012	0.0015898	0.0115347	-1.53714
ENSG00000087460	ENSG00000087460	GNAS	GNAS complex locus [Source:HGNC Symbol;Acc:4392]	1.10687	0.433068	1.78067	9.4098	3.26939	0.0015934	0.0115576	-2.18278
ENSG00000234534	ENSG00000234534	RP11-39K24.2		-6.29708	-10.1307	-2.46347	-2.60227	-3.26914	0.00159464	0.0115633	-1.53748
ENSG00000236908	ENSG00000236908	RP5-1063M23.2		-3.72233	-5.98864	-1.45602	-0.909759	-3.26886	0.001596	0.01157	-1.21055
ENSG00000217236	ENSG00000217236	SP9	Sp9 transcription factor [Source:HGNC Symbol;Acc:30690]	1.16416	0.455309	1.87301	4.8785	3.26858	0.00159741	0.011577	-1.74034
ENSG00000130311	ENSG00000130311	DDA1	DET1 and DDB1 associated 1 [Source:HGNC Symbol;Acc:28360]	1.10042	0.430313	1.77053	5.67379	3.26826	0.00159903	0.0115855	-1.80958
ENSG00000184792	ENSG00000184792	OSBP2	oxysterol binding protein 2 [Source:HGNC Symbol;Acc:8504]	0.996003	0.389329	1.60268	6.03703	3.26744	0.0016031	0.0116118	-1.87072
ENSG00000155980	ENSG00000155980	KIF5A	kinesin family member 5A [Source:HGNC Symbol;Acc:6323]	1.02961	0.402445	1.65678	8.54189	3.26732	0.00160367	0.0116126	-2.11622
ENSG00000134595	ENSG00000134595	SOX3	SRY (sex determining region Y)-box 3 [Source:HGNC Symbol;Acc:11199]	2.25444	0.881092	3.62779	2.48776	3.26708	0.00160488	0.0116169	-1.397
ENSG00000233849	ENSG00000233849	AC022201.5		10.4336	4.07749	16.7896	-3.88743	3.26697	0.00160541	0.0116169	-2.35235
ENSG00000143375	ENSG00000143375	CGN	cingulin [Source:HGNC Symbol;Acc:17429]	1.7821	0.696442	2.86776	3.38226	3.26694	0.0016056	0.0116169	-1.53959
ENSG00000108175	ENSG00000108175	ZMIZ1	zinc finger, MIZ-type containing 1 [Source:HGNC Symbol;Acc:16493]	0.878657	0.34336	1.41395	8.77077	3.26683	0.00160613	0.0116175	-2.1443
ENSG00000267654	ENSG00000267654	RP11-973H7.4		8.61754	3.3672	13.8679	-5.14288	3.26661	0.00160723	0.0116222	-2.22491
ENSG00000067191	ENSG00000067191	CACNB1	calcium channel, voltage-dependent, beta 1 subunit [Source:HGNC Symbol;Acc:1401]	1.21407	0.474314	1.95384	5.62197	3.2663	0.00160879	0.0116302	-1.83271
ENSG00000134594	ENSG00000134594	RAB33A	RAB33A, member RAS oncogene family [Source:HGNC Symbol;Acc:9773]	2.006	0.783526	3.22848	2.37653	3.26582	0.00161116	0.0116441	-1.39739
ENSG00000172059	ENSG00000172059	KLF11	Kruppel-like factor 11 [Source:HGNC Symbol;Acc:11811]	1.89351	0.739505	3.04751	5.4551	3.26559	0.00161233	0.0116494	-1.82495
ENSG00000073169	ENSG00000073169	RP3-402G11.5	selenoprotein O [Source:RefSeq peptide;Acc:NP_113642]	1.29599	0.50602	2.08596	5.62649	3.26507	0.00161494	0.0116639	-1.83655
ENSG00000109819	ENSG00000109819	PPARGC1A	peroxisome proliferator-activated receptor gamma, coactivator 1 alpha [Source:HGNC Symbol;Acc:9237]	2.50394	0.977637	4.03025	5.49509	3.26501	0.00161524	0.0116639	-1.83546
ENSG00000171827	ENSG00000171827	ZNF570	zinc finger protein 570 [Source:HGNC Symbol;Acc:26416]	1.34567	0.525363	2.16597	5.38241	3.26486	0.00161601	0.0116662	-1.80869
ENSG00000227671	ENSG00000227671	MIR3916	microRNA 3916 [Source:HGNC Symbol;Acc:38912]	-0.975187	-1.56971	-0.380664	3.2033	-3.26453	0.00161764	0.0116745	-1.50487
ENSG00000134248	ENSG00000134248	LAMTOR5	late endosomal/lysosomal adaptor, MAPK and MTOR activator 5 [Source:HGNC Symbol;Acc:17955]	0.986421	0.385034	1.58781	4.95787	3.26445	0.00161806	0.0116745	-1.73728
ENSG00000135211	ENSG00000135211	TMEM60	transmembrane protein 60 [Source:HGNC Symbol;Acc:21754]	1.0836	0.422597	1.7446	3.86399	3.26263	0.00162724	0.0117362	-1.5982
ENSG00000168917	ENSG00000168917	SLC35G2	solute carrier family 35, member G2 [Source:HGNC Symbol;Acc:28480]	0.937696	0.365687	1.50971	5.20534	3.26258	0.00162752	0.0117362	-1.80373
ENSG00000199204	ENSG00000199204	Y_RNA	Y RNA [Source:RFAM;Acc:RF00019]	-6.79436	-10.9392	-2.64949	-3.91926	-3.26241	0.00162833	0.0117388	-1.74975
ENSG00000134201	ENSG00000134201	GSTM5	glutathione S-transferase mu 5 [Source:HGNC Symbol;Acc:4637]	-5.72036	-9.21021	-2.23051	-2.18192	-3.26226	0.00162913	0.0117413	-1.30396
ENSG00000109519	ENSG00000109519	GRPEL1	GrpE-like 1, mitochondrial (E. coli) [Source:HGNC Symbol;Acc:19696]	0.985272	0.384043	1.5865	4.70484	3.2615	0.00163296	0.0117656	-1.73693
ENSG00000233217	ENSG00000233217	MROH3P	maestro heat-like repeat family member 3, pseudogene [Source:HGNC Symbol;Acc:33122]	-7.45092	-11.9998	-2.90207	-3.67901	-3.25994	0.00164088	0.0118194	-1.7176
ENSG00000196408	ENSG00000196408	NOXO1	NADPH oxidase organizer 1 [Source:HGNC Symbol;Acc:19404]	2.52382	0.982882	4.06476	0.919114	3.25968	0.00164222	0.0118258	-1.26174
ENSG00000235257	ENSG00000235257	AC093415.2		-1.50987	-2.43194	-0.587796	2.36376	-3.25894	0.00164602	0.0118499	-1.44178
ENSG00000259751	ENSG00000259751	RP11-83J16.3		-3.16561	-5.0993	-1.23192	-0.285391	-3.25816	0.00165	0.0118752	-1.23674
ENSG00000267682	ENSG00000267682	CTD-3220F14.2		-2.76573	-4.45555	-1.07592	0.427388	-3.25742	0.00165381	0.0118994	-1.25815
ENSG00000200428	ENSG00000200428	Y_RNA	Y RNA [Source:RFAM;Acc:RF00019]	-5.26903	-8.48878	-2.04928	-3.49364	-3.25694	0.00165624	0.0119135	-1.64815
ENSG00000113249	ENSG00000113249	HAVCR1	hepatitis A virus cellular receptor 1 [Source:HGNC Symbol;Acc:17866]	-3.97801	-6.40918	-1.54685	0.0780974	-3.25652	0.00165841	0.0119259	-1.24787
ENSG00000249961	ENSG00000249961	CCDC79	coiled-coil domain containing 79 [Source:HGNC Symbol;Acc:26675]	-3.552	-5.72318	-1.38081	-1.50956	-3.25595	0.00166133	0.0119409	-1.29589
ENSG00000255081	ENSG00000255081	RP11-263C24.1		-4.68533	-7.54928	-1.82137	-2.58744	-3.25594	0.00166143	0.0119409	-1.42274
ENSG00000226089	ENSG00000226089	RP1-300G12.2		-6.47919	-10.4399	-2.5185	-4.61701	-3.25575	0.00166236	0.0119444	-1.84614
ENSG00000255158	ENSG00000255158	RP11-754B17.1		-2.51241	-4.04829	-0.976518	0.100719	-3.25561	0.00166311	0.0119459	-1.25582
ENSG00000165861	ENSG00000165861	ZFYVE1	zinc finger, FYVE domain containing 1 [Source:HGNC Symbol;Acc:13180]	1.11268	0.432442	1.79291	5.74404	3.25545	0.00166392	0.0119459	-1.86047
ENSG00000124688	ENSG00000124688	MAD2L1BP	MAD2L1 binding protein [Source:HGNC Symbol;Acc:21059]	1.03631	0.402761	1.66986	4.47896	3.25545	0.00166396	0.0119459	-1.72147
ENSG00000231188	ENSG00000231188	RP11-34D15.2		-4.48148	-7.22181	-1.74115	-2.10309	-3.25477	0.00166743	0.0119675	-1.36347
ENSG00000132906	ENSG00000132906	CASP9	caspase 9, apoptosis-related cysteine peptidase [Source:HGNC Symbol;Acc:1511]	4.01379	1.55937	6.46822	4.4854	3.25467	0.00166797	0.0119681	-1.71332
ENSG00000170364	ENSG00000170364	SETMAR	SET domain and mariner transposase fusion gene [Source:HGNC Symbol;Acc:10762]	0.822521	0.319469	1.32557	4.15887	3.25414	0.00167071	0.0119845	-1.67122
ENSG00000095321	ENSG00000095321	CRAT	carnitine O-acetyltransferase [Source:HGNC Symbol;Acc:2342]	1.03355	0.401252	1.66585	5.89443	3.2532	0.00167559	0.0120161	-1.88268
ENSG00000197785	ENSG00000197785	ATAD3A	ATPase family, AAA domain containing 3A [Source:HGNC Symbol;Acc:25567]	1.03111	0.400214	1.662	5.52723	3.25275	0.00167795	0.0120297	-1.86119
ENSG00000177757	ENSG00000177757	FAM87B	family with sequence similarity 87, member B [Source:HGNC Symbol;Acc:32236]	4.20927	1.63354	6.785	0.84627	3.25244	0.00167956	0.0120379	-1.28433
ENSG00000136937	ENSG00000136937	NCBP1	nuclear cap binding protein subunit 1, 80kDa [Source:HGNC Symbol;Acc:7658]	0.507315	0.196829	0.817801	6.62648	3.2519	0.00168236	0.0120546	-1.98401
ENSG00000261385	ENSG00000261385	RP11-388M20.2		-4.11236	-6.62927	-1.59544	-2.19573	-3.25181	0.00168285	0.0120547	-1.36301
ENSG00000232303	ENSG00000232303	RP11-205M20.7		-2.6356	-4.24872	-1.02247	-0.381791	-3.25172	0.0016833	0.0120547	-1.25342
ENSG00000166478	ENSG00000166478	ZNF143	zinc finger protein 143 [Source:HGNC Symbol;Acc:12928]	0.842484	0.326778	1.35819	5.3318	3.25134	0.00168531	0.0120658	-1.84401
ENSG00000133026	ENSG00000133026	MYH10	myosin, heavy chain 10, non-muscle [Source:HGNC Symbol;Acc:7568]	0.975158	0.378171	1.57215	8.97178	3.25096	0.00168727	0.0120765	-2.20638
ENSG00000061794	ENSG00000061794	MRPS35	mitochondrial ribosomal protein S35 [Source:HGNC Symbol;Acc:16635]	0.77568	0.300728	1.25063	5.86342	3.25038	0.00169028	0.012093	-1.90578
ENSG00000178188	ENSG00000178188	SH2B1	SH2B adaptor protein 1 [Source:HGNC Symbol;Acc:30417]	0.781533	0.302991	1.26007	6.33087	3.25034	0.0016905	0.012093	-1.94596
ENSG00000206961	ENSG00000206961	SNORA51	Small nucleolar RNA SNORA51 [Source:RFAM;Acc:RF00432]	-4.73512	-7.63483	-1.83541	-3.04732	-3.24996	0.0016925	0.0121039	-1.48705
ENSG00000110987	ENSG00000110987	BCL7A	B-cell CLL/lymphoma 7A [Source:HGNC Symbol;Acc:1004]	1.12166	0.434732	1.80859	6.1112	3.24976	0.00169353	0.0121069	-1.90668
ENSG00000150776	ENSG00000150776	C11orf57	chromosome 11 open reading frame 57 [Source:HGNC Symbol;Acc:25569]	1.0672	0.413613	1.72079	6.07151	3.2497	0.00169385	0.0121069	-1.92308
ENSG00000169813	ENSG00000169813	HNRNPF	heterogeneous nuclear ribonucleoprotein F [Source:HGNC Symbol;Acc:5039]	0.952502	0.369011	1.53599	7.18073	3.24888	0.00169819	0.0121346	-2.03191
ENSG00000239415	ENSG00000239415	AP001469.9		-3.54957	-5.72414	-1.37499	-0.673697	-3.24865	0.00169942	0.0121401	-1.2615
ENSG00000147144	ENSG00000147144	CCDC120	coiled-coil domain containing 120 [Source:HGNC Symbol;Acc:28910]	1.05947	0.410222	1.70871	4.54063	3.24773	0.00170423	0.0121694	-1.73638
ENSG00000136197	ENSG00000136197	C7orf25	chromosome 7 open reading frame 25 [Source:HGNC Symbol;Acc:21703]	-1.73997	-2.80624	-0.673694	1.1372	-3.24769	0.00170446	0.0121694	-1.32557
ENSG00000125971	ENSG00000125971	DYNLRB1	dynein, light chain, roadblock-type 1 [Source:HGNC Symbol;Acc:15468]	0.977628	0.378336	1.57692	6.38599	3.24666	0.0017099	0.0122048	-1.94939
ENSG00000081019	ENSG00000081019	RSBN1	round spermatid basic protein 1 [Source:HGNC Symbol;Acc:25642]	0.788437	0.305095	1.27178	7.27034	3.24649	0.00171079	0.0122078	-2.06879
ENSG00000091483	ENSG00000091483	FH	fumarate hydratase [Source:HGNC Symbol;Acc:3700]	0.910109	0.352111	1.46811	5.44369	3.24611	0.00171284	0.0122191	-1.859
ENSG00000235703	ENSG00000235703	LINC00894	long intergenic non-protein coding RNA 894 [Source:HGNC Symbol;Acc:48579]	-4.23972	-6.8398	-1.63963	-0.0963543	-3.24527	0.00171729	0.0122368	-1.26827
ENSG00000249456	ENSG00000249456	RP11-298J20.4		1.86747	0.722204	3.01274	0.902874	3.24526	0.00171736	0.0122368	-1.29375
ENSG00000214424	ENSG00000214424	FAM149B1P1	family with sequence similarity 149, member B1 pseudogene 1 [Source:HGNC Symbol;Acc:31735]	-6.92855	-11.1777	-2.67943	-3.09345	-3.24523	0.00171749	0.0122368	-1.4075
ENSG00000207003	ENSG00000207003	RNU6-611P	RNA, U6 small nuclear 611, pseudogene [Source:HGNC Symbol;Acc:47574]	-6.8061	-10.9802	-2.63202	-3.05163	-3.24519	0.00171773	0.0122368	-1.58655
ENSG00000254571	ENSG00000254571	RP11-60I3.4		-3.39542	-5.47785	-1.313	-1.54329	-3.24508	0.00171828	0.0122368	-1.30711
ENSG00000225556	ENSG00000225556	C2CD4D	C2 calcium-dependent domain containing 4D [Source:HGNC Symbol;Acc:37210]	2.54652	0.984701	4.10835	0.946781	3.24502	0.0017186	0.0122368	-1.28943
ENSG00000172348	ENSG00000172348	RCAN2	regulator of calcineurin 2 [Source:HGNC Symbol;Acc:3041]	1.6961	0.655855	2.73635	2.35059	3.24502	0.00171863	0.0122368	-1.59687
ENSG00000198960	ENSG00000198960	ARMCX6	armadillo repeat containing, X-linked 6 [Source:HGNC Symbol;Acc:26094]	1.43175	0.553075	2.31042	3.36049	3.24295	0.00172965	0.0123119	-1.56783
ENSG00000187479	ENSG00000187479	C11orf96	chromosome 11 open reading frame 96 [Source:HGNC Symbol;Acc:38675]	2.16465	0.836056	3.49323	0.947002	3.24263	0.00173137	0.0123208	-1.38313
ENSG00000232915	ENSG00000232915	AC097721.1		-8.82582	-14.2437	-3.4079	-4.00079	-3.24208	0.00173431	0.0123384	-1.87107
ENSG00000066032	ENSG00000066032	CTNNA2	catenin (cadherin-associated protein), alpha 2 [Source:HGNC Symbol;Acc:2510]	1.32413	0.511053	2.1372	5.43869	3.24117	0.00173924	0.01237	-1.86248
ENSG00000167657	ENSG00000167657	DAPK3	death-associated protein kinase 3 [Source:HGNC Symbol;Acc:2676]	1.18124	0.455796	1.90669	6.27069	3.24068	0.00174188	0.0123854	-1.98352
ENSG00000198995	ENSG00000198995	MIR340	microRNA 340 [Source:HGNC Symbol;Acc:31777]	-5.23554	-8.45115	-2.01992	-2.51034	-3.2404	0.00174336	0.0123926	-1.51714
ENSG00000006704	ENSG00000006704	GTF2IRD1	GTF2I repeat domain containing 1 [Source:HGNC Symbol;Acc:4661]	1.17501	0.453145	1.89688	5.90556	3.23956	0.0017479	0.0124188	-1.94217
ENSG00000165164	ENSG00000165164	CXorf22	chromosome X open reading frame 22 [Source:HGNC Symbol;Acc:28546]	3.31267	1.27752	5.34782	3.42946	3.23954	0.001748	0.0124188	-1.60845
ENSG00000257315	ENSG00000257315	ZBED6	zinc finger, BED-type containing 6 [Source:HGNC Symbol;Acc:33273]	-0.983092	-1.58711	-0.379075	4.99861	-3.23927	0.00174948	0.0124259	-1.83587
ENSG00000165283	ENSG00000165283	STOML2	stomatin (EPB72)-like 2 [Source:HGNC Symbol;Acc:14559]	0.981778	0.378477	1.58508	5.68216	3.23878	0.00175214	0.0124413	-1.90465
ENSG00000131650	ENSG00000131650	KREMEN2	kringle containing transmembrane protein 2 [Source:HGNC Symbol;Acc:18797]	3.34964	1.29118	5.40809	-0.0957269	3.23861	0.00175308	0.0124446	-1.293
ENSG00000105072	ENSG00000105072	C19orf44	chromosome 19 open reading frame 44 [Source:HGNC Symbol;Acc:26141]	1.32457	0.51045	2.13869	4.62018	3.23808	0.00175591	0.0124613	-1.78898
ENSG00000267224	ENSG00000267224	AC005498.4		-3.54469	-5.72398	-1.3654	-4.35315	-3.23717	0.00176086	0.012493	-1.55467
ENSG00000233668	ENSG00000233668	RP11-571F15.3		-5.37547	-8.68078	-2.07016	-2.00359	-3.23672	0.00176331	0.012507	-1.36194
ENSG00000206559	ENSG00000206559	ZCWPW2	zinc finger, CW type with PWWP domain 2 [Source:HGNC Symbol;Acc:23574]	-2.66114	-4.29754	-1.02474	0.152175	-3.23654	0.00176433	0.0125108	-1.30602
ENSG00000226263	ENSG00000226263	ISM1-AS1	ISM1 antisense RNA 1 [Source:HGNC Symbol;Acc:44313]	-5.39643	-8.71527	-2.07759	-3.05496	-3.2361	0.0017667	0.0125188	-1.52149
ENSG00000238259	ENSG00000238259	AC067940.1		-5.36171	-8.6592	-2.06423	-2.66798	-3.2361	0.0017667	0.0125188	-1.48391
ENSG00000057593	ENSG00000057593	F7	coagulation factor VII (serum prothrombin conversion accelerator) [Source:HGNC Symbol;Acc:3544]	-3.11557	-5.03169	-1.19945	0.409782	-3.23606	0.00176691	0.0125188	-1.32478
ENSG00000061936	ENSG00000061936	SFSWAP	splicing factor, suppressor of white-apricot homolog (Drosophila) [Source:HGNC Symbol;Acc:10790]	0.511712	0.196965	0.826459	6.51676	3.23568	0.001769	0.0125295	-2.01526
ENSG00000233611	ENSG00000233611	AC079135.1		-3.13852	-5.06905	-1.20799	-0.424182	-3.23556	0.00176966	0.0125295	-1.29425
ENSG00000184203	ENSG00000184203	PPP1R2	protein phosphatase 1, regulatory (inhibitor) subunit 2 [Source:HGNC Symbol;Acc:9288]	0.810884	0.312092	1.30968	5.8571	3.2355	0.00176999	0.0125295	-1.94608
ENSG00000075234	ENSG00000075234	TTC38	tetratricopeptide repeat domain 38 [Source:HGNC Symbol;Acc:26082]	1.08915	0.41918	1.75913	4.27881	3.23544	0.00177035	0.0125295	-1.72469
ENSG00000232489	ENSG00000232489	MFAP1P1	microfibrillar-associated protein 1 pseudogene 1 [Source:HGNC Symbol;Acc:39694]	-4.92652	-7.95732	-1.89572	-1.54599	-3.23508	0.00177228	0.0125398	-1.34174
ENSG00000218274	ENSG00000218274	RP3-407E4.3		-7.712	-12.4567	-2.96734	-3.48273	-3.23492	0.00177315	0.0125425	-1.60078
ENSG00000219222	ENSG00000219222	RP11-480N24.3		-4.56017	-7.36591	-1.75442	-2.1484	-3.2347	0.00177436	0.0125476	-1.41394
ENSG00000077232	ENSG00000077232	DNAJC10	DnaJ (Hsp40) homolog, subfamily C, member 10 [Source:HGNC Symbol;Acc:24637]	-1.81859	-2.93759	-0.699597	6.71887	-3.23451	0.0017754	0.0125516	-2.04093
ENSG00000216977	ENSG00000216977	RPL21P65	ribosomal protein L21 pseudogene 65 [Source:HGNC Symbol;Acc:36017]	-4.51755	-7.29762	-1.73748	-2.22059	-3.23407	0.00177784	0.0125654	-1.45782
ENSG00000101782	ENSG00000101782	RIOK3	RIO kinase 3 [Source:HGNC Symbol;Acc:11451]	1.54902	0.59562	2.50243	7.03912	3.23358	0.00178055	0.0125811	-2.07921
ENSG00000126432	ENSG00000126432	PRDX5	peroxiredoxin 5 [Source:HGNC Symbol;Acc:9355]	1.15703	0.444836	1.86922	6.13052	3.23332	0.00178194	0.0125855	-1.94521
ENSG00000235701	ENSG00000235701	PCBP2P1	poly(rC) binding protein 2 pseudogene 1 [Source:HGNC Symbol;Acc:8649]	-3.24512	-5.24263	-1.24761	-0.554401	-3.23329	0.00178214	0.0125855	-1.2989
ENSG00000232846	ENSG00000232846	SLC25A6P3	solute carrier family 25 (mitochondrial carrier; adenine nucleotide translocator), member 6 pseudogene 3 [Source:HGNC Symbol;Acc:43852]	-5.22852	-8.44698	-2.01006	-2.1651	-3.2332	0.00178262	0.0125855	-1.41773
ENSG00000125740	ENSG00000125740	FOSB	FBJ murine osteosarcoma viral oncogene homolog B [Source:HGNC Symbol;Acc:3797]	5.36128	2.06067	8.66189	2.46627	3.23278	0.00178495	0.0125985	-1.50202
ENSG00000121766	ENSG00000121766	ZCCHC17	zinc finger, CCHC domain containing 17 [Source:HGNC Symbol;Acc:30246]	0.725299	0.278724	1.17187	5.41802	3.23239	0.00178707	0.01261	-1.90453
ENSG00000256937	ENSG00000256937	RP11-436I9.5		-5.35289	-8.64886	-2.05693	-1.8234	-3.23227	0.00178773	0.0126112	-1.38261
ENSG00000272333	ENSG00000272333	WBP7	Histone-lysine N-methyltransferase MLL4 [Source:UniProtKB/Swiss-Prot;Acc:Q9UMN6]	1.04898	0.402996	1.69496	7.21898	3.23182	0.00179022	0.0126254	-2.09758
ENSG00000186222	ENSG00000186222	BLOC1S4	biogenesis of lysosomal organelles complex-1, subunit 4, cappuccino [Source:HGNC Symbol;Acc:24206]	1.43161	0.549838	2.31339	3.62681	3.23124	0.00179345	0.0126447	-1.63886
ENSG00000070950	ENSG00000070950	RAD18	RAD18 homolog (S. cerevisiae) [Source:HGNC Symbol;Acc:18278]	-1.23929	-2.00282	-0.47576	4.43191	-3.23034	0.00179842	0.0126764	-1.81447
ENSG00000146826	ENSG00000146826	C7orf43	chromosome 7 open reading frame 43 [Source:HGNC Symbol;Acc:25604]	0.907071	0.348157	1.46598	5.1925	3.22997	0.0018005	0.0126875	-1.88603
ENSG00000203645	ENSG00000203645	LINC00501	long intergenic non-protein coding RNA 501 [Source:HGNC Symbol;Acc:43439]	-7.26516	-11.7422	-2.7881	-4.27237	-3.22964	0.00180232	0.0126943	-1.69218
ENSG00000197208	ENSG00000197208	SLC22A4	solute carrier family 22 (organic cation/ergothioneine transporter), member 4 [Source:HGNC Symbol;Acc:10968]	1.76392	0.676923	2.85093	3.31299	3.22962	0.00180244	0.0126943	-1.61905
ENSG00000120329	ENSG00000120329	SLC25A2	solute carrier family 25 (mitochondrial carrier; ornithine transporter) member 2 [Source:HGNC Symbol;Acc:22921]	-2.92726	-4.73169	-1.12283	0.534596	-3.22867	0.00180776	0.0127283	-1.34917
ENSG00000135250	ENSG00000135250	SRPK2	SRSF protein kinase 2 [Source:HGNC Symbol;Acc:11306]	0.671432	0.257482	1.08538	7.69625	3.22816	0.00181056	0.0127417	-2.15189
ENSG00000029725	ENSG00000029725	RABEP1	rabaptin, RAB GTPase binding effector protein 1 [Source:HGNC Symbol;Acc:17677]	0.828228	0.317608	1.33885	8.33685	3.22815	0.00181064	0.0127417	-2.22167
ENSG00000248309	ENSG00000248309	MEF2C-AS1	MEF2C antisense RNA 1 [Source:HGNC Symbol;Acc:48908]	-3.62592	-5.86165	-1.3902	0.0358828	-3.22776	0.0018128	0.0127535	-1.34493
ENSG00000241913	ENSG00000241913	RP5-1073F15.1		-6.38967	-10.3299	-2.44947	-3.72719	-3.22747	0.00181445	0.0127616	-1.82847
ENSG00000170161	ENSG00000170161	RP11-262H14.4		2.58315	0.990196	4.1761	1.99742	3.22737	0.00181503	0.0127622	-1.44604
ENSG00000156515	ENSG00000156515	HK1	hexokinase 1 [Source:HGNC Symbol;Acc:4922]	0.839199	0.32162	1.35678	8.15337	3.22693	0.00181745	0.0127758	-2.19538
ENSG00000176490	ENSG00000176490	DIRAS1	DIRAS family, GTP-binding RAS-like 1 [Source:HGNC Symbol;Acc:19127]	1.23915	0.474693	2.00362	5.59795	3.22605	0.0018224	0.0128071	-1.9279
ENSG00000270170	ENSG00000270170	NCBP2-AS2	NCBP2 antisense RNA 2 (head to head) [Source:HGNC Symbol;Acc:25121]	1.1331	0.434033	1.83217	3.91943	3.22591	0.00182323	0.0128095	-1.71497
ENSG00000033030	ENSG00000033030	ZCCHC8	zinc finger, CCHC domain containing 8 [Source:HGNC Symbol;Acc:25265]	0.837979	0.320912	1.35505	5.46276	3.22543	0.00182588	0.0128235	-1.94442
ENSG00000011007	ENSG00000011007	TCEB3	transcription elongation factor B (SIII), polypeptide 3 (110kDa, elongin A) [Source:HGNC Symbol;Acc:11620]	0.679926	0.260376	1.09948	6.90111	3.22537	0.00182622	0.0128235	-2.08268
ENSG00000103423	ENSG00000103423	DNAJA3	DnaJ (Hsp40) homolog, subfamily A, member 3 [Source:HGNC Symbol;Acc:11808]	0.754478	0.288869	1.22009	6.0954	3.22498	0.00182842	0.0128356	-2.0055
ENSG00000015592	ENSG00000015592	STMN4	stathmin-like 4 [Source:HGNC Symbol;Acc:16078]	1.11047	0.425062	1.79588	8.61578	3.22448	0.00183128	0.0128521	-2.26406
ENSG00000108788	ENSG00000108788	MLX	MLX, MAX dimerization protein [Source:HGNC Symbol;Acc:11645]	0.789777	0.302216	1.27734	5.32256	3.22387	0.00183473	0.0128728	-1.92112
ENSG00000106266	ENSG00000106266	SNX8	sorting nexin 8 [Source:HGNC Symbol;Acc:14972]	1.37831	0.52738	2.22924	5.9589	3.2237	0.00183568	0.0128761	-1.99018
ENSG00000185049	ENSG00000185049	NELFA	negative elongation factor complex member A [Source:HGNC Symbol;Acc:12768]	0.857277	0.327911	1.38664	6.68228	3.22305	0.00183937	0.0128984	-2.07108
ENSG00000158828	ENSG00000158828	PINK1	PTEN induced putative kinase 1 [Source:HGNC Symbol;Acc:14581]	1.40428	0.537078	2.27149	6.20187	3.22281	0.00184074	0.0129045	-2.00082
ENSG00000225544	ENSG00000225544	KB-1027C11.4		-4.58327	-7.41408	-1.75246	-1.98236	-3.22231	0.00184359	0.012921	-1.39649
ENSG00000229235	ENSG00000229235	RP11-8L18.3		-5.9957	-9.69906	-2.29234	-2.50716	-3.22215	0.00184448	0.0129238	-1.50106
ENSG00000263597	ENSG00000263597	MIR3936	microRNA 3936 [Source:HGNC Symbol;Acc:38947]	-3.28009	-5.30619	-1.25399	-1.41225	-3.22201	0.00184529	0.012926	-1.3965
ENSG00000047932	ENSG00000047932	GOPC	golgi-associated PDZ and coiled-coil motif containing [Source:HGNC Symbol;Acc:17643]	0.776506	0.296814	1.2562	5.93557	3.22169	0.00184708	0.012932	-2.00738
ENSG00000100764	ENSG00000100764	PSMC1	proteasome (prosome, macropain) 26S subunit, ATPase, 1 [Source:HGNC Symbol;Acc:9547]	0.780795	0.298452	1.26314	6.00692	3.22168	0.00184714	0.012932	-2.00233
ENSG00000243986	ENSG00000243986	ENO1P3	enolase 1, (alpha) pseudogene 3 [Source:HGNC Symbol;Acc:37944]	-6.96898	-11.2746	-2.66339	-2.69139	-3.22136	0.00184899	0.0129414	-1.61529
ENSG00000234031	ENSG00000234031	RPS3AP44	ribosomal protein S3a pseudogene 44 [Source:HGNC Symbol;Acc:36761]	-5.03542	-8.14666	-1.92418	-2.67429	-3.2211	0.00185044	0.0129481	-1.5121
ENSG00000102409	ENSG00000102409	BEX4	brain expressed, X-linked 4 [Source:HGNC Symbol;Acc:25475]	0.94601	0.361371	1.53065	5.47901	3.2204	0.00185444	0.0129726	-1.93287
ENSG00000101745	ENSG00000101745	ANKRD12	ankyrin repeat domain 12 [Source:HGNC Symbol;Acc:29135]	-1.23657	-2.00079	-0.472341	7.21725	-3.22031	0.00185494	0.0129726	-2.13491
ENSG00000105771	ENSG00000105771	SMG9	SMG9 nonsense mediated mRNA decay factor [Source:HGNC Symbol;Acc:25763]	0.760147	0.290308	1.22999	6.04287	3.21996	0.00185696	0.0129832	-2.0145
ENSG00000198522	ENSG00000198522	GPN1	GPN-loop GTPase 1 [Source:HGNC Symbol;Acc:17030]	1.35585	0.517748	2.19396	5.21005	3.2197	0.00185843	0.01299	-1.92659
ENSG00000127824	ENSG00000127824	TUBA4A	tubulin, alpha 4a [Source:HGNC Symbol;Acc:12407]	2.08722	0.796964	3.37748	3.13888	3.21954	0.00185937	0.012993	-1.63438
ENSG00000054116	ENSG00000054116	TRAPPC3	trafficking protein particle complex 3 [Source:HGNC Symbol;Acc:19942]	0.771153	0.294374	1.24793	5.60852	3.21903	0.00186227	0.0130098	-1.95378
ENSG00000197713	ENSG00000197713	RPE	ribulose-5-phosphate-3-epimerase [Source:HGNC Symbol;Acc:10293]	-0.785913	-1.27185	-0.299981	5.91899	-3.21885	0.00186332	0.0130136	-2.00644
ENSG00000228049	ENSG00000228049	POLR2J2	DNA-directed RNA polymerase II subunit RPB11-b1 [Source:RefSeq peptide;Acc:NP_116581]	-2.74881	-4.44849	-1.04914	0.147818	-3.2187	0.00186416	0.0130161	-1.34494
ENSG00000259255	ENSG00000259255	RP11-627D16.1		-5.51045	-8.91786	-2.10305	-3.95201	-3.21859	0.0018648	0.013017	-1.85909
ENSG00000008394	ENSG00000008394	MGST1	microsomal glutathione S-transferase 1 [Source:HGNC Symbol;Acc:7061]	-2.12239	-3.43483	-0.809957	2.51524	-3.21847	0.00186551	0.0130185	-1.53798
ENSG00000074071	ENSG00000074071	MRPS34	mitochondrial ribosomal protein S34 [Source:HGNC Symbol;Acc:16618]	1.21229	0.462381	1.96221	5.38146	3.21736	0.00187192	0.0130537	-1.92893
ENSG00000122728	ENSG00000122728	TAF1L	TAF1 RNA polymerase II, TATA box binding protein (TBP)-associated factor, 210kDa-like [Source:HGNC Symbol;Acc:18056]	-4.83262	-7.82209	-1.84315	-1.54922	-3.21729	0.0018723	0.0130537	-1.39506
ENSG00000140459	ENSG00000140459	CYP11A1	cytochrome P450, family 11, subfamily A, polypeptide 1 [Source:HGNC Symbol;Acc:2590]	-7.46733	-12.0867	-2.84796	-4.82894	-3.21725	0.00187252	0.0130537	-1.97677
ENSG00000188493	ENSG00000188493	C19orf54	chromosome 19 open reading frame 54 [Source:HGNC Symbol;Acc:24758]	1.38373	0.527717	2.23974	4.07301	3.21716	0.00187305	0.0130537	-1.75078
ENSG00000255717	ENSG00000255717	SNHG1	small nucleolar RNA host gene 1 (non-protein coding) [Source:HGNC Symbol;Acc:32688]	1.28878	0.491506	2.08606	6.35578	3.21716	0.00187307	0.0130537	-2.05768
ENSG00000232097	ENSG00000232097	AC079781.8		-5.17909	-8.38642	-1.97175	-1.95425	-3.21374	0.00189287	0.0131868	-1.44819
ENSG00000183207	ENSG00000183207	RUVBL2	RuvB-like 2 (E. coli) [Source:HGNC Symbol;Acc:10475]	0.868575	0.33067	1.40648	6.29497	3.21369	0.00189319	0.0131868	-2.04987
ENSG00000242170	ENSG00000242170	RN7SL329P	RNA, 7SL, cytoplasmic 329, pseudogene [Source:HGNC Symbol;Acc:46345]	-5.59926	-9.06695	-2.13157	-2.43977	-3.2136	0.0018937	0.0131868	-1.51193
ENSG00000231764	ENSG00000231764	DLX6-AS1	DLX6 antisense RNA 1 [Source:HGNC Symbol;Acc:37151]	-1.66699	-2.69944	-0.634533	0.463277	-3.21339	0.00189494	0.0131919	-1.96149
ENSG00000177700	ENSG00000177700	POLR2L	polymerase (RNA) II (DNA directed) polypeptide L, 7.6kDa [Source:HGNC Symbol;Acc:9199]	1.14651	0.436362	1.85666	4.7795	3.21314	0.00189636	0.013195	-1.85836
ENSG00000249395	ENSG00000249395	CASC9	cancer susceptibility candidate 9 (non-protein coding) [Source:HGNC Symbol;Acc:48906]	-2.58074	-4.17926	-0.982226	0.500633	-3.21314	0.0018964	0.013195	-1.37635
ENSG00000090061	ENSG00000090061	CCNK	cyclin K [Source:HGNC Symbol;Acc:1596]	0.847394	0.322406	1.37238	5.96683	3.21246	0.00190034	0.0132189	-2.02066
ENSG00000222588	ENSG00000222588	SNORA19	Small nucleolar RNA SNORA19 [Source:RFAM;Acc:RF00413]	-4.56619	-7.39523	-1.73715	-2.51416	-3.2123	0.00190127	0.0132214	-1.53499
ENSG00000057468	ENSG00000057468	MSH4	mutS homolog 4 (E. coli) [Source:HGNC Symbol;Acc:7327]	-2.19071	-3.54803	-0.833396	1.48496	-3.21223	0.00190172	0.0132214	-1.49198
ENSG00000013306	ENSG00000013306	SLC25A39	solute carrier family 25, member 39 [Source:HGNC Symbol;Acc:24279]	0.865685	0.329225	1.40214	5.57514	3.21162	0.00190527	0.0132425	-1.97438
ENSG00000220305	ENSG00000220305	HNRNPH1P1	heterogeneous nuclear ribonucleoprotein H1 pseudogene 1 [Source:HGNC Symbol;Acc:48751]	-3.37881	-5.47306	-1.28456	-0.0412425	-3.21098	0.00190902	0.0132617	-1.35928
ENSG00000232354	ENSG00000232354	VIPR1-AS1	VIPR1 antisense RNA 1 [Source:HGNC Symbol;Acc:40610]	-3.57749	-5.79489	-1.36009	-1.38448	-3.21098	0.00190905	0.0132617	-1.37532
ENSG00000108799	ENSG00000108799	EZH1	enhancer of zeste homolog 1 (Drosophila) [Source:HGNC Symbol;Acc:3526]	0.646786	0.245818	1.04775	5.78085	3.21036	0.00191269	0.013277	-2.002
ENSG00000237781	ENSG00000237781	RP11-54A4.2		-2.79072	-4.5208	-1.06065	0.579176	-3.21036	0.00191269	0.013277	-1.41053
ENSG00000205209	ENSG00000205209	SCGB2B2	secretoglobin, family 2B, member 2 [Source:HGNC Symbol;Acc:27616]	-2.11046	-3.41882	-0.802098	0.393707	-3.21034	0.00191279	0.013277	-1.38068
ENSG00000005981	ENSG00000005981	ASB4	ankyrin repeat and SOCS box containing 4 [Source:HGNC Symbol;Acc:16009]	4.8508	1.84343	7.85817	-0.94219	3.21017	0.00191377	0.0132803	-1.36909
ENSG00000180098	ENSG00000180098	TRNAU1AP	tRNA selenocysteine 1 associated protein 1 [Source:HGNC Symbol;Acc:30813]	0.899283	0.341485	1.45708	4.9315	3.20864	0.00192279	0.0133393	-1.91107
ENSG00000235381	ENSG00000235381	RP11-477D19.2		-1.34341	-2.17701	-0.509799	2.57071	-3.20736	0.00193039	0.0133884	-1.59767
ENSG00000085662	ENSG00000085662	AKR1B1	aldo-keto reductase family 1, member B1 (aldose reductase) [Source:HGNC Symbol;Acc:381]	1.06346	0.403337	1.72358	5.00871	3.20626	0.00193692	0.0134302	-1.90352
ENSG00000138835	ENSG00000138835	RGS3	regulator of G-protein signaling 3 [Source:HGNC Symbol;Acc:9999]	1.27571	0.483799	2.06763	5.15999	3.2061	0.0019379	0.0134333	-1.94619
ENSG00000204947	ENSG00000204947	ZNF425	zinc finger protein 425 [Source:HGNC Symbol;Acc:20690]	1.15447	0.437791	1.87114	4.4051	3.20598	0.00193862	0.0134335	-1.8506
ENSG00000129990	ENSG00000129990	SYT5	synaptotagmin V [Source:HGNC Symbol;Acc:11513]	3.05838	1.15974	4.95701	5.08577	3.20591	0.00193901	0.0134335	-1.93399
ENSG00000169895	ENSG00000169895	SYAP1	synapse associated protein 1 [Source:HGNC Symbol;Acc:16273]	0.656554	0.248946	1.06416	5.87509	3.20575	0.00193999	0.0134335	-2.02272
ENSG00000233560	ENSG00000233560	KRT8P39	keratin 8 pseudogene 39 [Source:HGNC Symbol;Acc:39873]	-3.55377	-5.76008	-1.34746	-0.536634	-3.20572	0.00194016	0.0134335	-1.3699
ENSG00000115318	ENSG00000115318	LOXL3	lysyl oxidase-like 3 [Source:HGNC Symbol;Acc:13869]	1.41828	0.537721	2.29884	4.62073	3.20557	0.00194107	0.0134335	-1.86436
ENSG00000176125	ENSG00000176125	UFSP1	UFM1-specific peptidase 1 (non-functional) [Source:HGNC Symbol;Acc:33821]	1.77369	0.67245	2.87492	1.89791	3.20552	0.00194136	0.0134335	-1.48784
ENSG00000151726	ENSG00000151726	ACSL1	acyl-CoA synthetase long-chain family member 1 [Source:HGNC Symbol;Acc:3569]	1.10793	0.420039	1.79583	5.05591	3.20549	0.00194155	0.0134335	-1.93691
ENSG00000197024	ENSG00000197024	ZNF398	zinc finger protein 398 [Source:HGNC Symbol;Acc:18373]	0.74952	0.284129	1.21491	6.82261	3.20529	0.00194273	0.0134381	-2.13512
ENSG00000186638	ENSG00000186638	KIF24	kinesin family member 24 [Source:HGNC Symbol;Acc:19916]	-1.88211	-3.05094	-0.713291	4.05848	-3.20479	0.00194572	0.0134552	-1.83574
ENSG00000104863	ENSG00000104863	LIN7B	lin-7 homolog B (C. elegans) [Source:HGNC Symbol;Acc:17788]	1.46068	0.553528	2.36783	3.27286	3.20462	0.00194671	0.0134585	-1.68649
ENSG00000205022	ENSG00000205022	PABPN1L	poly(A) binding protein, nuclear 1-like (cytoplasmic) [Source:HGNC Symbol;Acc:37237]	-2.64062	-4.28081	-1.00043	0.488167	-3.20416	0.0019495	0.0134742	-1.43343
ENSG00000181045	ENSG00000181045	SLC26A11	solute carrier family 26, member 11 [Source:HGNC Symbol;Acc:14471]	1.25108	0.473962	2.02821	5.30571	3.20405	0.00195013	0.013475	-1.96253
ENSG00000226803	ENSG00000226803	RP11-203B9.4		-3.44278	-5.58149	-1.30407	-1.47811	-3.20375	0.00195191	0.0134837	-1.4147
ENSG00000231566	ENSG00000231566	RP5-1158E12.3		-3.88476	-6.29817	-1.47136	-0.873461	-3.20358	0.00195294	0.0134872	-1.37812
ENSG00000171763	ENSG00000171763	SPATA5L1	spermatogenesis associated 5-like 1 [Source:HGNC Symbol;Acc:28762]	1.05089	0.397954	1.70382	5.54687	3.20324	0.00195499	0.0134977	-2.01155
ENSG00000110768	ENSG00000110768	GTF2H1	general transcription factor IIH, polypeptide 1, 62kDa [Source:HGNC Symbol;Acc:4655]	1.13029	0.427993	1.83259	6.85307	3.2031	0.00195582	0.0134999	-2.15115
ENSG00000225968	ENSG00000225968	ELFN1	extracellular leucine-rich repeat and fibronectin type III domain containing 1 [Source:HGNC Symbol;Acc:33154]	1.31747	0.498814	2.13613	4.65226	3.20288	0.00195715	0.0135055	-1.88072
ENSG00000175730	ENSG00000175730	BAK1P1	BCL2-antagonist/killer 1 pseudogene 1 [Source:HGNC Symbol;Acc:996]	-3.46213	-5.61424	-1.31002	-1.44721	-3.2017	0.00196427	0.013551	-1.42215
ENSG00000231274	ENSG00000231274	SGK110	putative uncharacterized serine/threonine-protein kinase SgK110 [Source:RefSeq peptide;Acc:NP_001186753]	5.94469	2.24857	9.64081	-1.89394	3.20099	0.00196852	0.0135745	-1.67688
ENSG00000261404	ENSG00000261404	AC009120.4		-3.12604	-5.06968	-1.1824	-0.250141	-3.20096	0.00196872	0.0135745	-1.38668
ENSG00000237276	ENSG00000237276	ANO7P1	anoctamin 7 pseudogene 1 [Source:HGNC Symbol;Acc:32248]	-3.28855	-5.33335	-1.24375	-0.142819	-3.20078	0.00196981	0.0135769	-1.38786
ENSG00000096717	ENSG00000096717	SIRT1	sirtuin 1 [Source:HGNC Symbol;Acc:14929]	0.870711	0.329301	1.41212	6.33099	3.20073	0.00197012	0.0135769	-2.10967
ENSG00000166454	ENSG00000166454	ATMIN	ATM interactor [Source:HGNC Symbol;Acc:29034]	0.669139	0.25301	1.08527	7.16414	3.2003	0.00197275	0.0135914	-2.17372
ENSG00000156232	ENSG00000156232	WHAMM	WAS protein homolog associated with actin, golgi membranes and microtubules [Source:HGNC Symbol;Acc:30493]	1.10361	0.417222	1.78999	5.6717	3.19999	0.00197461	0.0136007	-2.03597
ENSG00000129515	ENSG00000129515	SNX6	sorting nexin 6 [Source:HGNC Symbol;Acc:14970]	0.729393	0.275627	1.18316	6.24053	3.19913	0.00197983	0.013633	-2.0926
ENSG00000142082	ENSG00000142082	SIRT3	sirtuin 3 [Source:HGNC Symbol;Acc:14931]	0.960358	0.362809	1.55791	4.79924	3.19861	0.00198298	0.0136511	-1.90889
ENSG00000178127	ENSG00000178127	NDUFV2	NADH dehydrogenase (ubiquinone) flavoprotein 2, 24kDa [Source:HGNC Symbol;Acc:7717]	-1.63233	-2.64821	-0.616459	2.04941	-3.19794	0.00198704	0.0136754	-1.55037
ENSG00000157916	ENSG00000157916	RER1	RER1 retention in endoplasmic reticulum 1 homolog (S. cerevisiae) [Source:HGNC Symbol;Acc:30309]	0.689269	0.260289	1.11825	6.64902	3.19781	0.00198784	0.0136773	-2.13134
ENSG00000147224	ENSG00000147224	PRPS1	phosphoribosyl pyrophosphate synthetase 1 [Source:HGNC Symbol;Acc:9462]	1.11712	0.421794	1.81245	5.68456	3.19751	0.00198967	0.0136846	-2.02685
ENSG00000144445	ENSG00000144445	KANSL1L	KAT8 regulatory NSL complex subunit 1-like [Source:HGNC Symbol;Acc:26310]	0.818976	0.309214	1.32874	5.38348	3.19746	0.00198996	0.0136846	-1.99286
ENSG00000056487	ENSG00000056487	PHF21B	PHD finger protein 21B [Source:HGNC Symbol;Acc:25161]	1.17437	0.443298	1.90544	4.96139	3.19703	0.00199263	0.0136994	-1.96143
ENSG00000225484	ENSG00000225484	RP11-773D16.1		-1.39457	-2.26279	-0.526353	3.85408	-3.19679	0.00199409	0.0137058	-1.83998
ENSG00000130703	ENSG00000130703	OSBPL2	oxysterol binding protein-like 2 [Source:HGNC Symbol;Acc:15761]	0.971421	0.366559	1.57628	6.57002	3.19634	0.00199683	0.0137169	-2.12453
ENSG00000169972	ENSG00000169972	PUSL1	pseudouridylate synthase-like 1 [Source:HGNC Symbol;Acc:26914]	1.35783	0.512359	2.20331	4.57879	3.1963	0.00199709	0.0137169	-1.90116
ENSG00000228065	ENSG00000228065	RP11-222A11.1		-3.69701	-5.99915	-1.39487	-0.0963618	-3.19611	0.00199826	0.0137169	-1.39495
ENSG00000182580	ENSG00000182580	EPHB3	EPH receptor B3 [Source:HGNC Symbol;Acc:3394]	1.47054	0.554829	2.38625	5.04356	3.1961	0.00199832	0.0137169	-1.92827
ENSG00000055211	ENSG00000055211	GINM1	glycoprotein integral membrane 1 [Source:HGNC Symbol;Acc:21074]	0.77766	0.293407	1.26191	5.50262	3.19609	0.00199835	0.0137169	-2.00917
ENSG00000268949	ENSG00000268949	MRPS17P1	mitochondrial ribosomal protein S17 pseudogene 1 [Source:HGNC Symbol;Acc:29734]	-3.85421	-6.2551	-1.45332	-1.35954	-3.19496	0.00200529	0.0137609	-1.43407
ENSG00000231064	ENSG00000231064	RP11-263K19.4		2.86505	1.08024	4.64986	4.05371	3.19479	0.00200633	0.0137644	-1.81653
ENSG00000089234	ENSG00000089234	BRAP	BRCA1 associated protein [Source:HGNC Symbol;Acc:1099]	1.00276	0.378021	1.62749	6.40171	3.19449	0.00200822	0.0137737	-2.12527
ENSG00000104872	ENSG00000104872	PIH1D1	PIH1 domain containing 1 [Source:HGNC Symbol;Acc:26075]	1.20449	0.454008	1.95496	5.36037	3.19423	0.00200981	0.0137805	-1.9983
ENSG00000077454	ENSG00000077454	LRCH4	leucine-rich repeats and calponin homology (CH) domain containing 4 [Source:HGNC Symbol;Acc:6691]	1.31273	0.494789	2.13066	2.90616	3.19415	0.00201027	0.0137805	-1.65416
ENSG00000116514	ENSG00000116514	RNF19B	ring finger protein 19B [Source:HGNC Symbol;Acc:26886]	0.819688	0.308911	1.33046	4.82648	3.19389	0.00201192	0.0137881	-1.92725
ENSG00000089916	ENSG00000089916	GPATCH2L	G patch domain containing 2-like [Source:HGNC Symbol;Acc:20210]	-0.71504	-1.16066	-0.269415	7.71005	-3.19347	0.0020145	0.0138005	-2.26767
ENSG00000236499	ENSG00000236499	EM:AC006547.7	Em:AC006547.7 protein; HCG2001938; Uncharacterized protein [Source:UniProtKB/TrEMBL;Acc:Q6ICL0]	-4.7747	-7.75042	-1.79899	-0.651012	-3.19342	0.00201478	0.0138005	-1.41395
ENSG00000238365	ENSG00000238365	RNU7-57P	RNA, U7 small nuclear 57 pseudogene [Source:HGNC Symbol;Acc:34153]	-5.26989	-8.55536	-1.98441	-3.13562	-3.1923	0.00202171	0.0138442	-1.71782
ENSG00000206656	ENSG00000206656	SNORD116-17	small nucleolar RNA, C/D box 116-17 [Source:HGNC Symbol;Acc:33083]	-3.38918	-5.50228	-1.27607	-1.90294	-3.19209	0.00202305	0.0138498	-1.49313
ENSG00000108179	ENSG00000108179	PPIF	peptidylprolyl isomerase F [Source:HGNC Symbol;Acc:9259]	1.01665	0.382628	1.65067	5.46008	3.19131	0.00202785	0.013879	-2.02205
ENSG00000142867	ENSG00000142867	BCL10	B-cell CLL/lymphoma 10 [Source:HGNC Symbol;Acc:989]	1.18066	0.444284	1.91703	5.0537	3.19101	0.00202977	0.0138848	-1.98346
ENSG00000006432	ENSG00000006432	MAP3K9	mitogen-activated protein kinase kinase kinase 9 [Source:HGNC Symbol;Acc:6861]	1.03328	0.388824	1.67774	7.20507	3.19099	0.00202984	0.0138848	-2.20817
ENSG00000126746	ENSG00000126746	ZNF384	zinc finger protein 384 [Source:HGNC Symbol;Acc:11955]	0.908662	0.341916	1.47541	6.35531	3.19092	0.0020303	0.0138848	-2.12411
ENSG00000162076	ENSG00000162076	FLYWCH2	FLYWCH family member 2 [Source:HGNC Symbol;Acc:25178]	0.948164	0.356696	1.53963	4.20953	3.19046	0.00203315	0.0138989	-1.85471
ENSG00000150637	ENSG00000150637	CD226	CD226 molecule [Source:HGNC Symbol;Acc:16961]	-3.2385	-5.25872	-1.21828	-0.186079	-3.19042	0.00203343	0.0138989	-1.41648
ENSG00000124120	ENSG00000124120	TTPAL	tocopherol (alpha) transfer protein-like [Source:HGNC Symbol;Acc:16114]	0.779991	0.293334	1.26665	5.38268	3.18984	0.00203703	0.0139175	-2.01251
ENSG00000229539	ENSG00000229539	RP11-119B16.2		-2.01706	-3.27557	-0.758551	0.578853	-3.18981	0.00203723	0.0139175	-1.43188
ENSG00000243297	ENSG00000243297	RPL31P61	ribosomal protein L31 pseudogene 61 [Source:HGNC Symbol;Acc:35635]	-4.36378	-7.0866	-1.64097	-2.13658	-3.18968	0.00203802	0.0139175	-1.51561
ENSG00000134072	ENSG00000134072	CAMK1	calcium/calmodulin-dependent protein kinase I [Source:HGNC Symbol;Acc:1459]	1.015	0.381676	1.64833	4.18661	3.18964	0.0020383	0.0139175	-1.84049
ENSG00000096654	ENSG00000096654	ZNF184	zinc finger protein 184 [Source:HGNC Symbol;Acc:12975]	1.05737	0.397518	1.71723	5.165	3.1892	0.00204105	0.0139326	-1.99648
ENSG00000213318	ENSG00000213318	RP11-331F4.1		-5.14181	-8.35128	-1.93233	-1.18184	-3.18848	0.00204553	0.0139595	-1.44134
ENSG00000122644	ENSG00000122644	ARL4A	ADP-ribosylation factor-like 4A [Source:HGNC Symbol;Acc:695]	3.41924	1.28447	5.55401	2.99246	3.18772	0.00205026	0.0139881	-1.68206
ENSG00000135624	ENSG00000135624	CCT7	chaperonin containing TCP1, subunit 7 (eta) [Source:HGNC Symbol;Acc:1622]	0.940697	0.353344	1.52805	7.87781	3.18752	0.00205157	0.0139914	-2.28115
ENSG00000131828	ENSG00000131828	PDHA1	pyruvate dehydrogenase (lipoamide) alpha 1 [Source:HGNC Symbol;Acc:8806]	0.713466	0.267986	1.15895	5.85281	3.18748	0.00205181	0.0139914	-2.07562
ENSG00000130827	ENSG00000130827	PLXNA3	plexin A3 [Source:HGNC Symbol;Acc:9101]	0.921867	0.346184	1.49755	7.79631	3.18704	0.00205459	0.0140066	-2.27214
ENSG00000091128	ENSG00000091128	LAMB4	laminin, beta 4 [Source:HGNC Symbol;Acc:6491]	-2.42116	-3.93337	-0.908944	2.59985	-3.18648	0.00205808	0.0140267	-1.70769
ENSG00000171720	ENSG00000171720	HDAC3	histone deacetylase 3 [Source:HGNC Symbol;Acc:4854]	0.760043	0.285232	1.23485	5.26531	3.18581	0.00206235	0.0140486	-2.0104
ENSG00000070770	ENSG00000070770	CSNK2A2	casein kinase 2, alpha prime polypeptide [Source:HGNC Symbol;Acc:2459]	0.709561	0.266287	1.15284	6.8227	3.1858	0.00206237	0.0140486	-2.18394
ENSG00000182208	ENSG00000182208	MOB2	MOB kinase activator 2 [Source:HGNC Symbol;Acc:24904]	1.23883	0.464873	2.01279	4.49162	3.18564	0.00206342	0.014052	-1.91638
ENSG00000167642	ENSG00000167642	SPINT2	serine peptidase inhibitor, Kunitz type, 2 [Source:HGNC Symbol;Acc:11247]	1.47005	0.551584	2.38851	3.63311	3.18546	0.00206455	0.0140534	-1.78735
ENSG00000096696	ENSG00000096696	DSP	desmoplakin [Source:HGNC Symbol;Acc:3052]	-2.71969	-4.41895	-1.02042	3.80973	-3.18537	0.00206512	0.0140534	-1.77384
ENSG00000168769	ENSG00000168769	TET2	tet methylcytosine dioxygenase 2 [Source:HGNC Symbol;Acc:25941]	0.768527	0.288347	1.24871	7.26548	3.18535	0.00206524	0.0140534	-2.22923
ENSG00000237738	ENSG00000237738	RNF216-IT1	RNF216 intronic transcript 1 (non-protein coding) [Source:HGNC Symbol;Acc:41463]	-4.78899	-7.78151	-1.79647	-2.21846	-3.18499	0.00206749	0.0140644	-1.58938
ENSG00000267552	ENSG00000267552	CTD-2528L19.4	Uncharacterized protein [Source:UniProtKB/TrEMBL;Acc:K7EIZ5]	-4.72031	-7.66998	-1.77064	-2.95431	-3.18492	0.00206794	0.0140644	-1.65628
ENSG00000164880	ENSG00000164880	INTS1	integrator complex subunit 1 [Source:HGNC Symbol;Acc:24555]	0.767082	0.287592	1.24657	6.50488	3.18393	0.00207421	0.0141034	-2.14393
ENSG00000184481	ENSG00000184481	FOXO4	forkhead box O4 [Source:HGNC Symbol;Acc:7139]	1.76363	0.661111	2.86615	3.11146	3.18363	0.00207611	0.0141125	-1.67503
ENSG00000171217	ENSG00000171217	CLDN20	claudin 20 [Source:HGNC Symbol;Acc:2042]	-5.40967	-8.79186	-2.02748	-2.52875	-3.18328	0.00207836	0.0141241	-1.5534
ENSG00000268618	ENSG00000268618	AC092316.1		-4.18844	-6.80724	-1.56963	-2.50848	-3.1831	0.00207947	0.014128	-1.61269
ENSG00000125746	ENSG00000125746	EML2	echinoderm microtubule associated protein like 2 [Source:HGNC Symbol;Acc:18035]	1.19461	0.44764	1.94158	4.48726	3.18291	0.0020807	0.0141326	-1.90438
ENSG00000272337	ENSG00000272337	U6	U6 spliceosomal RNA [Source:RFAM;Acc:RF00026]	-7.17228	-11.6572	-2.6874	-4.3343	-3.18279	0.00208145	0.014134	-1.96221
ENSG00000204934	ENSG00000204934	ATP6V0E2-AS1	ATP6V0E2 antisense RNA 1 [Source:HGNC Symbol;Acc:44180]	1.03468	0.387568	1.6818	3.32315	3.1822	0.00208524	0.0141561	-1.7489
ENSG00000122126	ENSG00000122126	OCRL	oculocerebrorenal syndrome of Lowe [Source:HGNC Symbol;Acc:8108]	0.713618	0.267176	1.16006	6.44596	3.18128	0.00209107	0.0141906	-2.15949
ENSG00000126226	ENSG00000126226	PCID2	PCI domain containing 2 [Source:HGNC Symbol;Acc:25653]	1.3774	0.515678	2.23912	5.78409	3.18123	0.00209142	0.0141906	-2.10185
ENSG00000114867	ENSG00000114867	EIF4G1	eukaryotic translation initiation factor 4 gamma, 1 [Source:HGNC Symbol;Acc:3296]	0.775455	0.290271	1.26064	9.05773	3.18091	0.00209346	0.0142007	-2.41123
ENSG00000157514	ENSG00000157514	TSC22D3	TSC22 domain family, member 3 [Source:HGNC Symbol;Acc:3051]	1.60455	0.600465	2.60864	4.47736	3.18042	0.00209661	0.0142184	-1.89492
ENSG00000120068	ENSG00000120068	HOXB8	homeobox B8 [Source:HGNC Symbol;Acc:5119]	-2.48025	-4.03245	-0.928052	2.63609	-3.18017	0.00209822	0.0142256	-1.64893
ENSG00000092847	ENSG00000092847	AGO1	argonaute RISC catalytic component 1 [Source:HGNC Symbol;Acc:3262]	-1.01417	-1.6489	-0.379432	7.26413	-3.17994	0.00209971	0.0142291	-2.24521
ENSG00000183535	ENSG00000183535	COL18A1-AS1	COL18A1 antisense RNA 1 [Source:HGNC Symbol;Acc:23132]	11.4437	4.28139	18.6059	-3.16402	3.17992	0.00209984	0.0142291	-2.06349
ENSG00000223991	ENSG00000223991	AC104809.2		-4.74208	-7.7106	-1.77356	-2.50718	-3.1793	0.00210383	0.0142498	-1.54977
ENSG00000163866	ENSG00000163866	SMIM12	small integral membrane protein 12 [Source:HGNC Symbol;Acc:25154]	-1.09612	-1.7823	-0.409935	4.55093	-3.17921	0.00210437	0.0142498	-1.95366
ENSG00000164924	ENSG00000164924	YWHAZ	tyrosine 3-monooxygenase/tryptophan 5-monooxygenase activation protein, zeta polypeptide [Source:HGNC Symbol;Acc:12855]	0.897779	0.335754	1.4598	9.50632	3.17919	0.00210454	0.0142498	-2.46189
ENSG00000243970	ENSG00000243970	PPIEL	peptidylprolyl isomerase E-like pseudogene [Source:HGNC Symbol;Acc:33195]	-2.1033	-3.42011	-0.786488	0.116489	-3.17892	0.00210626	0.0142545	-1.45838
ENSG00000186812	ENSG00000186812	ZNF397	zinc finger protein 397 [Source:HGNC Symbol;Acc:18818]	-1.02323	-1.66384	-0.382615	5.83666	-3.17891	0.00210633	0.0142545	-2.10698
ENSG00000199944	ENSG00000199944	RNU6-653P	RNA, U6 small nuclear 653, pseudogene [Source:HGNC Symbol;Acc:47616]	-7.30959	-11.8863	-2.73287	-4.59706	-3.17863	0.00210809	0.0142627	-2.0641
ENSG00000170515	ENSG00000170515	PA2G4	proliferation-associated 2G4, 38kDa [Source:HGNC Symbol;Acc:8550]	0.933348	0.348911	1.51778	6.66609	3.17839	0.00210964	0.0142695	-2.19123
ENSG00000186019	ENSG00000186019	AC084219.4		1.26226	0.471792	2.05272	4.72011	3.1781	0.00211156	0.0142787	-1.96946
ENSG00000105220	ENSG00000105220	GPI	glucose-6-phosphate isomerase [Source:HGNC Symbol;Acc:4458]	0.846868	0.316476	1.37726	7.07279	3.17775	0.00211377	0.0142867	-2.22342
ENSG00000207721	ENSG00000207721	MIR186	microRNA 186 [Source:HGNC Symbol;Acc:31557]	-2.89034	-4.70057	-1.08012	-0.353119	-3.17774	0.00211383	0.0142867	-1.44287
ENSG00000169180	ENSG00000169180	XPO6	exportin 6 [Source:HGNC Symbol;Acc:19733]	1.17983	0.440868	1.91879	7.2196	3.1776	0.00211475	0.0142892	-2.25016
ENSG00000232411	ENSG00000232411	AC009495.3		-4.85279	-7.89255	-1.81303	-1.82408	-3.17727	0.00211689	0.0142999	-1.48535
ENSG00000186416	ENSG00000186416	NKRF	NFKB repressing factor [Source:HGNC Symbol;Acc:19374]	0.855418	0.319518	1.39132	5.9397	3.17685	0.00211964	0.0143147	-2.12782
ENSG00000182165	ENSG00000182165	TP53TG1	TP53 target 1 (non-protein coding) [Source:HGNC Symbol;Acc:17026]	2.54699	0.951061	4.14292	1.4532	3.17626	0.00212346	0.0143368	-1.47784
ENSG00000068400	ENSG00000068400	GRIPAP1	GRIP1 associated protein 1 [Source:HGNC Symbol;Acc:18706]	0.674905	0.251956	1.09785	6.15245	3.17583	0.00212626	0.0143507	-2.14711
ENSG00000180822	ENSG00000180822	PSMG4	proteasome (prosome, macropain) assembly chaperone 4 [Source:HGNC Symbol;Acc:21108]	-0.828565	-1.34782	-0.309311	4.71632	-3.17577	0.00212662	0.0143507	-1.98513
ENSG00000124588	ENSG00000124588	NQO2	NAD(P)H dehydrogenase, quinone 2 [Source:HGNC Symbol;Acc:7856]	-1.28683	-2.09347	-0.480201	4.01389	-3.17503	0.00213142	0.0143793	-1.89011
ENSG00000126759	ENSG00000126759	CFP	complement factor properdin [Source:HGNC Symbol;Acc:8864]	-1.69324	-2.75504	-0.631449	2.23649	-3.17381	0.00213939	0.0144294	-1.68325
ENSG00000138646	ENSG00000138646	HERC5	HECT and RLD domain containing E3 ubiquitin protein ligase 5 [Source:HGNC Symbol;Acc:24368]	2.38855	0.890683	3.88641	2.32685	3.17368	0.00214023	0.0144313	-1.62744
ENSG00000254245	ENSG00000254245	PCDHGA3	protocadherin gamma subfamily A, 3 [Source:HGNC Symbol;Acc:8701]	-2.72839	-4.43974	-1.01703	1.66282	-3.17298	0.00214483	0.0144585	-1.60566
ENSG00000110711	ENSG00000110711	AIP	aryl hydrocarbon receptor interacting protein [Source:HGNC Symbol;Acc:358]	1.12108	0.417687	1.82447	5.07054	3.17205	0.00215089	0.0144946	-2.02186
ENSG00000172939	ENSG00000172939	OXSR1	oxidative stress responsive 1 [Source:HGNC Symbol;Acc:8508]	0.606124	0.22582	0.986428	6.50781	3.17199	0.0021513	0.0144946	-2.1924
ENSG00000178814	ENSG00000178814	OPLAH	5-oxoprolinase (ATP-hydrolysing) [Source:HGNC Symbol;Acc:8149]	-2.00681	-3.2663	-0.747315	2.06389	-3.17112	0.00215706	0.0145264	-1.60612
ENSG00000204406	ENSG00000204406	MBD5	methyl-CpG binding domain protein 5 [Source:HGNC Symbol;Acc:20444]	-0.982947	-1.59986	-0.366037	6.71816	-3.1711	0.00215714	0.0145264	-2.22563
ENSG00000143321	ENSG00000143321	HDGF	hepatoma-derived growth factor [Source:HGNC Symbol;Acc:4856]	0.898098	0.334394	1.4618	7.27761	3.17084	0.00215888	0.0145344	-2.26133
ENSG00000141013	ENSG00000141013	GAS8	growth arrest-specific 8 [Source:HGNC Symbol;Acc:4166]	1.21319	0.451668	1.97471	3.83581	3.17066	0.00216009	0.0145387	-1.85614
ENSG00000122140	ENSG00000122140	MRPS2	mitochondrial ribosomal protein S2 [Source:HGNC Symbol;Acc:14495]	1.07311	0.399446	1.74676	5.72662	3.17032	0.00216227	0.0145497	-2.113
ENSG00000095951	ENSG00000095951	HIVEP1	human immunodeficiency virus type I enhancer binding protein 1 [Source:HGNC Symbol;Acc:4920]	1.6227	0.603965	2.64144	6.71714	3.17014	0.00216348	0.014551	-2.22003
ENSG00000204978	ENSG00000204978	C19orf69	chromosome 19 open reading frame 69 [Source:HGNC Symbol;Acc:34497]	-4.41227	-7.18232	-1.64222	-0.9625	-3.17012	0.0021636	0.014551	-1.48225
ENSG00000197363	ENSG00000197363	ZNF517	zinc finger protein 517 [Source:HGNC Symbol;Acc:27984]	1.12195	0.417516	1.82639	3.78948	3.16981	0.00216565	0.014559	-1.85552
ENSG00000260179	ENSG00000260179	RP5-902P8.12		-3.33295	-5.42565	-1.24024	-1.10917	-3.16973	0.00216621	0.014559	-1.46513
ENSG00000181035	ENSG00000181035	SLC25A42	solute carrier family 25, member 42 [Source:HGNC Symbol;Acc:28380]	1.07221	0.398977	1.74544	5.23904	3.16969	0.00216648	0.014559	-2.06905
ENSG00000234788	ENSG00000234788	HSPA8P3	heat shock 70kDa protein 8 pseudogene 3 [Source:HGNC Symbol;Acc:44918]	-5.44557	-8.8649	-2.02625	-2.31593	-3.16961	0.00216702	0.014559	-1.63255
ENSG00000212743	ENSG00000212743	DKFZP667F0711		-4.36122	-7.10011	-1.62232	-0.847331	-3.16909	0.00217045	0.0145783	-1.46414
ENSG00000266378	ENSG00000266378	RP11-214O1.3		-6.24843	-10.1727	-2.32417	-2.66667	-3.16895	0.00217139	0.0145808	-1.63248
ENSG00000031698	ENSG00000031698	SARS	seryl-tRNA synthetase [Source:HGNC Symbol;Acc:10537]	0.955459	0.355311	1.55561	7.34172	3.16851	0.00217427	0.0145963	-2.27855
ENSG00000249096	ENSG00000249096	RP11-290F5.1		-3.35846	-5.46811	-1.24881	-0.542793	-3.16833	0.00217545	0.0146005	-1.46546
ENSG00000112110	ENSG00000112110	MRPL18	mitochondrial ribosomal protein L18 [Source:HGNC Symbol;Acc:14477]	0.901855	0.335322	1.46839	5.07376	3.16821	0.00217628	0.0146023	-2.04067
ENSG00000106263	ENSG00000106263	EIF3B	eukaryotic translation initiation factor 3, subunit B [Source:HGNC Symbol;Acc:3280]	0.880483	0.327355	1.43361	7.4898	3.16809	0.0021771	0.014604	-2.30292
ENSG00000220614	ENSG00000220614	RP11-480N24.4		-4.22635	-6.88162	-1.57108	-1.50939	-3.16781	0.00217893	0.0146125	-1.49005
ENSG00000228439	ENSG00000228439	TSTD3	thiosulfate sulfurtransferase (rhodanese)-like domain containing 3 [Source:HGNC Symbol;Acc:40910]	-2.14164	-3.48721	-0.79607	0.642631	-3.16768	0.00217976	0.0146143	-1.50592
ENSG00000111785	ENSG00000111785	RIC8B	resistance to inhibitors of cholinesterase 8 homolog B (C. elegans) [Source:HGNC Symbol;Acc:25555]	0.916482	0.340633	1.49233	6.28014	3.16751	0.00218094	0.014617	-2.18412
ENSG00000141985	ENSG00000141985	SH3GL1	SH3-domain GRB2-like 1 [Source:HGNC Symbol;Acc:10830]	0.950362	0.353216	1.54751	6.76206	3.16745	0.00218129	0.014617	-2.21957
ENSG00000166311	ENSG00000166311	SMPD1	sphingomyelin phosphodiesterase 1, acid lysosomal [Source:HGNC Symbol;Acc:11120]	1.19559	0.444318	1.94687	5.80477	3.16728	0.00218246	0.0146211	-2.10431
ENSG00000226375	ENSG00000226375	RP3-395P12.2		-6.18471	-10.0712	-2.29824	-3.54877	-3.16713	0.00218343	0.0146238	-1.78459
ENSG00000271993	ENSG00000271993	RP11-285J16.1		-2.64526	-4.30817	-0.982347	-0.075319	-3.16593	0.00219148	0.0146724	-1.48325
ENSG00000119699	ENSG00000119699	TGFB3	transforming growth factor, beta 3 [Source:HGNC Symbol;Acc:11769]	1.78207	0.661773	2.90236	2.85058	3.16587	0.00219182	0.0146724	-1.74296
ENSG00000081800	ENSG00000081800	SLC13A1	solute carrier family 13 (sodium/sulfate symporters), member 1 [Source:HGNC Symbol;Acc:10916]	-7.08458	-11.5385	-2.6307	-3.41109	-3.16576	0.0021926	0.0146738	-1.73043
ENSG00000260894	ENSG00000260894	CTD-2012K14.4		-4.95254	-8.06618	-1.83891	-3.25919	-3.16565	0.00219335	0.0146748	-1.72847
ENSG00000224955	ENSG00000224955	RP11-32I2.1		-8.57523	-13.9666	-3.1839	-4.63957	-3.16557	0.00219387	0.0146748	-2.04005
ENSG00000236570	ENSG00000236570	RAD23BP1	RAD23 homolog B (S. cerevisiae) pseudogene 1 [Source:HGNC Symbol;Acc:44509]	-5.45455	-8.88484	-2.02427	-2.44455	-3.16469	0.00219978	0.0147106	-1.54001
ENSG00000213513	ENSG00000213513	RP13-39P12.2		-2.70531	-4.40702	-1.0036	0.564559	-3.16397	0.00220455	0.0147387	-1.52073
ENSG00000221025	ENSG00000221025	MIR1250	microRNA 1250 [Source:HGNC Symbol;Acc:35316]	-4.91857	-8.01265	-1.82449	-2.82235	-3.1638	0.0022057	0.0147426	-1.62379
ENSG00000133612	ENSG00000133612	AGAP3	ArfGAP with GTPase domain, ankyrin repeat and PH domain 3 [Source:HGNC Symbol;Acc:16923]	0.890239	0.330208	1.45027	7.5166	3.1637	0.00220637	0.0147432	-2.31456
ENSG00000187950	ENSG00000187950	OVCH1	ovochymase 1 [Source:HGNC Symbol;Acc:23080]	-3.51496	-5.72661	-1.30331	-0.830878	-3.16305	0.00221077	0.0147688	-1.47864
ENSG00000147050	ENSG00000147050	KDM6A	lysine (K)-specific demethylase 6A [Source:HGNC Symbol;Acc:12637]	1.14817	0.425607	1.87072	5.96349	3.16252	0.00221435	0.0147889	-2.17172
ENSG00000083896	ENSG00000083896	YTHDC1	YTH domain containing 1 [Source:HGNC Symbol;Acc:30626]	1.15054	0.426419	1.87467	8.27963	3.16221	0.0022164	0.0147975	-2.41115
ENSG00000116350	ENSG00000116350	SRSF4	serine/arginine-rich splicing factor 4 [Source:HGNC Symbol;Acc:10786]	0.616609	0.228523	1.0047	7.10933	3.16216	0.00221678	0.0147975	-2.28303
ENSG00000061987	ENSG00000061987	MON2	MON2 homolog (S. cerevisiae) [Source:HGNC Symbol;Acc:29177]	-0.684981	-1.11617	-0.253789	7.20038	-3.16162	0.00222043	0.0148181	-2.30566
ENSG00000204277	ENSG00000204277	RP11-219G17.4		-3.98816	-6.50033	-1.47599	0.157704	-3.15955	0.00223445	0.0149078	-1.49114
ENSG00000251999	ENSG00000251999	SNORA31	Small nucleolar RNA SNORA31 [Source:RFAM;Acc:RF00322]	-7.23311	-11.7897	-2.67654	-3.86816	-3.15928	0.00223628	0.0149138	-1.91312
ENSG00000111667	ENSG00000111667	USP5	ubiquitin specific peptidase 5 (isopeptidase T) [Source:HGNC Symbol;Acc:12628]	0.968182	0.358259	1.5781	6.90614	3.15925	0.0022365	0.0149138	-2.25997
ENSG00000147684	ENSG00000147684	NDUFB9	NADH dehydrogenase (ubiquinone) 1 beta subcomplex, 9, 22kDa [Source:HGNC Symbol;Acc:7704]	0.969727	0.358717	1.58074	5.5424	3.15866	0.00224052	0.0149368	-2.11277
ENSG00000180573	ENSG00000180573	HIST1H2AC	histone cluster 1, H2ac [Source:HGNC Symbol;Acc:4733]	1.55683	0.575528	2.53813	7.3195	3.15748	0.00224858	0.0149867	-2.32013
ENSG00000229222	ENSG00000229222	KRT18P4	keratin 18 pseudogene 4 [Source:HGNC Symbol;Acc:16604]	-2.17662	-3.54864	-0.804599	0.986486	-3.15736	0.00224944	0.0149885	-1.56908
ENSG00000207622	ENSG00000207622	MIR619	microRNA 619 [Source:HGNC Symbol;Acc:32875]	-5.4318	-8.85588	-2.00771	-3.85413	-3.15719	0.00225057	0.0149922	-1.89713
ENSG00000132676	ENSG00000132676	DAP3	death associated protein 3 [Source:HGNC Symbol;Acc:2673]	0.753026	0.278217	1.22783	5.93424	3.15641	0.00225594	0.0150242	-2.1722
ENSG00000140990	ENSG00000140990	NDUFB10	NADH dehydrogenase (ubiquinone) 1 beta subcomplex, 10, 22kDa [Source:HGNC Symbol;Acc:7696]	1.09156	0.403241	1.77989	5.33808	3.15616	0.00225765	0.0150317	-2.09429
ENSG00000103995	ENSG00000103995	CEP152	centrosomal protein 152kDa [Source:HGNC Symbol;Acc:29298]	-1.26766	-2.06715	-0.468172	3.81011	-3.15567	0.00226099	0.01505	-1.95116
ENSG00000132801	ENSG00000132801	ZSWIM3	zinc finger, SWIM-type containing 3 [Source:HGNC Symbol;Acc:16157]	1.25633	0.463927	2.04872	3.67034	3.15544	0.00226258	0.0150568	-1.88859
ENSG00000137434	ENSG00000137434	C6orf52	chromosome 6 open reading frame 52 [Source:HGNC Symbol;Acc:20881]	1.936	0.714862	3.15714	1.58901	3.15531	0.00226348	0.0150589	-1.60243
ENSG00000125656	ENSG00000125656	CLPP	ClpP caseinolytic peptidase, ATP-dependent, proteolytic subunit homolog (E. coli) [Source:HGNC Symbol;Acc:2084]	1.09723	0.405115	1.78934	4.62584	3.15517	0.00226448	0.0150611	-2.00406
ENSG00000267474	ENSG00000267474	CTC-548K16.6		-4.64864	-7.58099	-1.71629	-2.34168	-3.15509	0.00226501	0.0150611	-1.68557
ENSG00000106803	ENSG00000106803	SEC61B	Sec61 beta subunit [Source:HGNC Symbol;Acc:16993]	1.05754	0.390424	1.72466	5.43583	3.15498	0.00226578	0.0150611	-2.10722
ENSG00000227232	ENSG00000227232	WASH7P	WAS protein family homolog 7 pseudogene [Source:HGNC Symbol;Acc:38034]	1.45335	0.536534	2.37017	2.82156	3.15493	0.00226613	0.0150611	-1.76707
ENSG00000165553	ENSG00000165553	NGB	neuroglobin [Source:HGNC Symbol;Acc:14077]	2.19588	0.810185	3.58158	1.44265	3.15386	0.00227349	0.0151061	-1.59951
ENSG00000233133	ENSG00000233133	AC104451.2		-7.60843	-12.41	-2.80689	-3.68646	-3.15367	0.00227479	0.0151109	-1.95387
ENSG00000168490	ENSG00000168490	PHYHIP	phytanoyl-CoA 2-hydroxylase interacting protein [Source:HGNC Symbol;Acc:16865]	1.17557	0.433556	1.91758	4.92523	3.15311	0.0022787	0.015133	-2.02772
ENSG00000223694	ENSG00000223694	ADH5P3	alcohol dehydrogenase 5 (class III), chi polypeptide, pseudogene 3 [Source:HGNC Symbol;Acc:22991]	-5.26251	-8.58506	-1.93997	-1.48779	-3.15228	0.00228446	0.0151664	-1.54517
ENSG00000244247	ENSG00000244247	RP11-139K4.2		-5.28952	-8.62927	-1.94976	-2.16356	-3.15212	0.00228554	0.0151664	-1.61042
ENSG00000101557	ENSG00000101557	USP14	ubiquitin specific peptidase 14 (tRNA-guanine transglycosylase) [Source:HGNC Symbol;Acc:12612]	0.684556	0.252325	1.11679	6.96258	3.15206	0.00228595	0.0151664	-2.30029
ENSG00000240531	ENSG00000240531	RPL21P123	ribosomal protein L21 pseudogene 123 [Source:HGNC Symbol;Acc:35691]	-5.5688	-9.08498	-2.05262	-2.76246	-3.15205	0.00228606	0.0151664	-1.68355
ENSG00000219626	ENSG00000219626	FAM228B	family with sequence similarity 228, member B [Source:HGNC Symbol;Acc:24736]	-1.00902	-1.64615	-0.371884	3.83795	-3.15188	0.0022872	0.0151701	-1.9182
ENSG00000111110	ENSG00000111110	PPM1H	protein phosphatase, Mg2+/Mn2+ dependent, 1H [Source:HGNC Symbol;Acc:18583]	1.30873	0.482263	2.1352	3.98441	3.15157	0.0022894	0.0151808	-1.9449
ENSG00000198911	ENSG00000198911	SREBF2	sterol regulatory element binding transcription factor 2 [Source:HGNC Symbol;Acc:11290]	1.17934	0.434541	1.92414	8.22508	3.15139	0.00229066	0.0151853	-2.41027
ENSG00000167522	ENSG00000167522	ANKRD11	ankyrin repeat domain 11 [Source:HGNC Symbol;Acc:21316]	0.811659	0.29897	1.32435	8.87151	3.1508	0.00229472	0.0152083	-2.48586
ENSG00000094841	ENSG00000094841	UPRT	uracil phosphoribosyltransferase (FUR1) homolog (S. cerevisiae) [Source:HGNC Symbol;Acc:28334]	0.988146	0.363921	1.61237	4.00254	3.15052	0.00229672	0.0152177	-1.94534
ENSG00000233862	ENSG00000233862	AC016907.3		-3.65884	-5.97054	-1.34713	-1.27583	-3.15001	0.00230023	0.015237	-1.52348
ENSG00000204581	ENSG00000204581	AC096670.3		-4.85466	-7.92215	-1.78716	-2.07748	-3.14975	0.00230205	0.0152449	-1.60413
ENSG00000207014	ENSG00000207014	SNORD116-3	small nucleolar RNA, C/D box 116-3 [Source:HGNC Symbol;Acc:33069]	-3.84263	-6.27073	-1.41454	-1.62713	-3.14967	0.00230264	0.0152449	-1.56776
ENSG00000132434	ENSG00000132434	LANCL2	LanC lantibiotic synthetase component C-like 2 (bacterial) [Source:HGNC Symbol;Acc:6509]	1.0085	0.37123	1.64577	6.24999	3.14959	0.00230318	0.0152449	-2.22108
ENSG00000169976	ENSG00000169976	SF3B5	splicing factor 3b, subunit 5, 10kDa [Source:HGNC Symbol;Acc:21083]	1.06997	0.39384	1.7461	4.93997	3.14951	0.00230378	0.015245	-2.05438
ENSG00000253667	ENSG00000253667	RP11-30L15.4		-6.37382	-10.4021	-2.34555	-3.74431	-3.14908	0.00230679	0.0152581	-1.8103
ENSG00000168040	ENSG00000168040	FADD	Fas (TNFRSF6)-associated via death domain [Source:HGNC Symbol;Acc:3573]	1.11633	0.410803	1.82186	4.73971	3.14906	0.00230694	0.0152581	-2.04602
ENSG00000196123	ENSG00000196123	KIAA0895L	KIAA0895-like [Source:HGNC Symbol;Acc:34408]	0.750366	0.276039	1.22469	5.18336	3.14845	0.00231119	0.0152823	-2.10076
ENSG00000176225	ENSG00000176225	RTTN	rotatin [Source:HGNC Symbol;Acc:18654]	-1.00048	-1.63293	-0.368032	4.12876	-3.14836	0.00231182	0.0152826	-1.98779
ENSG00000156345	ENSG00000156345	CDK20	cyclin-dependent kinase 20 [Source:HGNC Symbol;Acc:21420]	1.40479	0.516489	2.29309	4.62567	3.14741	0.00231851	0.0153229	-2.04819
ENSG00000224388	ENSG00000224388	BACE2-IT1	BACE2 intronic transcript 1 (non-protein coding) [Source:HGNC Symbol;Acc:16024]	-7.13641	-11.6494	-2.62343	-4.17993	-3.14715	0.00232031	0.0153309	-1.98675
ENSG00000167257	ENSG00000167257	RNF214	ring finger protein 214 [Source:HGNC Symbol;Acc:25335]	0.616438	0.226565	1.00631	5.79624	3.14679	0.00232288	0.015344	-2.19048
ENSG00000163660	ENSG00000163660	CCNL1	cyclin L1 [Source:HGNC Symbol;Acc:20569]	1.41643	0.520567	2.31229	7.31937	3.1467	0.0023235	0.0153442	-2.35663
ENSG00000261143	ENSG00000261143	RP11-114H24.5		-8.74157	-14.2716	-3.2115	-4.34451	-3.14601	0.00232835	0.0153703	-2.03745
ENSG00000116017	ENSG00000116017	ARID3A	AT rich interactive domain 3A (BRIGHT-like) [Source:HGNC Symbol;Acc:3031]	1.34311	0.493408	2.19282	4.31897	3.14591	0.0023291	0.0153703	-2.01202
ENSG00000262211	ENSG00000262211	CTD-2031P19.5		-7.04498	-11.5019	-2.58803	-3.7018	-3.14589	0.00232923	0.0153703	-1.87086
ENSG00000070495	ENSG00000070495	JMJD6	jumonji domain containing 6 [Source:HGNC Symbol;Acc:19355]	1.09904	0.403664	1.79441	6.44885	3.14555	0.00233166	0.0153824	-2.27209
ENSG00000237264	ENSG00000237264	FTH1P11	ferritin, heavy polypeptide 1 pseudogene 11 [Source:HGNC Symbol;Acc:3981]	-5.07678	-8.29005	-1.86351	-2.66569	-3.14444	0.00233951	0.0154303	-1.68355
ENSG00000197993	ENSG00000197993	KEL	Kell blood group, metallo-endopeptidase [Source:HGNC Symbol;Acc:6308]	-3.79493	-6.19725	-1.39262	-1.63621	-3.14395	0.00234298	0.0154444	-1.5798
ENSG00000264324	ENSG00000264324	RP11-287D1.3	Uncharacterized protein [Source:UniProtKB/TrEMBL;Acc:E7EWF7]	-2.41537	-3.94442	-0.88633	0.505117	-3.14388	0.00234348	0.0154444	-1.57653
ENSG00000237138	ENSG00000237138	AP000260.4		-6.60277	-10.7827	-2.42282	-3.42383	-3.14382	0.00234394	0.0154444	-1.86907
ENSG00000227920	ENSG00000227920	RP1-153P14.5		-4.51181	-7.36814	-1.65549	-2.68419	-3.14373	0.00234455	0.0154444	-1.67592
ENSG00000222533	ENSG00000222533	RNU6-705P	RNA, U6 small nuclear 705, pseudogene [Source:HGNC Symbol;Acc:47668]	-3.19231	-5.21329	-1.17132	-1.2353	-3.14372	0.00234462	0.0154444	-1.55269
ENSG00000205424	ENSG00000205424	AL592528.1		10.5424	3.86767	17.2172	-3.42691	3.14345	0.00234653	0.015453	-2.52772
ENSG00000143363	ENSG00000143363	PRUNE	prune exopolyphosphatase [Source:HGNC Symbol;Acc:13420]	1.12652	0.413173	1.83987	5.12708	3.14297	0.00235	0.015472	-2.0988
ENSG00000270135	ENSG00000270135	RP11-362K14.7		-2.34738	-3.83388	-0.86089	-0.0893605	-3.14284	0.00235088	0.0154738	-1.54371
ENSG00000127445	ENSG00000127445	PIN1	peptidylprolyl cis/trans isomerase, NIMA-interacting 1 [Source:HGNC Symbol;Acc:8988]	0.814028	0.298475	1.32958	5.94242	3.14244	0.00235373	0.0154887	-2.2079
ENSG00000176248	ENSG00000176248	ANAPC2	anaphase promoting complex subunit 2 [Source:HGNC Symbol;Acc:19989]	0.814433	0.298608	1.33026	5.28727	3.14235	0.0023544	0.0154892	-2.14493
ENSG00000060971	ENSG00000060971	ACAA1	acetyl-CoA acyltransferase 1 [Source:HGNC Symbol;Acc:82]	1.18584	0.434651	1.93703	5.88288	3.1418	0.00235836	0.0155113	-2.19917
ENSG00000134242	ENSG00000134242	PTPN22	protein tyrosine phosphatase, non-receptor type 22 (lymphoid) [Source:HGNC Symbol;Acc:9652]	-3.15705	-5.15727	-1.15683	-0.471958	-3.14128	0.00236207	0.0155318	-1.53337
ENSG00000121989	ENSG00000121989	ACVR2A	activin A receptor, type IIA [Source:HGNC Symbol;Acc:173]	0.744276	0.272639	1.21591	6.3308	3.14071	0.00236612	0.0155544	-2.25869
ENSG00000069849	ENSG00000069849	ATP1B3	ATPase, Na+/K+ transporting, beta 3 polypeptide [Source:HGNC Symbol;Acc:806]	2.50494	0.91714	4.09275	6.32288	3.13981	0.00237262	0.0155932	-2.23427
ENSG00000101413	ENSG00000101413	RPRD1B	regulation of nuclear pre-mRNA domain containing 1B [Source:HGNC Symbol;Acc:16209]	0.85145	0.311713	1.39119	5.63789	3.13963	0.00237388	0.0155975	-2.19454
ENSG00000106327	ENSG00000106327	TFR2	transferrin receptor 2 [Source:HGNC Symbol;Acc:11762]	1.5494	0.567145	2.53166	2.0819	3.13935	0.00237589	0.0156068	-1.72602
ENSG00000196196	ENSG00000196196	HRCT1	histidine rich carboxyl terminus 1 [Source:HGNC Symbol;Acc:33872]	-5.9197	-9.67306	-2.16634	-2.23081	-3.13893	0.00237897	0.0156231	-1.61835
ENSG00000272137	ENSG00000272137	RP11-177G23.2		-3.133	-5.11996	-1.14605	-0.103122	-3.13816	0.00238453	0.0156556	-1.55329
ENSG00000100335	ENSG00000100335	SMCR7L	Smith-Magenis syndrome chromosome region, candidate 7-like [Source:HGNC Symbol;Acc:25979]	0.845678	0.309272	1.38208	6.77828	3.13771	0.00238775	0.0156728	-2.31773
ENSG00000236184	ENSG00000236184	TCEA1P4	transcription elongation factor A (SII), 1 pseudogene 4 [Source:HGNC Symbol;Acc:31091]	-2.28727	-3.73848	-0.836053	0.279248	-3.1368	0.00239433	0.0157121	-1.57251
ENSG00000156413	ENSG00000156413	FUT6	fucosyltransferase 6 (alpha (1,3) fucosyltransferase) [Source:HGNC Symbol;Acc:4017]	-3.52143	-5.75613	-1.28672	1.56747	-3.13617	0.00239891	0.0157355	-1.58678
ENSG00000204619	ENSG00000204619	PPP1R11	protein phosphatase 1, regulatory (inhibitor) subunit 11 [Source:HGNC Symbol;Acc:9285]	0.968556	0.353897	1.58321	5.39612	3.13612	0.0023993	0.0157355	-2.15127
ENSG00000262837	ENSG00000262837	RP11-304F15.7		-3.66421	-5.98962	-1.3388	-1.72792	-3.13605	0.0023998	0.0157355	-1.59795
ENSG00000174842	ENSG00000174842	GLMN	glomulin, FKBP associated protein [Source:HGNC Symbol;Acc:14373]	-1.91281	-3.12675	-0.698858	2.40383	-3.13598	0.00240034	0.0157355	-1.7559
ENSG00000075618	ENSG00000075618	FSCN1	fascin homolog 1, actin-bundling protein (Strongylocentrotus purpuratus) [Source:HGNC Symbol;Acc:11148]	1.17925	0.430825	1.92768	8.19273	3.13588	0.00240106	0.0157363	-2.44582
ENSG00000178917	ENSG00000178917	ZNF852	zinc finger protein 852 [Source:HGNC Symbol;Acc:27713]	-1.65704	-2.70879	-0.605291	3.24017	-3.13562	0.00240297	0.0157448	-1.86997
ENSG00000105605	ENSG00000105605	CACNG7	calcium channel, voltage-dependent, gamma subunit 7 [Source:HGNC Symbol;Acc:13626]	1.02687	0.375053	1.67869	6.26529	3.13538	0.00240465	0.0157519	-2.24464
ENSG00000258757	ENSG00000258757	RP11-841O20.2		-4.50901	-7.37154	-1.64647	-2.10613	-3.13496	0.00240775	0.0157677	-1.62462
ENSG00000263766	ENSG00000263766	RP11-580I16.2		-2.63921	-4.31474	-0.963673	-0.381432	-3.13489	0.00240827	0.0157677	-1.54959
ENSG00000236636	ENSG00000236636	RP11-211A18.1		-5.71219	-9.33901	-2.08538	-2.63799	-3.13458	0.00241053	0.0157784	-1.71809
ENSG00000166136	ENSG00000166136	NDUFB8	NADH dehydrogenase (ubiquinone) 1 beta subcomplex, 8, 19kDa [Source:HGNC Symbol;Acc:7703]	0.746543	0.272449	1.22064	3.98789	3.13395	0.0024151	0.0157936	-1.99181
ENSG00000266668	ENSG00000266668	MIR5692C2	microRNA 5692c-2 [Source:HGNC Symbol;Acc:43448]	-4.0723	-6.65844	-1.48616	-2.07732	-3.13393	0.00241527	0.0157936	-1.67395
ENSG00000260337	ENSG00000260337	RP11-386M24.6		-2.72591	-4.45706	-0.994758	0.266899	-3.13385	0.00241586	0.0157936	-1.58625
ENSG00000171105	ENSG00000171105	INSR	insulin receptor [Source:HGNC Symbol;Acc:6091]	0.961168	0.350731	1.57161	6.7419	3.13372	0.00241682	0.0157936	-2.32228
ENSG00000226985	ENSG00000226985	RP11-142G7.2		9.41393	3.43511	15.3927	-5.59447	3.1337	0.00241696	0.0157936	-2.64555
ENSG00000151023	ENSG00000151023	ENKUR	enkurin, TRPC channel interacting protein [Source:HGNC Symbol;Acc:28388]	3.07172	1.12083	5.02261	3.09904	3.13365	0.0024173	0.0157936	-1.84647
ENSG00000136485	ENSG00000136485	DCAF7	DDB1 and CUL4 associated factor 7 [Source:HGNC Symbol;Acc:30915]	0.764598	0.278986	1.25021	8.12502	3.13362	0.00241755	0.0157936	-2.45262
ENSG00000176340	ENSG00000176340	COX8A	cytochrome c oxidase subunit VIIIA (ubiquitous) [Source:HGNC Symbol;Acc:2294]	1.25606	0.458269	2.05385	4.77972	3.13346	0.00241873	0.0157936	-2.07725
ENSG00000218226	ENSG00000218226	TATDN2P2	TatD DNase domain containing 2 pseudogene 2 [Source:HGNC Symbol;Acc:39255]	-3.51184	-5.7424	-1.28128	-0.921002	-3.13345	0.00241879	0.0157936	-1.55791
ENSG00000119760	ENSG00000119760	SUPT7L	suppressor of Ty 7 (S. cerevisiae)-like [Source:HGNC Symbol;Acc:30632]	0.740481	0.270159	1.2108	6.41545	3.13343	0.00241892	0.0157936	-2.28569
ENSG00000121903	ENSG00000121903	ZSCAN20	zinc finger and SCAN domain containing 20 [Source:HGNC Symbol;Acc:13093]	1.03811	0.378714	1.69751	4.50365	3.13327	0.00242009	0.0157972	-2.06951
ENSG00000164944	ENSG00000164944	KIAA1429	KIAA1429 [Source:HGNC Symbol;Acc:24500]	0.729515	0.266063	1.19297	7.23684	3.13279	0.00242361	0.0158162	-2.38237
ENSG00000120053	ENSG00000120053	GOT1	glutamic-oxaloacetic transaminase 1, soluble [Source:HGNC Symbol;Acc:4432]	0.967358	0.352753	1.58196	4.75249	3.13251	0.00242566	0.0158256	-2.09609
ENSG00000105321	ENSG00000105321	CCDC9	coiled-coil domain containing 9 [Source:HGNC Symbol;Acc:24560]	1.00285	0.365658	1.64005	4.9639	3.13232	0.00242708	0.0158284	-2.13161
ENSG00000267429	ENSG00000267429	AC006116.15		-4.60491	-7.53085	-1.67896	-4.27961	-3.13225	0.00242761	0.0158284	-1.81619
ENSG00000180228	ENSG00000180228	PRKRA	protein kinase, interferon-inducible double stranded RNA dependent activator [Source:HGNC Symbol;Acc:9438]	0.823835	0.300365	1.3473	5.63053	3.13221	0.00242792	0.0158284	-2.19696
ENSG00000112473	ENSG00000112473	SLC39A7	solute carrier family 39 (zinc transporter), member 7 [Source:HGNC Symbol;Acc:4927]	0.89654	0.326848	1.46623	6.8758	3.13207	0.0024289	0.0158309	-2.31751
ENSG00000241597	ENSG00000241597	CTD-2007H13.1		-3.21907	-5.26496	-1.17318	-0.193232	-3.13148	0.00243327	0.0158554	-1.57383
ENSG00000259644	ENSG00000259644	RP11-680F8.4		-3.64283	-5.95836	-1.3273	-0.521612	-3.13106	0.00243638	0.0158717	-1.55912
ENSG00000231887	ENSG00000231887	PRH1	proline-rich protein HaeIII subfamily 1 [Source:HGNC Symbol;Acc:9366]	-2.63245	-4.30588	-0.959023	0.6162	-3.1308	0.00243829	0.015879	-1.61311
ENSG00000164853	ENSG00000164853	UNCX	UNC homeobox [Source:HGNC Symbol;Acc:33194]	1.76377	0.642516	2.88503	4.42032	3.13068	0.00243914	0.015879	-2.06526
ENSG00000248546	ENSG00000248546	ANP32C	acidic (leucine-rich) nuclear phosphoprotein 32 family, member C [Source:HGNC Symbol;Acc:16675]	-5.35345	-8.75676	-1.95015	-1.93106	-3.13065	0.00243935	0.015879	-1.64032
ENSG00000197989	ENSG00000197989	SNHG12	small nucleolar RNA host gene 12 (non-protein coding) [Source:HGNC Symbol;Acc:30062]	1.33089	0.484714	2.17706	3.82558	3.13029	0.00244207	0.0158927	-1.98116
ENSG00000250197	ENSG00000250197	HMGN1P15	high mobility group nucleosome binding domain 1 pseudogene 15 [Source:HGNC Symbol;Acc:39359]	-4.71503	-7.71303	-1.71703	-2.1081	-3.13008	0.00244361	0.0158988	-1.69475
ENSG00000107404	ENSG00000107404	DVL1	dishevelled segment polarity protein 1 [Source:HGNC Symbol;Acc:3084]	1.0351	0.376856	1.69335	6.32584	3.12966	0.00244673	0.0159151	-2.28487
ENSG00000223813	ENSG00000223813	AC007255.8		-3.19406	-5.22557	-1.16255	-0.782195	-3.12914	0.00245053	0.0159358	-1.56458
ENSG00000228409	ENSG00000228409	CCT6P1	chaperonin containing TCP1, subunit 6 (zeta) pseudogene 1 [Source:HGNC Symbol;Acc:33094]	1.29242	0.470339	2.11449	4.9322	3.1289	0.00245231	0.0159434	-2.14731
ENSG00000108828	ENSG00000108828	VAT1	vesicle amine transport protein 1 homolog (T. californica) [Source:HGNC Symbol;Acc:16919]	1.10507	0.402132	1.80802	7.44379	3.12877	0.0024533	0.0159458	-2.38966
ENSG00000228391	ENSG00000228391	AC011995.3		-6.84775	-11.2052	-2.49034	-3.84336	-3.12767	0.00246147	0.015995	-1.92649
ENSG00000231682	ENSG00000231682	AC097713.4		-5.37703	-8.79877	-1.95529	-3.79408	-3.1275	0.00246273	0.0159964	-1.8887
ENSG00000267430	ENSG00000267430	RP11-635N19.2		-2.63249	-4.30771	-0.957257	-0.366646	-3.12747	0.00246293	0.0159964	-1.56866
ENSG00000177030	ENSG00000177030	DEAF1	DEAF1 transcription factor [Source:HGNC Symbol;Acc:14677]	0.790857	0.2875	1.29421	6.2743	3.12697	0.00246669	0.0160168	-2.27133
ENSG00000169991	ENSG00000169991	IFFO2	intermediate filament family orphan 2 [Source:HGNC Symbol;Acc:27006]	1.20353	0.437484	1.96958	5.49305	3.12683	0.00246776	0.0160198	-2.1905
ENSG00000122779	ENSG00000122779	TRIM24	tripartite motif containing 24 [Source:HGNC Symbol;Acc:11812]	0.689674	0.250638	1.12871	7.02552	3.12641	0.00247091	0.0160362	-2.36586
ENSG00000107959	ENSG00000107959	PITRM1	pitrilysin metallopeptidase 1 [Source:HGNC Symbol;Acc:17663]	0.85594	0.310997	1.40088	6.1231	3.12604	0.00247366	0.01605	-2.2802
ENSG00000123219	ENSG00000123219	CENPK	centromere protein K [Source:HGNC Symbol;Acc:29479]	-2.06058	-3.37256	-0.748601	1.74965	-3.12582	0.00247526	0.0160511	-1.7587
ENSG00000117419	ENSG00000117419	ERI3	ERI1 exoribonuclease family member 3 [Source:HGNC Symbol;Acc:17276]	0.930385	0.338003	1.52277	6.15278	3.12581	0.00247535	0.0160511	-2.27379
ENSG00000171703	ENSG00000171703	TCEA2	transcription elongation factor A (SII), 2 [Source:HGNC Symbol;Acc:11614]	0.83888	0.304753	1.37301	5.951	3.12577	0.00247567	0.0160511	-2.25812
ENSG00000207248	ENSG00000207248	RNU6-1005P	RNA, U6 small nuclear 1005, pseudogene [Source:HGNC Symbol;Acc:47968]	-4.91756	-8.04885	-1.78627	-2.92085	-3.12556	0.00247723	0.0160571	-1.81217
ENSG00000225282	ENSG00000225282	AP000350.6		-4.00004	-6.54742	-1.45266	-1.1656	-3.12516	0.00248023	0.0160697	-1.58468
ENSG00000077721	ENSG00000077721	UBE2A	ubiquitin-conjugating enzyme E2A [Source:HGNC Symbol;Acc:12472]	0.714656	0.259529	1.16978	6.13976	3.12512	0.00248056	0.0160697	-2.28873
ENSG00000115421	ENSG00000115421	PAPOLG	poly(A) polymerase gamma [Source:HGNC Symbol;Acc:14982]	0.622804	0.226165	1.01944	6.15098	3.12505	0.00248103	0.0160697	-2.29881
ENSG00000224940	ENSG00000224940	PRRT4	proline-rich transmembrane protein 4 [Source:HGNC Symbol;Acc:37280]	1.42455	0.51727	2.33184	3.64386	3.12491	0.00248212	0.0160728	-2.01272
ENSG00000242607	ENSG00000242607	RPS3AP34	ribosomal protein S3a pseudogene 34 [Source:HGNC Symbol;Acc:36293]	-4.96182	-8.1222	-1.80143	-1.26721	-3.12466	0.00248397	0.0160808	-1.60188
ENSG00000252026	ENSG00000252026	RNU6-1262P	RNA, U6 small nuclear 1262, pseudogene [Source:HGNC Symbol;Acc:48225]	-3.85043	-6.3031	-1.39777	-2.32948	-3.12444	0.00248561	0.016084	-1.66181
ENSG00000176994	ENSG00000176994	SMCR8	Smith-Magenis syndrome chromosome region, candidate 8 [Source:HGNC Symbol;Acc:17921]	1.0749	0.390202	1.7596	6.99177	3.12443	0.0024857	0.016084	-2.38413
ENSG00000167815	ENSG00000167815	PRDX2	peroxiredoxin 2 [Source:HGNC Symbol;Acc:9353]	0.966498	0.350736	1.58226	6.9458	3.12385	0.00249011	0.0161084	-2.3455
ENSG00000132122	ENSG00000132122	SPATA6	spermatogenesis associated 6 [Source:HGNC Symbol;Acc:18309]	-2.60789	-4.26981	-0.945975	3.53836	-3.12307	0.00249594	0.0161422	-1.90925
ENSG00000047410	ENSG00000047410	TPR	translocated promoter region, nuclear basket protein [Source:HGNC Symbol;Acc:12017]	-0.704629	-1.15368	-0.255577	7.94784	-3.12296	0.0024968	0.0161437	-2.47585
ENSG00000137496	ENSG00000137496	IL18BP	interleukin 18 binding protein [Source:HGNC Symbol;Acc:5987]	-0.858545	-1.40577	-0.311316	3.99706	-3.12245	0.00250063	0.0161645	-2.05398
ENSG00000198668	ENSG00000198668	CALM1	calmodulin 1 (phosphorylase kinase, delta) [Source:HGNC Symbol;Acc:1442]	1.18307	0.428518	1.93761	9.5111	3.1205	0.00251544	0.016253	-2.6291
ENSG00000128011	ENSG00000128011	LRFN1	leucine rich repeat and fibronectin type III domain containing 1 [Source:HGNC Symbol;Acc:29290]	1.34534	0.487279	2.2034	5.12642	3.12044	0.00251586	0.016253	-2.18445
ENSG00000147437	ENSG00000147437	GNRH1	gonadotropin-releasing hormone 1 (luteinizing-releasing hormone) [Source:HGNC Symbol;Acc:4419]	-2.91241	-4.76999	-1.05483	0.167075	-3.12038	0.00251632	0.016253	-1.59939
ENSG00000139405	ENSG00000139405	C12orf52	chromosome 12 open reading frame 52 [Source:HGNC Symbol;Acc:25925]	1.32565	0.480113	2.17119	4.16694	3.12031	0.00251684	0.016253	-2.03062
ENSG00000137210	ENSG00000137210	TMEM14B	transmembrane protein 14B [Source:HGNC Symbol;Acc:21384]	-0.91903	-1.50531	-0.332748	4.05979	-3.11979	0.00252082	0.0162727	-2.04967
ENSG00000175582	ENSG00000175582	RAB6A	RAB6A, member RAS oncogene family [Source:HGNC Symbol;Acc:9786]	0.653643	0.236656	1.07063	8.12259	3.11975	0.00252114	0.0162727	-2.50239
ENSG00000198816	ENSG00000198816	ZNF358	zinc finger protein 358 [Source:HGNC Symbol;Acc:16838]	1.21047	0.438124	1.98281	5.47692	3.11921	0.00252522	0.016295	-2.19556
ENSG00000187186	ENSG00000187186	RP11-195F19.5	HCG2040265, isoform CRA_a; Uncharacterized protein; cDNA FLJ50015 [Source:UniProtKB/TrEMBL;Acc:B7Z3J9]	2.42406	0.877196	3.97093	-0.189657	3.11884	0.00252807	0.0163093	-1.58969
ENSG00000216901	ENSG00000216901	AL022393.7		-1.96719	-3.22277	-0.711623	1.25272	-3.11823	0.00253274	0.0163354	-1.71826
ENSG00000260483	ENSG00000260483	RP11-151H2.1		-3.79408	-6.21586	-1.3723	-1.9485	-3.11798	0.00253462	0.0163435	-1.62815
ENSG00000270072	ENSG00000270072	RP11-750H9.7		-4.19155	-6.86722	-1.51587	-1.63586	-3.11776	0.00253632	0.0163504	-1.62204
ENSG00000180667	ENSG00000180667	YOD1	YOD1 deubiquitinase [Source:HGNC Symbol;Acc:25035]	0.85764	0.31014	1.40514	6.19084	3.11762	0.00253739	0.0163532	-2.3196
ENSG00000143367	ENSG00000143367	TUFT1	tuftelin 1 [Source:HGNC Symbol;Acc:12422]	2.5045	0.905397	4.1036	5.46288	3.11707	0.0025416	0.0163762	-2.25452
ENSG00000213463	ENSG00000213463	SYNJ2BP	synaptojanin 2 binding protein [Source:HGNC Symbol;Acc:18955]	-1.11476	-1.8266	-0.40293	5.76446	-3.11678	0.00254384	0.0163834	-2.28816
ENSG00000132563	ENSG00000132563	REEP2	receptor accessory protein 2 [Source:HGNC Symbol;Acc:17975]	1.00899	0.364676	1.6533	7.00037	3.11668	0.00254462	0.0163834	-2.37664
ENSG00000064999	ENSG00000064999	ANKS1A	ankyrin repeat and sterile alpha motif domain containing 1A [Source:HGNC Symbol;Acc:20961]	0.627872	0.226921	1.02882	6.58806	3.1166	0.00254518	0.0163834	-2.35098
ENSG00000255710	ENSG00000255710	RP11-667M19.9		-4.37864	-7.1748	-1.58248	-1.37631	-3.11659	0.00254529	0.0163834	-1.6475
ENSG00000255031	ENSG00000255031	RP11-802E16.3		-3.08461	-5.0545	-1.11472	-0.338853	-3.11645	0.00254635	0.0163834	-1.59811
ENSG00000131584	ENSG00000131584	ACAP3	ArfGAP with coiled-coil, ankyrin repeat and PH domains 3 [Source:HGNC Symbol;Acc:16754]	1.25068	0.451968	2.04939	8.21226	3.11643	0.0025465	0.0163834	-2.53597
ENSG00000248750	ENSG00000248750	RP11-131K17.1		-7.74789	-12.6962	-2.79959	-3.52744	-3.11623	0.00254806	0.0163854	-1.92666
ENSG00000084693	ENSG00000084693	AGBL5	ATP/GTP binding protein-like 5 [Source:HGNC Symbol;Acc:26147]	0.983605	0.355412	1.6118	5.34714	3.11623	0.00254807	0.0163854	-2.20246
ENSG00000250706	ENSG00000250706	RP11-18H21.2		-4.99436	-8.18422	-1.8045	-4.22804	-3.11609	0.00254913	0.0163856	-2.0027
ENSG00000133895	ENSG00000133895	MEN1	multiple endocrine neoplasia I [Source:HGNC Symbol;Acc:7010]	1.01799	0.3678	1.66817	5.54331	3.11606	0.00254935	0.0163856	-2.23451
ENSG00000244491	ENSG00000244491	RP3-508I15.18		-3.68589	-6.04019	-1.33158	-1.6074	-3.11588	0.00255071	0.0163881	-1.61696
ENSG00000202125	ENSG00000202125	RNU1-100P	RNA, U1 small nuclear 100, pseudogene [Source:HGNC Symbol;Acc:48442]	-5.50831	-9.02671	-1.98992	-3.57182	-3.11584	0.00255102	0.0163881	-1.85127
ENSG00000091137	ENSG00000091137	SLC26A4	solute carrier family 26, member 4 [Source:HGNC Symbol;Acc:8818]	6.7255	2.42943	11.0216	-2.94733	3.1157	0.00255216	0.0163914	-2.00659
ENSG00000008056	ENSG00000008056	SYN1	synapsin I [Source:HGNC Symbol;Acc:11494]	1.56601	0.565561	2.56646	6.88929	3.11531	0.00255513	0.0164041	-2.3877
ENSG00000262905	ENSG00000262905	RP5-1029F21.2		9.6524	3.48587	15.8189	-4.34618	3.11528	0.0025554	0.0164041	-2.21915
ENSG00000131477	ENSG00000131477	RAMP2	receptor (G protein-coupled) activity modifying protein 2 [Source:HGNC Symbol;Acc:9844]	1.26409	0.456474	2.07171	3.09195	3.11512	0.0025566	0.0164077	-1.89496
ENSG00000169714	ENSG00000169714	CNBP	CCHC-type zinc finger, nucleic acid binding protein [Source:HGNC Symbol;Acc:13164]	0.681346	0.245949	1.11674	7.63624	3.11447	0.00256161	0.0164358	-2.46253
ENSG00000201347	ENSG00000201347	RNA5SP69	RNA, 5S ribosomal pseudogene 69 [Source:HGNC Symbol;Acc:42846]	-6.31853	-10.3566	-2.28044	-3.85145	-3.11416	0.00256399	0.0164471	-2.05725
ENSG00000121390	ENSG00000121390	PSPC1	paraspeckle component 1 [Source:HGNC Symbol;Acc:20320]	0.906988	0.327194	1.48678	7.46811	3.11336	0.00257021	0.0164829	-2.46139
ENSG00000177082	ENSG00000177082	WDR73	WD repeat domain 73 [Source:HGNC Symbol;Acc:25928]	0.69146	0.249425	1.1335	5.97637	3.11323	0.0025712	0.016483	-2.30009
ENSG00000135373	ENSG00000135373	EHF	ets homologous factor [Source:HGNC Symbol;Acc:3246]	5.2373	1.88916	8.58543	-1.62048	3.11319	0.00257151	0.016483	-1.61203
ENSG00000226048	ENSG00000226048	YBX1P8	Y box binding protein 1 pseudogene 8 [Source:HGNC Symbol;Acc:42429]	-8.83496	-14.4841	-3.18583	-4.23113	-3.11261	0.00257601	0.0165078	-2.02622
ENSG00000167632	ENSG00000167632	TRAPPC9	trafficking protein particle complex 9 [Source:HGNC Symbol;Acc:30832]	0.770605	0.277826	1.26338	5.95393	3.1123	0.00257841	0.0165192	-2.29542
ENSG00000231567	ENSG00000231567	MTND2P19	MT-ND2 pseudogene 19 [Source:HGNC Symbol;Acc:42120]	-5.70222	-9.34888	-2.05556	-4.23874	-3.11208	0.00258016	0.0165224	-1.92856
ENSG00000214174	ENSG00000214174	AMZ2P1	archaelysin family metallopeptidase 2 pseudogene 1 [Source:HGNC Symbol;Acc:26491]	1.15878	0.417722	1.89985	3.95913	3.11208	0.00258019	0.0165224	-2.02668
ENSG00000100982	ENSG00000100982	PCIF1	PDX1 C-terminal inhibiting factor 1 [Source:HGNC Symbol;Acc:16200]	0.897181	0.323265	1.4711	5.22806	3.11124	0.00258671	0.0165601	-2.20944
ENSG00000227113	ENSG00000227113	RP11-460N20.4		-2.96615	-4.86374	-1.06855	-1.23442	-3.11093	0.00258909	0.0165712	-1.6192
ENSG00000118046	ENSG00000118046	STK11	serine/threonine kinase 11 [Source:HGNC Symbol;Acc:11389]	1.12214	0.404185	1.84011	6.31588	3.11064	0.00259134	0.0165815	-2.34232
ENSG00000130449	ENSG00000130449	ZSWIM6	zinc finger, SWIM-type containing 6 [Source:HGNC Symbol;Acc:29316]	1.03597	0.37312	1.69882	6.77372	3.11053	0.00259226	0.0165833	-2.39473
ENSG00000186174	ENSG00000186174	BCL9L	B-cell CLL/lymphoma 9-like [Source:HGNC Symbol;Acc:23688]	0.916355	0.329996	1.50271	7.08902	3.1103	0.00259403	0.0165906	-2.41277
ENSG00000008018	ENSG00000008018	PSMB1	proteasome (prosome, macropain) subunit, beta type, 1 [Source:HGNC Symbol;Acc:9537]	0.6759	0.243364	1.10844	6.04993	3.11001	0.00259631	0.0165972	-2.3173
ENSG00000135940	ENSG00000135940	COX5B	cytochrome c oxidase subunit Vb [Source:HGNC Symbol;Acc:2269]	1.04229	0.375286	1.7093	5.45182	3.11	0.00259635	0.0165972	-2.2398
ENSG00000225869	ENSG00000225869	CTB-70D19.1		-6.93652	-11.3757	-2.49731	-3.90307	-3.10984	0.00259763	0.0166013	-1.91898
ENSG00000169750	ENSG00000169750	RAC3	ras-related C3 botulinum toxin substrate 3 (rho family, small GTP binding protein Rac3) [Source:HGNC Symbol;Acc:9803]	1.12731	0.405779	1.84883	5.09944	3.1095	0.00260027	0.0166141	-2.19766
ENSG00000240288	ENSG00000240288	GHRLOS	ghrelin opposite strand/antisense RNA [Source:HGNC Symbol;Acc:33885]	-2.3202	-3.80527	-0.835123	1.20054	-3.10942	0.00260096	0.0166144	-1.73271
ENSG00000115286	ENSG00000115286	NDUFS7	NADH dehydrogenase (ubiquinone) Fe-S protein 7, 20kDa (NADH-coenzyme Q reductase) [Source:HGNC Symbol;Acc:7714]	0.906245	0.326148	1.48634	5.42871	3.10919	0.00260274	0.0166217	-2.25623
ENSG00000198363	ENSG00000198363	ASPH	aspartate beta-hydroxylase [Source:HGNC Symbol;Acc:757]	-1.40684	-2.30765	-0.506018	4.77984	-3.1082	0.00261053	0.0166657	-2.15978
ENSG00000233644	ENSG00000233644	ARHGEF7-IT1	ARHGEF7 intronic transcript 1 (non-protein coding) [Source:HGNC Symbol;Acc:41408]	-4.10577	-6.7348	-1.47675	-1.23144	-3.10815	0.00261092	0.0166657	-1.63563
ENSG00000108523	ENSG00000108523	RNF167	ring finger protein 167 [Source:HGNC Symbol;Acc:24544]	0.945181	0.33994	1.55042	5.64879	3.10805	0.00261167	0.0166664	-2.26184
ENSG00000267606	ENSG00000267606	AC006116.21		-3.50752	-5.75389	-1.26115	-3.96646	-3.10757	0.00261546	0.0166865	-1.72588
ENSG00000095015	ENSG00000095015	MAP3K1	mitogen-activated protein kinase kinase kinase 1, E3 ubiquitin protein ligase [Source:HGNC Symbol;Acc:6848]	0.969295	0.348396	1.59019	5.2627	3.10697	0.00262021	0.0167127	-2.25383
ENSG00000215297	ENSG00000215297	RP11-62E14.2		-5.11863	-8.39787	-1.83939	-2.20469	-3.10658	0.00262331	0.0167283	-1.73573
ENSG00000084731	ENSG00000084731	KIF3C	kinesin family member 3C [Source:HGNC Symbol;Acc:6321]	1.04599	0.375852	1.71613	7.41786	3.10646	0.00262424	0.0167302	-2.44729
ENSG00000152348	ENSG00000152348	ATG10	autophagy related 10 [Source:HGNC Symbol;Acc:20315]	-1.59299	-2.61378	-0.572207	2.14201	-3.10585	0.00262902	0.0167534	-1.82371
ENSG00000154229	ENSG00000154229	PRKCA	protein kinase C, alpha [Source:HGNC Symbol;Acc:9393]	1.29423	0.464884	2.12357	7.8617	3.10583	0.00262918	0.0167534	-2.51801
ENSG00000121067	ENSG00000121067	SPOP	speckle-type POZ protein [Source:HGNC Symbol;Acc:11254]	0.742234	0.266475	1.21799	5.63167	3.10496	0.00263614	0.0167906	-2.28395
ENSG00000112182	ENSG00000112182	BACH2	BTB and CNC homology 1, basic leucine zipper transcription factor 2 [Source:HGNC Symbol;Acc:14078]	0.89569	0.321564	1.46982	7.82055	3.10493	0.00263631	0.0167906	-2.52373
ENSG00000175166	ENSG00000175166	PSMD2	proteasome (prosome, macropain) 26S subunit, non-ATPase, 2 [Source:HGNC Symbol;Acc:9559]	0.879605	0.315746	1.44346	7.87136	3.1047	0.00263821	0.0167963	-2.51003
ENSG00000242979	ENSG00000242979	RPS15AP18	ribosomal protein S15a pseudogene 18 [Source:HGNC Symbol;Acc:36524]	-5.8897	-9.66526	-2.11414	-2.65491	-3.10466	0.00263849	0.0167963	-1.81727
ENSG00000257126	ENSG00000257126	RP11-966I7.1		-2.77492	-4.55427	-0.995581	-3.24106	-3.1038	0.00264537	0.0168359	-1.63632
ENSG00000255693	ENSG00000255693	RP11-766N7.3		-2.91663	-4.7869	-1.04636	-0.40612	-3.10369	0.00264618	0.016837	-1.64007
ENSG00000115053	ENSG00000115053	NCL	nucleolin [Source:HGNC Symbol;Acc:7667]	0.749126	0.268699	1.22955	8.74425	3.10334	0.00264899	0.0168481	-2.60128
ENSG00000136888	ENSG00000136888	ATP6V1G1	ATPase, H+ transporting, lysosomal 13kDa, V1 subunit G1 [Source:HGNC Symbol;Acc:864]	1.01135	0.362735	1.65997	6.63632	3.10324	0.00264976	0.0168481	-2.38768
ENSG00000154767	ENSG00000154767	XPC	xeroderma pigmentosum, complementation group C [Source:HGNC Symbol;Acc:12816]	1.15954	0.41588	1.90319	6.36562	3.10323	0.00264987	0.0168481	-2.36674
ENSG00000110321	ENSG00000110321	EIF4G2	eukaryotic translation initiation factor 4 gamma, 2 [Source:HGNC Symbol;Acc:3297]	0.938289	0.336466	1.54011	10.1316	3.10291	0.0026524	0.0168581	-2.73148
ENSG00000163795	ENSG00000163795	ZNF513	zinc finger protein 513 [Source:HGNC Symbol;Acc:26498]	1.70766	0.612342	2.80297	4.67235	3.10287	0.00265275	0.0168581	-2.15133
ENSG00000242173	ENSG00000242173	ARHGDIG	Rho GDP dissociation inhibitor (GDI) gamma [Source:HGNC Symbol;Acc:680]	1.56255	0.560268	2.56483	3.19749	3.10275	0.00265373	0.0168602	-1.96587
ENSG00000258871	ENSG00000258871	RP3-514A23.2		-2.7537	-4.52018	-0.987222	-0.126137	-3.10249	0.0026558	0.0168671	-1.65154
ENSG00000213722	ENSG00000213722	DDAH2	dimethylarginine dimethylaminohydrolase 2 [Source:HGNC Symbol;Acc:2716]	1.00841	0.361516	1.65531	5.73719	3.10245	0.00265611	0.0168671	-2.2954
ENSG00000135709	ENSG00000135709	KIAA0513	KIAA0513 [Source:HGNC Symbol;Acc:29058]	1.12995	0.405046	1.85485	7.02875	3.10228	0.00265745	0.0168675	-2.42864
ENSG00000156026	ENSG00000156026	MCU	mitochondrial calcium uniporter [Source:HGNC Symbol;Acc:23526]	1.18401	0.424424	1.94359	4.96797	3.10228	0.00265748	0.0168675	-2.20954
ENSG00000175826	ENSG00000175826	CTDNEP1	CTD nuclear envelope phosphatase 1 [Source:HGNC Symbol;Acc:19085]	0.920898	0.33005	1.51174	6.22663	3.10197	0.00265992	0.0168789	-2.3429
ENSG00000161203	ENSG00000161203	AP2M1	adaptor-related protein complex 2, mu 1 subunit [Source:HGNC Symbol;Acc:564]	0.831371	0.297921	1.36482	7.9101	3.10172	0.00266191	0.0168874	-2.5169
ENSG00000170734	ENSG00000170734	POLH	polymerase (DNA directed), eta [Source:HGNC Symbol;Acc:9181]	1.63863	0.587068	2.69019	4.89289	3.10133	0.00266507	0.0169033	-2.18687
ENSG00000178381	ENSG00000178381	ZFAND2A	zinc finger, AN1-type domain 2A [Source:HGNC Symbol;Acc:28073]	1.08682	0.389344	1.78429	3.50084	3.1012	0.00266607	0.0169055	-2.00691
ENSG00000231307	ENSG00000231307	RPS3P2	ribosomal protein S3 pseudogene 2 [Source:HGNC Symbol;Acc:16603]	-3.8305	-6.28906	-1.37195	-1.11339	-3.10083	0.0026691	0.0169206	-1.64569
ENSG00000119986	ENSG00000119986	AVPI1	arginine vasopressin-induced 1 [Source:HGNC Symbol;Acc:30898]	2.79589	1.00068	4.5911	4.36943	3.09961	0.00267892	0.0169787	-2.13751
ENSG00000164438	ENSG00000164438	TLX3	T-cell leukemia homeobox 3 [Source:HGNC Symbol;Acc:13532]	1.78734	0.6395	2.93517	4.30425	3.09905	0.00268344	0.0170032	-2.14917
ENSG00000089057	ENSG00000089057	SLC23A2	solute carrier family 23 (nucleobase transporters), member 2 [Source:HGNC Symbol;Acc:10973]	0.755322	0.27023	1.24041	7.17593	3.09892	0.00268447	0.0170056	-2.45809
ENSG00000177383	ENSG00000177383	MAGEF1	melanoma antigen family F, 1 [Source:HGNC Symbol;Acc:29639]	0.831602	0.297491	1.36571	6.53464	3.09874	0.00268587	0.0170103	-2.39002
ENSG00000239005	ENSG00000239005	ACA64	Small nucleolar RNA ACA64 [Source:RFAM;Acc:RF01225]	-5.73698	-9.42185	-2.0521	-3.01849	-3.09858	0.00268723	0.0170147	-1.87239
ENSG00000261455	ENSG00000261455	RP5-1129J21.3		1.58099	0.565457	2.59652	3.1696	3.0984	0.00268869	0.0170198	-1.95477
ENSG00000200550	ENSG00000200550	RNU6-137P	RNA, U6 small nuclear 137, pseudogene [Source:HGNC Symbol;Acc:47100]	-5.96546	-9.79754	-2.13338	-3.52908	-3.09821	0.0026902	0.0170246	-1.98073
ENSG00000101203	ENSG00000101203	COL20A1	collagen, type XX, alpha 1 [Source:HGNC Symbol;Acc:14670]	-3.09858	-5.08914	-1.10803	1.17462	-3.09806	0.00269138	0.0170246	-1.74045
ENSG00000266579	ENSG00000266579	RP1-71H19.2		-6.61929	-10.8716	-2.36699	-3.99386	-3.09806	0.00269141	0.0170246	-2.06665
ENSG00000006062	ENSG00000006062	MAP3K14	mitogen-activated protein kinase kinase kinase 14 [Source:HGNC Symbol;Acc:6853]	2.08111	0.744108	3.41812	6.18547	3.09788	0.00269287	0.0170287	-2.37846
ENSG00000139725	ENSG00000139725	RHOF	ras homolog family member F (in filopodia) [Source:HGNC Symbol;Acc:15703]	1.28414	0.459133	2.10915	3.60581	3.09782	0.00269338	0.0170287	-2.02802
ENSG00000252034	ENSG00000252034	Y_RNA	Y RNA [Source:RFAM;Acc:RF00019]	-3.42667	-5.62911	-1.22422	-1.71099	-3.09649	0.00270417	0.0170929	-1.68226
ENSG00000093100	ENSG00000093100	XXbac-B461K10.4		-2.94017	-4.83004	-1.05031	-0.434548	-3.09631	0.00270557	0.0170957	-1.64853
ENSG00000259326	ENSG00000259326	RP11-102L12.2		-2.13525	-3.50774	-0.76275	0.856608	-3.09627	0.00270594	0.0170957	-1.73244
ENSG00000242214	ENSG00000242214	MTND3P6	MT-ND3 pseudogene 6 [Source:HGNC Symbol;Acc:42146]	-8.1995	-13.4708	-2.92816	-4.14644	-3.09576	0.00271005	0.0171175	-2.03005
ENSG00000177125	ENSG00000177125	ZBTB34	zinc finger and BTB domain containing 34 [Source:HGNC Symbol;Acc:31446]	0.915485	0.326899	1.50407	6.26195	3.09559	0.00271148	0.0171224	-2.38415
ENSG00000270068	ENSG00000270068	RP4-761J14.9		-5.21858	-8.57395	-1.86321	-3.4257	-3.09538	0.00271318	0.0171278	-1.93684
ENSG00000237522	ENSG00000237522	NONOP2	non-POU domain containing, octamer-binding pseudogene 2 [Source:HGNC Symbol;Acc:42032]	-3.55585	-5.84219	-1.26952	-1.3905	-3.09532	0.00271366	0.0171278	-1.67386
ENSG00000147789	ENSG00000147789	ZNF7	zinc finger protein 7 [Source:HGNC Symbol;Acc:13139]	0.660171	0.235602	1.08474	4.88363	3.09464	0.0027192	0.0171586	-2.22668
ENSG00000228300	ENSG00000228300	C19orf24	chromosome 19 open reading frame 24 [Source:HGNC Symbol;Acc:26073]	1.90497	0.679663	3.13027	5.1899	3.09418	0.00272298	0.0171782	-2.2576
ENSG00000082126	ENSG00000082126	MPP4	membrane protein, palmitoylated 4 (MAGUK p55 subfamily member 4) [Source:HGNC Symbol;Acc:13680]	-2.59152	-4.25973	-0.92331	1.16885	-3.09176	0.00274284	0.0172994	-1.784
ENSG00000069431	ENSG00000069431	ABCC9	ATP-binding cassette, sub-family C (CFTR/MRP), member 9 [Source:HGNC Symbol;Acc:60]	2.43961	0.868969	4.01026	2.73655	3.09133	0.0027464	0.0173176	-1.89161
ENSG00000164976	ENSG00000164976	KIAA1161	KIAA1161 [Source:HGNC Symbol;Acc:19918]	-1.2952	-2.1291	-0.461303	5.45882	-3.09119	0.00274755	0.0173207	-2.33642
ENSG00000005007	ENSG00000005007	UPF1	UPF1 regulator of nonsense transcripts homolog (yeast) [Source:HGNC Symbol;Acc:9962]	0.883864	0.314712	1.45302	7.51347	3.09072	0.00275144	0.017341	-2.51969
ENSG00000128654	ENSG00000128654	MTX2	metaxin 2 [Source:HGNC Symbol;Acc:7506]	0.814224	0.289864	1.33858	4.60028	3.09041	0.00275398	0.0173501	-2.1882
ENSG00000125743	ENSG00000125743	SNRPD2	small nuclear ribonucleoprotein D2 polypeptide 16.5kDa [Source:HGNC Symbol;Acc:11159]	1.1191	0.398394	1.83981	5.36389	3.09038	0.00275423	0.0173501	-2.27033
ENSG00000006125	ENSG00000006125	AP2B1	adaptor-related protein complex 2, beta 1 subunit [Source:HGNC Symbol;Acc:563]	0.836534	0.297762	1.37531	8.61571	3.09016	0.00275609	0.0173541	-2.61979
ENSG00000255256	ENSG00000255256	RP5-916O11.2		-6.40457	-10.5295	-2.27967	-2.97145	-3.09014	0.0027562	0.0173541	-1.90351
ENSG00000148396	ENSG00000148396	SEC16A	SEC16 homolog A (S. cerevisiae) [Source:HGNC Symbol;Acc:29006]	0.720712	0.256473	1.18495	8.03529	3.08974	0.00275953	0.0173709	-2.57035
ENSG00000230442	ENSG00000230442	RP11-390E23.3		-5.14965	-8.46786	-1.83145	-2.9544	-3.0887	0.00276812	0.0174207	-1.84414
ENSG00000204219	ENSG00000204219	TCEA3	transcription elongation factor A (SII), 3 [Source:HGNC Symbol;Acc:11615]	-1.99639	-3.28315	-0.709637	0.697867	-3.08782	0.00277551	0.017463	-1.72587
ENSG00000174799	ENSG00000174799	CEP135	centrosomal protein 135kDa [Source:HGNC Symbol;Acc:29086]	-1.15541	-1.90016	-0.410662	4.34125	-3.08765	0.00277691	0.0174675	-2.20971
ENSG00000231401	ENSG00000231401	AC023481.1		-6.06266	-9.97082	-2.15449	-2.92554	-3.0874	0.00277901	0.0174765	-1.83118
ENSG00000252782	ENSG00000252782	RNU6-341P	RNA, U6 small nuclear 341, pseudogene [Source:HGNC Symbol;Acc:47304]	-3.22066	-5.29698	-1.14435	-1.50047	-3.08712	0.00278132	0.0174843	-1.68175
ENSG00000268101	ENSG00000268101	CYP2G2P	cytochrome P450, family 2, subfamily G, polypeptide 2 pseudogene [Source:HGNC Symbol;Acc:15653]	-7.307	-12.0178	-2.59623	-4.49352	-3.08709	0.00278159	0.0174843	-2.17232
ENSG00000168411	ENSG00000168411	RFWD3	ring finger and WD repeat domain 3 [Source:HGNC Symbol;Acc:25539]	0.856821	0.304342	1.4093	5.41044	3.08657	0.00278589	0.0175071	-2.31958
ENSG00000128203	ENSG00000128203	ASPHD2	aspartate beta-hydroxylase domain containing 2 [Source:HGNC Symbol;Acc:30437]	1.25344	0.445173	2.0617	4.6715	3.08639	0.00278739	0.0175122	-2.21491
ENSG00000248773	ENSG00000248773	RP11-231L11.3		-3.46938	-5.70671	-1.23206	-1.17453	-3.08621	0.00278891	0.0175144	-1.68072
ENSG00000266289	ENSG00000266289	RP11-1C8.6		-3.54831	-5.83654	-1.26008	-0.577657	-3.08619	0.00278907	0.0175144	-1.67845
ENSG00000204311	ENSG00000204311	DFNB59	deafness, autosomal recessive 59 [Source:HGNC Symbol;Acc:29502]	-2.39902	-3.94634	-0.851707	0.183087	-3.08572	0.00279298	0.0175346	-1.6853
ENSG00000127989	ENSG00000127989	MTERF	mitochondrial transcription termination factor [Source:HGNC Symbol;Acc:21463]	-0.851413	-1.40059	-0.302238	4.2936	-3.08554	0.00279452	0.0175401	-2.19031
ENSG00000148187	ENSG00000148187	MRRF	mitochondrial ribosome recycling factor [Source:HGNC Symbol;Acc:7234]	0.893829	0.317175	1.47048	5.30924	3.0849	0.00279989	0.0175695	-2.31117
ENSG00000188486	ENSG00000188486	H2AFX	H2A histone family, member X [Source:HGNC Symbol;Acc:4739]	1.12132	0.397784	1.84486	5.70229	3.0844	0.0028041	0.0175917	-2.33832
ENSG00000126368	ENSG00000126368	NR1D1	nuclear receptor subfamily 1, group D, member 1 [Source:HGNC Symbol;Acc:7962]	3.33639	1.18325	5.48952	5.97104	3.08395	0.00280789	0.0176112	-2.35497
ENSG00000168746	ENSG00000168746	C20orf62	chromosome 20 open reading frame 62 [Source:HGNC Symbol;Acc:16195]	-4.765	-7.84079	-1.68921	-1.48424	-3.08325	0.00281378	0.0176427	-1.72291
ENSG00000244617	ENSG00000244617	ASPRV1	aspartic peptidase, retroviral-like 1 [Source:HGNC Symbol;Acc:26321]	-1.62682	-2.67695	-0.576696	2.42898	-3.08319	0.00281426	0.0176427	-1.94971
ENSG00000078043	ENSG00000078043	PIAS2	protein inhibitor of activated STAT, 2 [Source:HGNC Symbol;Acc:17311]	-0.893631	-1.47056	-0.316704	6.48002	-3.08275	0.00281796	0.0176616	-2.45143
ENSG00000241596	ENSG00000241596	RP11-326J18.1		-4.38868	-7.22249	-1.55486	-1.49275	-3.08222	0.00282247	0.0176856	-1.74059
ENSG00000235369	ENSG00000235369	RPL36AP15	ribosomal protein L36a pseudogene 15 [Source:HGNC Symbol;Acc:36648]	-1.96698	-3.23719	-0.696766	-0.0342709	-3.08194	0.00282481	0.0176922	-1.69887
ENSG00000198093	ENSG00000198093	ZNF649	zinc finger protein 649 [Source:HGNC Symbol;Acc:25741]	0.920976	0.326224	1.51573	5.77053	3.08187	0.00282545	0.0176922	-2.37062
ENSG00000243051	ENSG00000243051	RN7SL269P	RNA, 7SL, cytoplasmic 269, pseudogene [Source:HGNC Symbol;Acc:46285]	-5.56921	-9.16574	-1.97268	-2.89889	-3.08185	0.00282557	0.0176922	-1.9069
ENSG00000265802	ENSG00000265802	RN7SL49P	RNA, 7SL, cytoplasmic 49, pseudogene [Source:HGNC Symbol;Acc:46065]	-3.3205	-5.46547	-1.17552	-1.6729	-3.08093	0.00283341	0.0177321	-1.71825
ENSG00000117226	ENSG00000117226	GBP3	guanylate binding protein 3 [Source:HGNC Symbol;Acc:4184]	-2.98384	-4.91136	-1.05633	-0.104218	-3.08092	0.00283351	0.0177321	-1.68422
ENSG00000225620	ENSG00000225620	RP11-569A11.2		-4.7699	-7.85131	-1.68849	-2.58288	-3.08079	0.00283463	0.0177321	-1.81565
ENSG00000089195	ENSG00000089195	TRMT6	tRNA methyltransferase 6 homolog (S. cerevisiae) [Source:HGNC Symbol;Acc:20900]	1.48692	0.526342	2.4475	5.16443	3.08075	0.00283491	0.0177321	-2.3044
ENSG00000265706	ENSG00000265706	SNORD53_SNORD92	Small nucleolar RNA SNORD53/SNORD92 [Source:RFAM;Acc:RF00325]	-4.55287	-7.49415	-1.61158	-3.16132	-3.0807	0.00283536	0.0177321	-1.90624
ENSG00000222898	ENSG00000222898	RN7SKP97	RNA, 7SK small nuclear pseudogene 97 [Source:HGNC Symbol;Acc:45821]	-7.73388	-12.7311	-2.73663	-3.48169	-3.08013	0.00284024	0.0177583	-2.03921
ENSG00000110497	ENSG00000110497	AMBRA1	autophagy/beclin-1 regulator 1 [Source:HGNC Symbol;Acc:25990]	1.00719	0.356249	1.65813	6.92462	3.07944	0.00284607	0.0177859	-2.49733
ENSG00000223238	ENSG00000223238	RNA5SP294	RNA, 5S ribosomal pseudogene 294 [Source:HGNC Symbol;Acc:43194]	-5.94306	-9.78414	-2.10199	-3.81972	-3.07935	0.00284682	0.0177859	-2.05489
ENSG00000232682	ENSG00000232682	RP11-388P9.2		11.0682	3.91444	18.2219	-4.52404	3.07925	0.00284768	0.0177859	-2.61217
ENSG00000240050	ENSG00000240050	RP1-93H18.1		-3.84162	-6.32461	-1.35864	-1.03299	-3.07923	0.00284787	0.0177859	-1.69865
ENSG00000250496	ENSG00000250496	ABT1P1	activator of basal transcription 1 pseudogene 1 [Source:HGNC Symbol;Acc:39557]	-5.63504	-9.27721	-1.99287	-2.90063	-3.07921	0.00284807	0.0177859	-1.87144
ENSG00000106367	ENSG00000106367	AP1S1	adaptor-related protein complex 1, sigma 1 subunit [Source:HGNC Symbol;Acc:559]	1.17689	0.416185	1.93759	5.00061	3.07908	0.00284911	0.0177881	-2.24272
ENSG00000184470	ENSG00000184470	TXNRD2	thioredoxin reductase 2 [Source:HGNC Symbol;Acc:18155]	3.76983	1.33291	6.20675	4.82241	3.07881	0.00285146	0.0177982	-2.28305
ENSG00000249320	ENSG00000249320	RP11-206P5.1		-8.11417	-13.3595	-2.86883	-3.98103	-3.07873	0.0028521	0.0177982	-1.98107
ENSG00000107815	ENSG00000107815	C10orf2	chromosome 10 open reading frame 2 [Source:HGNC Symbol;Acc:1160]	1.12054	0.395991	1.84509	5.24519	3.07795	0.00285881	0.0178353	-2.31771
ENSG00000214903	ENSG00000214903	RPS15AP3	ribosomal protein S15a pseudogene 3 [Source:HGNC Symbol;Acc:19674]	-5.31016	-8.74383	-1.8765	-2.60242	-3.07788	0.00285941	0.0178353	-1.77366
ENSG00000130950	ENSG00000130950	NUTM2F	NUT family member 2F [Source:HGNC Symbol;Acc:23450]	1.36404	0.481814	2.24627	3.05127	3.07715	0.00286566	0.0178699	-2.01047
ENSG00000131187	ENSG00000131187	F12	coagulation factor XII (Hageman factor) [Source:HGNC Symbol;Acc:3530]	1.37427	0.484939	2.26361	4.90395	3.07546	0.00288023	0.0179564	-2.28945
ENSG00000085721	ENSG00000085721	RRN3	RRN3 RNA polymerase I transcription factor homolog (S. cerevisiae) [Source:HGNC Symbol;Acc:30346]	0.803932	0.283602	1.32426	6.91602	3.07498	0.00288436	0.0179751	-2.51945
ENSG00000179431	ENSG00000179431	FJX1	four jointed box 1 (Drosophila) [Source:HGNC Symbol;Acc:17166]	1.77732	0.62697	2.92767	5.56384	3.07495	0.00288461	0.0179751	-2.34199
ENSG00000083290	ENSG00000083290	ULK2	unc-51 like autophagy activating kinase 2 [Source:HGNC Symbol;Acc:13480]	0.739476	0.260828	1.21812	6.09353	3.07475	0.0028863	0.0179814	-2.4088
ENSG00000089248	ENSG00000089248	ERP29	endoplasmic reticulum protein 29 [Source:HGNC Symbol;Acc:13799]	1.27303	0.448895	2.09717	6.35233	3.07427	0.0028905	0.0180032	-2.43736
ENSG00000197857	ENSG00000197857	ZNF44	zinc finger protein 44 [Source:HGNC Symbol;Acc:13110]	1.23435	0.435223	2.03347	4.10183	3.07415	0.00289154	0.0180046	-2.1588
ENSG00000258643	ENSG00000258643	BCL2L2-PABPN1	BCL2L2-PABPN1 readthrough [Source:HGNC Symbol;Acc:42959]	-2.6453	-4.35793	-0.932679	-1.27048	-3.07408	0.00289211	0.0180046	-1.71532
ENSG00000204138	ENSG00000204138	PHACTR4	phosphatase and actin regulator 4 [Source:HGNC Symbol;Acc:25793]	1.03531	0.365008	1.70561	6.07252	3.07399	0.00289294	0.0180054	-2.40209
ENSG00000199872	ENSG00000199872	RNU6-942P	RNA, U6 small nuclear 942, pseudogene [Source:HGNC Symbol;Acc:47905]	-4.8925	-8.06064	-1.72436	-2.60323	-3.07346	0.00289746	0.0180293	-1.87582
ENSG00000234608	ENSG00000234608	MAPKAPK5-AS1	MAPKAPK5 antisense RNA 1 [Source:HGNC Symbol;Acc:24091]	1.05737	0.372587	1.74214	3.84879	3.0731	0.00290059	0.0180393	-2.12482
ENSG00000115128	ENSG00000115128	SF3B14	Pre-mRNA branch site protein p14 [Source:UniProtKB/Swiss-Prot;Acc:Q9Y3B4]	1.0128	0.35688	1.66872	5.5841	3.07308	0.00290074	0.0180393	-2.3631
ENSG00000259330	ENSG00000259330	LINC00984	long intergenic non-protein coding RNA 984 [Source:HGNC Symbol;Acc:35165]	1.26502	0.445725	2.08431	3.21301	3.07298	0.00290167	0.0180393	-2.0457
ENSG00000272529	ENSG00000272529	RP11-415F23.4		-2.71764	-4.47775	-0.957541	-0.230204	-3.07296	0.00290186	0.0180393	-1.71457
ENSG00000187051	ENSG00000187051	RPS19BP1	ribosomal protein S19 binding protein 1 [Source:HGNC Symbol;Acc:28749]	1.12077	0.39484	1.84669	5.48817	3.07273	0.00290381	0.0180449	-2.35623
ENSG00000236180	ENSG00000236180	RP11-163G10.4		-6.73588	-11.0988	-2.37296	-3.94877	-3.07269	0.00290414	0.0180449	-2.14
ENSG00000272108	ENSG00000272108	AC005754.8		-2.79442	-4.60463	-0.984208	1.62265	-3.0723	0.00290753	0.0180616	-1.87387
ENSG00000177981	ENSG00000177981	ASB8	ankyrin repeat and SOCS box containing 8 [Source:HGNC Symbol;Acc:17183]	0.934519	0.329105	1.53993	5.51589	3.07212	0.00290914	0.0180633	-2.36439
ENSG00000160961	ENSG00000160961	ZNF333	zinc finger protein 333 [Source:HGNC Symbol;Acc:15624]	0.555011	0.195446	0.914576	5.84089	3.07204	0.00290986	0.0180633	-2.40763
ENSG00000261757	ENSG00000261757	AC005592.3		-4.06382	-6.69657	-1.43106	-1.63702	-3.07203	0.00290989	0.0180633	-1.71418
ENSG00000237371	ENSG00000237371	RP13-152O15.5		-5.65907	-9.32553	-1.99262	-2.94969	-3.07186	0.00291141	0.0180684	-1.87173
ENSG00000252637	ENSG00000252637	RNA5SP268	RNA, 5S ribosomal pseudogene 268 [Source:HGNC Symbol;Acc:43168]	-3.4814	-5.73719	-1.22561	-1.5521	-3.07155	0.00291412	0.0180809	-1.73679
ENSG00000071539	ENSG00000071539	TRIP13	thyroid hormone receptor interactor 13 [Source:HGNC Symbol;Acc:12307]	2.13543	0.751684	3.51917	4.46022	3.07136	0.00291574	0.0180866	-2.24599
ENSG00000184983	ENSG00000184983	NDUFA6	NADH dehydrogenase (ubiquinone) 1 alpha subcomplex, 6, 14kDa [Source:HGNC Symbol;Acc:7690]	0.860671	0.302946	1.4184	5.59285	3.07128	0.00291648	0.0180869	-2.37691
ENSG00000004897	ENSG00000004897	CDC27	cell division cycle 27 [Source:HGNC Symbol;Acc:1728]	0.571428	0.201101	0.941756	7.39016	3.07099	0.00291898	0.0180981	-2.56507
ENSG00000249779	ENSG00000249779	RP11-447H19.3		-4.0004	-6.59335	-1.40746	-1.27251	-3.07052	0.00292307	0.0181184	-1.7212
ENSG00000064726	ENSG00000064726	BTBD1	BTB (POZ) domain containing 1 [Source:HGNC Symbol;Acc:1120]	0.835489	0.293937	1.37704	6.68819	3.07045	0.00292366	0.0181184	-2.49706
ENSG00000130023	ENSG00000130023	C6orf70	chromosome 6 open reading frame 70 [Source:HGNC Symbol;Acc:21056]	-0.979558	-1.61453	-0.344584	3.58152	-3.07027	0.00292529	0.0181242	-2.08963
ENSG00000005471	ENSG00000005471	ABCB4	ATP-binding cassette, sub-family B (MDR/TAP), member 4 [Source:HGNC Symbol;Acc:45]	3.87515	1.36299	6.38731	1.15327	3.07004	0.00292729	0.0181323	-1.76189
ENSG00000178950	ENSG00000178950	GAK	cyclin G associated kinase [Source:HGNC Symbol;Acc:4113]	0.788217	0.277208	1.29923	7.23602	3.06986	0.00292883	0.0181375	-2.55403
ENSG00000162139	ENSG00000162139	NEU3	sialidase 3 (membrane sialidase) [Source:HGNC Symbol;Acc:7760]	-1.26289	-2.08179	-0.443984	4.73264	-3.06926	0.00293409	0.0181657	-2.28016
ENSG00000206723	ENSG00000206723	RNU6-1056P	RNA, U6 small nuclear 1056, pseudogene [Source:HGNC Symbol;Acc:48019]	-7.15499	-11.7949	-2.51512	-4.53526	-3.06906	0.00293589	0.0181726	-2.18949
ENSG00000095739	ENSG00000095739	BAMBI	BMP and activin membrane-bound inhibitor homolog (Xenopus laevis) [Source:HGNC Symbol;Acc:30251]	2.57423	0.904807	4.24366	3.18043	3.0689	0.00293727	0.0181767	-2.03486
ENSG00000164344	ENSG00000164344	KLKB1	kallikrein B, plasma (Fletcher factor) 1 [Source:HGNC Symbol;Acc:6371]	-2.08861	-3.44335	-0.733883	1.67246	-3.06836	0.00294197	0.0182015	-1.90113
ENSG00000116815	ENSG00000116815	CD58	CD58 molecule [Source:HGNC Symbol;Acc:1688]	-2.17305	-3.5826	-0.7635	2.29697	-3.06825	0.00294297	0.0182033	-1.89117
ENSG00000224715	ENSG00000224715	CITF22-49D8.1		-4.37445	-7.21212	-1.53678	-1.1011	-3.06806	0.00294464	0.0182069	-1.73034
ENSG00000223044	ENSG00000223044	RNU6-130P	RNA, U6 small nuclear 130, pseudogene [Source:HGNC Symbol;Acc:47093]	-5.81301	-9.58401	-2.04201	-2.71592	-3.06794	0.00294571	0.0182069	-1.94211
ENSG00000221771	ENSG00000221771	MIR1205	microRNA 1205 [Source:HGNC Symbol;Acc:35271]	-5.43574	-8.96202	-1.90946	-3.18167	-3.06792	0.00294589	0.0182069	-1.98655
ENSG00000232650	ENSG00000232650	RP5-834N19.1		-4.88218	-8.04944	-1.71491	-3.72198	-3.06783	0.00294667	0.0182069	-2.0232
ENSG00000268201	ENSG00000268201	CTD-3138B18.6		-2.7189	-4.48279	-0.955017	-0.384452	-3.06779	0.00294705	0.0182069	-1.71832
ENSG00000267263	ENSG00000267263	RP11-75C10.7		-3.38353	-5.57921	-1.18786	-0.914903	-3.06694	0.00295456	0.0182489	-1.72398
ENSG00000260505	ENSG00000260505	RP11-410C4.5		-6.62297	-10.9211	-2.32489	-3.46201	-3.06676	0.0029561	0.0182541	-1.90376
ENSG00000134046	ENSG00000134046	MBD2	methyl-CpG binding domain protein 2 [Source:HGNC Symbol;Acc:6917]	0.600481	0.210748	0.990214	4.92833	3.06643	0.00295899	0.0182664	-2.30733
ENSG00000198933	ENSG00000198933	TBKBP1	TBK1 binding protein 1 [Source:HGNC Symbol;Acc:30140]	1.08866	0.382067	1.79525	5.99655	3.06638	0.00295949	0.0182664	-2.43808
ENSG00000105993	ENSG00000105993	DNAJB6	DnaJ (Hsp40) homolog, subfamily B, member 6 [Source:HGNC Symbol;Acc:14888]	0.576722	0.202302	0.951142	7.0937	3.06556	0.00296676	0.0183069	-2.54543
ENSG00000235109	ENSG00000235109	ZSCAN31	zinc finger and SCAN domain containing 31 [Source:HGNC Symbol;Acc:14097]	1.68992	0.592746	2.78709	3.52914	3.06544	0.00296779	0.0183089	-2.09315
ENSG00000106089	ENSG00000106089	STX1A	syntaxin 1A (brain) [Source:HGNC Symbol;Acc:11433]	1.3202	0.462802	2.17761	5.57243	3.06449	0.00297621	0.0183536	-2.40087
ENSG00000000460	ENSG00000000460	C1orf112	chromosome 1 open reading frame 112 [Source:HGNC Symbol;Acc:25565]	-0.921473	-1.51993	-0.32302	3.96053	-3.06446	0.00297645	0.0183536	-2.20853
ENSG00000164070	ENSG00000164070	HSPA4L	heat shock 70kDa protein 4-like [Source:HGNC Symbol;Acc:17041]	0.754571	0.264414	1.24473	6.30666	3.06385	0.00298193	0.018383	-2.45882
ENSG00000130733	ENSG00000130733	YIPF2	Yip1 domain family, member 2 [Source:HGNC Symbol;Acc:28476]	1.23854	0.433941	2.04314	4.84282	3.0636	0.00298414	0.0183923	-2.29039
ENSG00000143933	ENSG00000143933	CALM2	calmodulin 2 (phosphorylase kinase, delta) [Source:HGNC Symbol;Acc:1445]	0.710182	0.248774	1.17159	8.30339	3.06328	0.00298702	0.0184057	-2.65803
ENSG00000244318	ENSG00000244318	RN7SL252P	RNA, 7SL, cytoplasmic 252, pseudogene [Source:HGNC Symbol;Acc:46268]	-6.20988	-10.2451	-2.17462	-5.2555	-3.06276	0.00299159	0.0184295	-2.30835
ENSG00000236567	ENSG00000236567	RP11-39K24.7		-4.6036	-7.59565	-1.61156	-2.00523	-3.06218	0.00299677	0.018457	-1.8123
ENSG00000108242	ENSG00000108242	CYP2C18	cytochrome P450, family 2, subfamily C, polypeptide 18 [Source:HGNC Symbol;Acc:2620]	-5.54137	-9.1434	-1.93934	-3.79992	-3.06176	0.00300053	0.0184757	-2.04761
ENSG00000100811	ENSG00000100811	YY1	YY1 transcription factor [Source:HGNC Symbol;Acc:12856]	0.7072	0.247481	1.16692	7.76405	3.06162	0.00300179	0.0184791	-2.62928
ENSG00000095139	ENSG00000095139	ARCN1	archain 1 [Source:HGNC Symbol;Acc:649]	0.785178	0.27473	1.29563	7.70456	3.06139	0.00300388	0.0184876	-2.61742
ENSG00000105698	ENSG00000105698	USF2	upstream transcription factor 2, c-fos interacting [Source:HGNC Symbol;Acc:12594]	0.960123	0.335817	1.58443	6.35667	3.06077	0.00300941	0.0185173	-2.46737
ENSG00000169016	ENSG00000169016	E2F6	E2F transcription factor 6 [Source:HGNC Symbol;Acc:3120]	0.789926	0.276192	1.30366	5.16226	3.0602	0.00301454	0.0185444	-2.3522
ENSG00000101363	ENSG00000101363	MANBAL	mannosidase, beta A, lysosomal-like [Source:HGNC Symbol;Acc:15799]	1.09529	0.382847	1.80774	4.60466	3.05971	0.00301898	0.0185674	-2.27046
ENSG00000171970	ENSG00000171970	ZNF57	zinc finger protein 57 [Source:HGNC Symbol;Acc:13125]	1.7707	0.617784	2.92362	2.08501	3.05667	0.00304645	0.0187318	-1.91166
ENSG00000110075	ENSG00000110075	PPP6R3	protein phosphatase 6, regulatory subunit 3 [Source:HGNC Symbol;Acc:1173]	0.830445	0.289684	1.37121	8.2114	3.05638	0.00304908	0.0187436	-2.69253
ENSG00000214078	ENSG00000214078	CPNE1	copine I [Source:HGNC Symbol;Acc:2314]	1.12089	0.390884	1.8509	6.69187	3.05589	0.00305354	0.0187666	-2.53331
ENSG00000206859	ENSG00000206859	RNU6-767P	RNA, U6 small nuclear 767, pseudogene [Source:HGNC Symbol;Acc:47730]	-4.01704	-6.6336	-1.40047	-2.18101	-3.05545	0.00305756	0.0187868	-1.82422
ENSG00000270978	ENSG00000270978	RP11-54C4.2		-7.63929	-12.6156	-2.66302	-4.30734	-3.05528	0.00305911	0.0187919	-2.18462
ENSG00000136908	ENSG00000136908	DPM2	dolichyl-phosphate mannosyltransferase polypeptide 2, regulatory subunit [Source:HGNC Symbol;Acc:3006]	0.895965	0.312314	1.47962	4.55697	3.0552	0.00305985	0.018792	-2.27181
ENSG00000250334	ENSG00000250334	LINC00989	long intergenic non-protein coding RNA 989 [Source:HGNC Symbol;Acc:48918]	-2.47056	-4.0801	-0.861016	1.1878	-3.05488	0.00306272	0.0188052	-1.93892
ENSG00000272106	ENSG00000272106	RP11-345P4.9		1.07904	0.375507	1.78257	4.01759	3.0525	0.00308456	0.0189348	-2.19338
ENSG00000229057	ENSG00000229057	RP11-106A1.3		-5.74759	-9.49531	-1.99987	-3.35327	-3.05225	0.00308683	0.0189431	-2.05687
ENSG00000185668	ENSG00000185668	POU3F1	POU class 3 homeobox 1 [Source:HGNC Symbol;Acc:9214]	4.59976	1.60042	7.5991	-0.6123	3.05219	0.00308737	0.0189431	-1.77073
ENSG00000226721	ENSG00000226721	EEF1DP2	eukaryotic translation elongation factor 1 delta pseudogene 2 [Source:HGNC Symbol;Acc:33523]	-1.80848	-2.98778	-0.629176	1.74137	-3.05204	0.00308877	0.0189472	-1.92229
ENSG00000179562	ENSG00000179562	GCC1	GRIP and coiled-coil domain containing 1 [Source:HGNC Symbol;Acc:19095]	0.991793	0.345027	1.63856	5.47773	3.05194	0.00308972	0.0189486	-2.41144
ENSG00000145734	ENSG00000145734	BDP1	B double prime 1, subunit of RNA polymerase III transcription initiation factor IIIB [Source:HGNC Symbol;Acc:13652]	-0.601452	-0.993708	-0.209196	8.00912	-3.05164	0.00309248	0.018961	-2.69266
ENSG00000150753	ENSG00000150753	CCT5	chaperonin containing TCP1, subunit 5 (epsilon) [Source:HGNC Symbol;Acc:1618]	0.921312	0.320403	1.52222	7.94643	3.05141	0.00309461	0.0189642	-2.67269
ENSG00000100353	ENSG00000100353	EIF3D	eukaryotic translation initiation factor 3, subunit D [Source:HGNC Symbol;Acc:3278]	1.04289	0.362667	1.72312	7.01581	3.05133	0.00309536	0.0189642	-2.57708
ENSG00000066084	ENSG00000066084	DIP2B	DIP2 disco-interacting protein 2 homolog B (Drosophila) [Source:HGNC Symbol;Acc:29284]	0.641791	0.223183	1.0604	7.84067	3.05132	0.00309543	0.0189642	-2.65818
ENSG00000238372	ENSG00000238372	snoU13	Small nucleolar RNA U13 [Source:RFAM;Acc:RF01210]	-6.98331	-11.5383	-2.42836	-4.86201	-3.05126	0.00309593	0.0189642	-2.39811
ENSG00000078061	ENSG00000078061	ARAF	v-raf murine sarcoma 3611 viral oncogene homolog [Source:HGNC Symbol;Acc:646]	1.10601	0.384501	1.82752	4.78524	3.05084	0.00309987	0.0189838	-2.31388
ENSG00000025156	ENSG00000025156	HSF2	heat shock transcription factor 2 [Source:HGNC Symbol;Acc:5225]	0.880187	0.305919	1.45445	6.65378	3.05044	0.00310355	0.0189993	-2.55439
ENSG00000271757	ENSG00000271757	RP11-111M22.5		-2.26638	-3.74506	-0.787689	0.286813	-3.0504	0.00310386	0.0189993	-1.79073
ENSG00000165629	ENSG00000165629	ATP5C1	ATP synthase, H+ transporting, mitochondrial F1 complex, gamma polypeptide 1 [Source:HGNC Symbol;Acc:833]	0.845638	0.293863	1.39741	6.5899	3.05017	0.00310604	0.0190071	-2.53225
ENSG00000100225	ENSG00000100225	FBXO7	F-box protein 7 [Source:HGNC Symbol;Acc:13586]	0.76917	0.267279	1.27106	6.16002	3.05011	0.00310659	0.0190071	-2.48582
ENSG00000154127	ENSG00000154127	UBASH3B	ubiquitin associated and SH3 domain containing B [Source:HGNC Symbol;Acc:29884]	-1.41526	-2.3388	-0.49171	4.59871	-3.04985	0.00310898	0.0190172	-2.30674
ENSG00000232046	ENSG00000232046	AC007392.3		-3.06048	-5.05769	-1.06327	-1.72624	-3.04977	0.00310972	0.0190172	-1.82747
ENSG00000101421	ENSG00000101421	CHMP4B	charged multivesicular body protein 4B [Source:HGNC Symbol;Acc:16171]	1.14952	0.399341	1.89969	5.85118	3.04968	0.00311058	0.019018	-2.439
ENSG00000064419	ENSG00000064419	TNPO3	transportin 3 [Source:HGNC Symbol;Acc:17103]	0.638313	0.221738	1.05489	7.30417	3.04959	0.00311135	0.0190183	-2.61798
ENSG00000152291	ENSG00000152291	TGOLN2	trans-golgi network protein 2 [Source:HGNC Symbol;Acc:15450]	0.578675	0.200982	0.956368	7.38218	3.04928	0.00311423	0.0190314	-2.61325
ENSG00000217612	ENSG00000217612	RP1-28C20.1		-7.69903	-12.7243	-2.67372	-4.34538	-3.04913	0.00311569	0.0190353	-2.21255
ENSG00000261586	ENSG00000261586	RP11-923I11.6		-6.32547	-10.4543	-2.19662	-3.14849	-3.04906	0.00311633	0.0190353	-1.90494
ENSG00000250490	ENSG00000250490	CTD-2324F15.2		-3.09514	-5.11604	-1.07424	0.96988	-3.04816	0.00312465	0.0190816	-1.85759
ENSG00000149136	ENSG00000149136	SSRP1	structure specific recognition protein 1 [Source:HGNC Symbol;Acc:11327]	0.879455	0.305216	1.45369	7.28412	3.04805	0.00312564	0.0190832	-2.6072
ENSG00000239122	ENSG00000239122	RNU2-11P	RNA, U2 small nuclear 11, pseudogene [Source:HGNC Symbol;Acc:48504]	-3.49592	-5.77954	-1.2123	-1.95579	-3.04677	0.00313758	0.0191516	-1.83816
ENSG00000233844	ENSG00000233844	KCNQ5-IT1	KCNQ5 intronic transcript 1 (non-protein coding) [Source:HGNC Symbol;Acc:41354]	-8.15149	-13.4765	-2.82652	-3.83879	-3.04665	0.00313877	0.0191543	-2.04065
ENSG00000102901	ENSG00000102901	CENPT	centromere protein T [Source:HGNC Symbol;Acc:25787]	0.899315	0.311732	1.4869	4.93587	3.0461	0.00314384	0.0191808	-2.36266
ENSG00000107021	ENSG00000107021	TBC1D13	TBC1 domain family, member 13 [Source:HGNC Symbol;Acc:25571]	0.803807	0.278594	1.32902	5.32752	3.04592	0.00314557	0.0191868	-2.40112
ENSG00000132024	ENSG00000132024	CC2D1A	coiled-coil and C2 domain containing 1A [Source:HGNC Symbol;Acc:30237]	0.993522	0.344226	1.64282	6.11896	3.04535	0.00315093	0.019215	-2.4993
ENSG00000147416	ENSG00000147416	ATP6V1B2	ATPase, H+ transporting, lysosomal 56/58kDa, V1 subunit B2 [Source:HGNC Symbol;Acc:854]	0.993637	0.344158	1.64312	7.81459	3.04484	0.00315567	0.0192394	-2.66912
ENSG00000149636	ENSG00000149636	DSN1	DSN1, MIS12 kinetochore complex component [Source:HGNC Symbol;Acc:16165]	-1.39769	-2.31151	-0.483865	3.32722	-3.04404	0.0031632	0.0192808	-2.17013
ENSG00000261732	ENSG00000261732	LA16c-431H6.6		-2.86256	-4.73433	-0.990778	-0.669834	-3.0437	0.00316641	0.0192949	-1.77822
ENSG00000225681	ENSG00000225681	AC005730.2		-8.05205	-13.3173	-2.78684	-4.49347	-3.04363	0.00316701	0.0192949	-2.28777
ENSG00000156253	ENSG00000156253	RWDD2B	RWD domain containing 2B [Source:HGNC Symbol;Acc:1302]	1.00603	0.348145	1.66392	4.30038	3.04342	0.00316897	0.0193023	-2.28534
ENSG00000164975	ENSG00000164975	SNAPC3	small nuclear RNA activating complex, polypeptide 3, 50kDa [Source:HGNC Symbol;Acc:11136]	-0.818997	-1.35462	-0.283379	6.37893	-3.04319	0.0031712	0.0193114	-2.53404
ENSG00000185651	ENSG00000185651	UBE2L3	ubiquitin-conjugating enzyme E2L 3 [Source:HGNC Symbol;Acc:12488]	0.756483	0.261732	1.25123	6.96873	3.04308	0.00317218	0.0193128	-2.59862
ENSG00000258445	ENSG00000258445	RP11-307P22.1		-4.80929	-7.95494	-1.66363	-1.58884	-3.04279	0.00317498	0.0193253	-1.81877
ENSG00000112561	ENSG00000112561	TFEB	transcription factor EB [Source:HGNC Symbol;Acc:11753]	1.8781	0.64962	3.10658	1.54897	3.04265	0.00317625	0.0193285	-1.89258
ENSG00000100629	ENSG00000100629	CEP128	centrosomal protein 128kDa [Source:HGNC Symbol;Acc:20359]	-1.21806	-2.01493	-0.421182	2.87522	-3.04214	0.0031811	0.0193504	-2.09118
ENSG00000253372	ENSG00000253372	RP11-44N11.1		-2.77283	-4.58687	-0.958778	0.622006	-3.04212	0.00318133	0.0193504	-1.84398
ENSG00000178163	ENSG00000178163	ZNF518B	zinc finger protein 518B [Source:HGNC Symbol;Acc:29365]	0.700904	0.242334	1.15947	6.13179	3.04197	0.00318272	0.0193543	-2.51511
ENSG00000142751	ENSG00000142751	GPN2	GPN-loop GTPase 2 [Source:HGNC Symbol;Acc:25513]	0.957819	0.330994	1.58464	6.63265	3.04116	0.00319041	0.0193965	-2.57897
ENSG00000200246	ENSG00000200246	RNA5SP263	RNA, 5S ribosomal pseudogene 263 [Source:HGNC Symbol;Acc:43163]	-7.18567	-11.8885	-2.48284	-4.06149	-3.04095	0.00319232	0.0194036	-2.15651
ENSG00000169446	ENSG00000169446	MMGT1	membrane magnesium transporter 1 [Source:HGNC Symbol;Acc:28100]	0.613351	0.211904	1.0148	5.71603	3.04077	0.00319411	0.0194099	-2.46856
ENSG00000080546	ENSG00000080546	SESN1	sestrin 1 [Source:HGNC Symbol;Acc:21595]	1.10658	0.382243	1.83092	4.40529	3.04049	0.00319673	0.0194213	-2.26382
ENSG00000150630	ENSG00000150630	VEGFC	vascular endothelial growth factor C [Source:HGNC Symbol;Acc:12682]	5.0481	1.74304	8.35316	0.99824	3.03984	0.00320289	0.0194541	-1.85104
ENSG00000163950	ENSG00000163950	SLBP	stem-loop binding protein [Source:HGNC Symbol;Acc:10904]	0.848013	0.292761	1.40326	5.39444	3.03959	0.00320532	0.0194644	-2.44038
ENSG00000144028	ENSG00000144028	SNRNP200	small nuclear ribonucleoprotein 200kDa (U5) [Source:HGNC Symbol;Acc:30859]	0.885784	0.305589	1.46598	9.00883	3.03847	0.00321594	0.0195235	-2.81132
ENSG00000135747	ENSG00000135747	ZNF670	zinc finger protein 670 [Source:HGNC Symbol;Acc:28167]	-4.83264	-7.99812	-1.66715	-1.58059	-3.03841	0.00321657	0.0195235	-1.82693
ENSG00000270435	ENSG00000270435	RP11-304C12.4		-7.59161	-12.5644	-2.61876	-3.43561	-3.0383	0.00321758	0.0195251	-2.03736
ENSG00000214890	ENSG00000214890	CTD-2299I21.1		-7.13592	-11.811	-2.46079	-4.00625	-3.0378	0.00322242	0.0195496	-2.04205
ENSG00000260583	ENSG00000260583	LINC00515	long intergenic non-protein coding RNA 515 [Source:HGNC Symbol;Acc:16019]	-2.38104	-3.94105	-0.821025	-0.0743901	-3.03767	0.00322364	0.0195496	-1.80821
ENSG00000136527	ENSG00000136527	TRA2B	transformer 2 beta homolog (Drosophila) [Source:HGNC Symbol;Acc:10781]	1.01637	0.350444	1.6823	8.42311	3.03757	0.00322453	0.0195496	-2.76782
ENSG00000258038	ENSG00000258038	CTD-2384A14.1		-4.33965	-7.18314	-1.49615	-4.58378	-3.03741	0.00322606	0.0195496	-2.06673
ENSG00000125648	ENSG00000125648	SLC25A23	solute carrier family 25 (mitochondrial carrier; phosphate carrier), member 23 [Source:HGNC Symbol;Acc:19375]	1.0051	0.346513	1.66368	5.42242	3.03738	0.00322639	0.0195496	-2.41869
ENSG00000055483	ENSG00000055483	USP36	ubiquitin specific peptidase 36 [Source:HGNC Symbol;Acc:20062]	2.37378	0.81837	3.92919	7.01949	3.03737	0.00322652	0.0195496	-2.63757
ENSG00000168159	ENSG00000168159	RNF187	ring finger protein 187 [Source:HGNC Symbol;Acc:27146]	1.01108	0.348565	1.67359	6.54397	3.03733	0.00322689	0.0195496	-2.54182
ENSG00000224895	ENSG00000224895	VPS26BP1	vacuolar protein sorting 26 homolog B (S. pombe) pseudogene 1 [Source:HGNC Symbol;Acc:44612]	-3.88779	-6.43554	-1.34004	-1.24552	-3.03702	0.00322984	0.0195595	-1.80581
ENSG00000127952	ENSG00000127952	STYXL1	serine/threonine/tyrosine interacting-like 1 [Source:HGNC Symbol;Acc:18165]	1.00824	0.347515	1.66897	4.5659	3.037	0.00323003	0.0195595	-2.3441
ENSG00000106686	ENSG00000106686	SPATA6L	spermatogenesis associated 6-like [Source:HGNC Symbol;Acc:25472]	-2.04738	-3.38913	-0.705632	1.16183	-3.03689	0.00323106	0.0195612	-1.89456
ENSG00000130921	ENSG00000130921	C12orf65	chromosome 12 open reading frame 65 [Source:HGNC Symbol;Acc:26784]	0.996951	0.343534	1.65037	5.09725	3.03658	0.00323405	0.0195747	-2.40711
ENSG00000221808	ENSG00000221808	MIR1256	microRNA 1256 [Source:HGNC Symbol;Acc:35321]	-4.34551	-7.19373	-1.49729	-1.99502	-3.03647	0.00323509	0.0195764	-1.86731
ENSG00000196507	ENSG00000196507	TCEAL3	transcription elongation factor A (SII)-like 3 [Source:HGNC Symbol;Acc:28247]	1.05454	0.363254	1.74583	4.47703	3.03603	0.00323932	0.0195974	-2.31361
ENSG00000199459	ENSG00000199459	Y_RNA	Y RNA [Source:RFAM;Acc:RF00019]	-5.33538	-8.83333	-1.83744	-2.64592	-3.03567	0.0032428	0.0196107	-1.92327
ENSG00000169490	ENSG00000169490	TM2D2	TM2 domain containing 2 [Source:HGNC Symbol;Acc:24127]	1.1741	0.40434	1.94386	5.51364	3.03565	0.00324301	0.0196107	-2.45882
ENSG00000170236	ENSG00000170236	USP50	ubiquitin specific peptidase 50 [Source:HGNC Symbol;Acc:20079]	-2.94574	-4.87713	-1.01435	-0.720375	-3.03547	0.00324475	0.0196166	-1.79498
ENSG00000201044	ENSG00000201044	RNU6-268P	RNA, U6 small nuclear 268, pseudogene [Source:HGNC Symbol;Acc:47231]	-5.85488	-9.69409	-2.01568	-3.79916	-3.03514	0.00324788	0.019631	-2.13031
ENSG00000179941	ENSG00000179941	BBS10	Bardet-Biedl syndrome 10 [Source:HGNC Symbol;Acc:26291]	0.794945	0.273546	1.31634	5.5365	3.03437	0.00325536	0.0196673	-2.47819
ENSG00000177337	ENSG00000177337	DLGAP1-AS1	DLGAP1 antisense RNA 1 [Source:HGNC Symbol;Acc:31676]	-2.01318	-3.33362	-0.692747	0.748747	-3.03436	0.00325541	0.0196673	-1.83542
ENSG00000241782	ENSG00000241782	RP11-91P24.1		-2.91249	-4.82296	-1.00203	-1.2106	-3.03408	0.00325812	0.0196753	-1.80897
ENSG00000176485	ENSG00000176485	PLA2G16	phospholipase A2, group XVI [Source:HGNC Symbol;Acc:17825]	-1.48423	-2.45783	-0.510623	4.71241	-3.03403	0.00325863	0.0196753	-2.3444
ENSG00000146063	ENSG00000146063	TRIM41	tripartite motif containing 41 [Source:HGNC Symbol;Acc:19013]	0.663652	0.228313	1.09899	5.27604	3.03399	0.00325901	0.0196753	-2.4275
ENSG00000172399	ENSG00000172399	MYOZ2	myozenin 2 [Source:HGNC Symbol;Acc:1330]	9.72515	3.34553	16.1048	-4.74831	3.03391	0.00325976	0.0196753	-2.66872
ENSG00000177427	ENSG00000177427	SMCR7	Smith-Magenis syndrome chromosome region, candidate 7 [Source:HGNC Symbol;Acc:17920]	0.870271	0.299313	1.44123	4.36969	3.03356	0.00326319	0.0196848	-2.3101
ENSG00000100084	ENSG00000100084	HIRA	histone cell cycle regulator [Source:HGNC Symbol;Acc:4916]	1.1476	0.394687	1.90051	4.0131	3.03353	0.00326347	0.0196848	-2.2606
ENSG00000261168	ENSG00000261168	RP11-68I18.10		-1.82275	-3.01864	-0.626866	1.57028	-3.03347	0.00326405	0.0196848	-1.94814
ENSG00000180104	ENSG00000180104	EXOC3	exocyst complex component 3 [Source:HGNC Symbol;Acc:30378]	0.645067	0.221842	1.06829	6.21836	3.03344	0.00326437	0.0196848	-2.5494
ENSG00000068383	ENSG00000068383	INPP5A	inositol polyphosphate-5-phosphatase, 40kDa [Source:HGNC Symbol;Acc:6076]	0.928785	0.319327	1.53824	5.28784	3.03301	0.00326853	0.0197053	-2.42499
ENSG00000272168	ENSG00000272168	LINC00340	long intergenic non-protein coding RNA 340 [Source:HGNC Symbol;Acc:28245]	-1.56948	-2.59942	-0.539552	4.39839	-3.03284	0.00327011	0.0197103	-2.36417
ENSG00000266533	ENSG00000266533	MIR3619	microRNA 3619 [Source:HGNC Symbol;Acc:38998]	-3.72955	-6.1772	-1.28191	-1.362	-3.03257	0.00327278	0.0197218	-1.83964
ENSG00000225558	ENSG00000225558	UBE2D3P2	ubiquitin-conjugating enzyme E2D 3 pseudogene 2 [Source:HGNC Symbol;Acc:39010]	-7.05252	-11.6819	-2.42313	-4.51248	-3.03195	0.00327876	0.0197532	-2.2272
ENSG00000213339	ENSG00000213339	QTRT1	queuine tRNA-ribosyltransferase 1 [Source:HGNC Symbol;Acc:23797]	0.895858	0.307751	1.48397	4.58486	3.03169	0.00328135	0.0197642	-2.35464
ENSG00000264083	ENSG00000264083	RP11-227G15.9		-3.63237	-6.01788	-1.24686	-0.933611	-3.03047	0.00329318	0.0198302	-1.80829
ENSG00000085563	ENSG00000085563	ABCB1	ATP-binding cassette, sub-family B (MDR/TAP), member 1 [Source:HGNC Symbol;Acc:40]	5.17478	1.77624	8.57333	-0.687494	3.03041	0.00329383	0.0198302	-1.86092
ENSG00000007545	ENSG00000007545	CRAMP1L	Crm, cramped-like (Drosophila) [Source:HGNC Symbol;Acc:14122]	0.831586	0.285365	1.37781	5.29971	3.02999	0.00329793	0.0198503	-2.45812
ENSG00000170561	ENSG00000170561	IRX2	iroquois homeobox 2 [Source:HGNC Symbol;Acc:14359]	1.10805	0.380181	1.83592	5.01216	3.02976	0.00330019	0.0198593	-2.41953
ENSG00000131174	ENSG00000131174	COX7B	cytochrome c oxidase subunit VIIb [Source:HGNC Symbol;Acc:2291]	0.88169	0.302465	1.46091	6.06456	3.0295	0.00330271	0.0198698	-2.53512
ENSG00000140374	ENSG00000140374	ETFA	electron-transfer-flavoprotein, alpha polypeptide [Source:HGNC Symbol;Acc:3481]	0.669438	0.229628	1.10925	5.33622	3.02933	0.00330436	0.0198751	-2.4514
ENSG00000182809	ENSG00000182809	CRIP2	cysteine-rich protein 2 [Source:HGNC Symbol;Acc:2361]	1.19977	0.411481	1.98806	6.3388	3.0291	0.00330658	0.0198839	-2.55381
ENSG00000105767	ENSG00000105767	CADM4	cell adhesion molecule 4 [Source:HGNC Symbol;Acc:30825]	1.26538	0.433792	2.09696	6.89816	3.02841	0.00331334	0.0199199	-2.611
ENSG00000001631	ENSG00000001631	KRIT1	KRIT1, ankyrin repeat containing [Source:HGNC Symbol;Acc:1573]	-0.984373	-1.63132	-0.337423	5.74556	-3.02824	0.00331502	0.0199254	-2.52628
ENSG00000114573	ENSG00000114573	ATP6V1A	ATPase, H+ transporting, lysosomal 70kDa, V1 subunit A [Source:HGNC Symbol;Acc:851]	0.918028	0.314649	1.52141	7.87943	3.02808	0.00331661	0.0199304	-2.72523
ENSG00000229926	ENSG00000229926	RP11-424E7.3		-4.43362	-7.34774	-1.51949	-1.70867	-3.02797	0.00331766	0.0199321	-1.8318
ENSG00000215004	ENSG00000215004	MESTP4	mesoderm specific transcript pseudogene 4 [Source:HGNC Symbol;Acc:38554]	-6.80192	-11.2731	-2.33071	-4.37948	-3.02767	0.00332068	0.0199456	-2.20201
ENSG00000235698	ENSG00000235698	PA2G4P2	proliferation-associated 2G4 pseudogene 2 [Source:HGNC Symbol;Acc:16531]	-7.01983	-11.6347	-2.40496	-3.95486	-3.02739	0.0033234	0.0199497	-2.06984
ENSG00000249661	ENSG00000249661	TNRC18P1	TNRC18P1 [Source:HGNC Symbol;Acc:43881]	-2.36091	-3.91301	-0.808813	2.32231	-3.02735	0.00332384	0.0199497	-2.08281
ENSG00000201793	ENSG00000201793	RN7SKP9	RNA, 7SK small nuclear pseudogene 9 [Source:HGNC Symbol;Acc:42627]	-4.41852	-7.32334	-1.5137	-2.22141	-3.02733	0.00332399	0.0199497	-1.95781
ENSG00000260142	ENSG00000260142	RP11-764E7.1		-4.88375	-8.09447	-1.67304	-1.45428	-3.02729	0.00332443	0.0199497	-1.83706
ENSG00000207771	ENSG00000207771	MIR550A1	microRNA 550a-1 [Source:HGNC Symbol;Acc:32804]	-5.96003	-9.87872	-2.04135	-4.44327	-3.02698	0.00332741	0.0199629	-2.34688
ENSG00000160014	ENSG00000160014	CALM3	calmodulin 3 (phosphorylase kinase, delta) [Source:HGNC Symbol;Acc:1449]	1.075	0.368154	1.78185	7.50881	3.02681	0.00332912	0.0199655	-2.67135
ENSG00000174177	ENSG00000174177	CTU2	cytosolic thiouridylase subunit 2 homolog (S. pombe) [Source:HGNC Symbol;Acc:28005]	0.92999	0.318487	1.54149	3.89827	3.02678	0.00332939	0.0199655	-2.26166
ENSG00000213785	ENSG00000213785	RP11-449L13.2		-4.82469	-7.99733	-1.65205	-3.37664	-3.02657	0.0033315	0.0199736	-2.03946
ENSG00000172748	ENSG00000172748	ZNF596	zinc finger protein 596 [Source:HGNC Symbol;Acc:27268]	0.994828	0.340605	1.64905	4.50842	3.02638	0.00333333	0.01998	-2.35808
ENSG00000236440	ENSG00000236440	AC117947.1		-5.6523	-9.36963	-1.93497	-3.33489	-3.02619	0.00333526	0.0199869	-1.99338
ENSG00000228398	ENSG00000228398	HMGN2P25	high mobility group nucleosomal binding domain 2 pseudogene 25 [Source:HGNC Symbol;Acc:39392]	-6.54177	-10.8443	-2.23925	-4.39155	-3.02604	0.00333676	0.0199913	-2.18891
ENSG00000076513	ENSG00000076513	ANKRD13A	ankyrin repeat domain 13A [Source:HGNC Symbol;Acc:21268]	0.965813	0.330555	1.60107	6.52047	3.02583	0.0033388	0.0199989	-2.60597
ENSG00000096080	ENSG00000096080	MRPS18A	mitochondrial ribosomal protein S18A [Source:HGNC Symbol;Acc:14515]	1.07454	0.367669	1.78141	4.26288	3.02541	0.00334292	0.0200186	-2.31246
ENSG00000101365	ENSG00000101365	IDH3B	isocitrate dehydrogenase 3 (NAD+) beta [Source:HGNC Symbol;Acc:5385]	0.893072	0.305564	1.48058	5.41717	3.02534	0.00334362	0.0200186	-2.47844
ENSG00000229036	ENSG00000229036	RP1-20N2.6		-2.17979	-3.61384	-0.745744	1.26976	-3.02519	0.00334511	0.0200228	-1.94317
ENSG00000029364	ENSG00000029364	SLC39A9	solute carrier family 39, member 9 [Source:HGNC Symbol;Acc:20182]	0.749132	0.256241	1.24202	7.10239	3.02488	0.00334816	0.0200365	-2.65629
ENSG00000250101	ENSG00000250101	RP11-1252I4.2		-3.91344	-6.48875	-1.33814	-2.12574	-3.02435	0.00335343	0.0200634	-1.89396
ENSG00000261277	ENSG00000261277	RP11-69H14.8		-8.79086	-14.5767	-3.00506	-5.92194	-3.02391	0.0033578	0.0200849	-2.55669
ENSG00000228084	ENSG00000228084	RP5-884G6.2		4.75444	1.62509	7.88379	-2.02921	3.02376	0.00335932	0.0200894	-2.08431
ENSG00000197619	ENSG00000197619	ZNF615	zinc finger protein 615 [Source:HGNC Symbol;Acc:24740]	0.71972	0.245981	1.19346	4.58811	3.02361	0.00336079	0.0200935	-2.373
ENSG00000253223	ENSG00000253223	RP11-409C19.2		-4.40806	-7.31006	-1.50605	-1.08502	-3.02308	0.00336605	0.0201203	-1.83979
ENSG00000254966	ENSG00000254966	RP11-1081L13.4		1.79824	0.614133	2.98235	1.37275	3.02244	0.00337246	0.020154	-1.92624
ENSG00000247925	ENSG00000247925	RP3-510L9.1		-6.18128	-10.2524	-2.11012	-3.6411	-3.02178	0.00337911	0.0201891	-2.08637
ENSG00000259810	ENSG00000259810	AC002519.5		-4.23922	-7.0319	-1.44654	-1.31114	-3.02111	0.00338577	0.0202242	-1.83853
ENSG00000112855	ENSG00000112855	HARS2	histidyl-tRNA synthetase 2, mitochondrial [Source:HGNC Symbol;Acc:4817]	0.709218	0.241917	1.17652	5.39552	3.02054	0.00339149	0.0202537	-2.49207
ENSG00000144645	ENSG00000144645	OSBPL10	oxysterol binding protein-like 10 [Source:HGNC Symbol;Acc:16395]	1.53304	0.522863	2.54321	2.00345	3.02036	0.00339329	0.0202587	-2.03201
ENSG00000141279	ENSG00000141279	NPEPPS	aminopeptidase puromycin sensitive [Source:HGNC Symbol;Acc:7900]	0.5368	0.183076	0.890524	8.11917	3.0203	0.00339388	0.0202587	-2.77021
ENSG00000197568	ENSG00000197568	HHLA3	HERV-H LTR-associating 3 [Source:HGNC Symbol;Acc:4906]	1.35939	0.463571	2.25521	2.53943	3.02013	0.00339557	0.0202642	-2.05699
ENSG00000255176	ENSG00000255176	AP002954.3		-2.9476	-4.89016	-1.00504	0.287218	-3.01992	0.00339773	0.0202724	-1.86331
ENSG00000132329	ENSG00000132329	RAMP1	receptor (G protein-coupled) activity modifying protein 1 [Source:HGNC Symbol;Acc:9843]	2.72222	0.927972	4.51647	1.44542	3.01955	0.0034014	0.0202896	-1.90391
ENSG00000149187	ENSG00000149187	CELF1	CUGBP, Elav-like family member 1 [Source:HGNC Symbol;Acc:2549]	0.800406	0.272823	1.32799	8.61087	3.01941	0.00340288	0.0202938	-2.8266
ENSG00000145423	ENSG00000145423	SFRP2	secreted frizzled-related protein 2 [Source:HGNC Symbol;Acc:10777]	2.33903	0.7968	3.88126	2.6448	3.01848	0.00341218	0.0203418	-2.05857
ENSG00000264958	ENSG00000264958	ALOX12P1	arachidonate 12-lipoxygenase pseudogene 1 [Source:HGNC Symbol;Acc:431]	-3.78716	-6.28424	-1.29009	-2.18673	-3.01845	0.00341251	0.0203418	-1.90308
ENSG00000252334	ENSG00000252334	RNU6-1337P	RNA, U6 small nuclear 1337, pseudogene [Source:HGNC Symbol;Acc:48300]	-5.52626	-9.17017	-1.88234	-3.10503	-3.01832	0.00341387	0.020343	-2.04424
ENSG00000126070	ENSG00000126070	AGO3	argonaute RISC catalytic component 3 [Source:HGNC Symbol;Acc:18421]	-0.989416	-1.64183	-0.337004	7.57972	-3.01828	0.00341426	0.020343	-2.75133
ENSG00000136826	ENSG00000136826	KLF4	Kruppel-like factor 4 (gut) [Source:HGNC Symbol;Acc:6348]	4.36881	1.48793	7.24969	0.132357	3.01815	0.00341558	0.0203461	-1.86116
ENSG00000229722	ENSG00000229722	RP11-557H15.5		-5.48972	-9.11006	-1.86939	-3.10057	-3.01789	0.00341817	0.0203569	-1.97668
ENSG00000147872	ENSG00000147872	PLIN2	perilipin 2 [Source:HGNC Symbol;Acc:248]	1.21786	0.414647	2.02107	3.45493	3.01765	0.00342061	0.0203667	-2.20819
ENSG00000174844	ENSG00000174844	DNAH12	dynein, axonemal, heavy chain 12 [Source:HGNC Symbol;Acc:2943]	-2.25881	-3.74865	-0.768974	3.32733	-3.01747	0.00342241	0.0203728	-2.2374
ENSG00000178922	ENSG00000178922	HYI	hydroxypyruvate isomerase (putative) [Source:HGNC Symbol;Acc:26948]	1.13185	0.385279	1.87841	3.38232	3.01731	0.00342401	0.0203768	-2.18748
ENSG00000213036	ENSG00000213036	RP11-365D23.4		-7.39559	-12.2738	-2.51734	-3.61477	-3.01725	0.00342466	0.0203768	-2.16943
ENSG00000197061	ENSG00000197061	HIST1H4C	histone cluster 1, H4c [Source:HGNC Symbol;Acc:4787]	2.02926	0.690308	3.36821	6.80169	3.0163	0.00343425	0.0204292	-2.66254
ENSG00000131620	ENSG00000131620	ANO1	anoctamin 1, calcium activated chloride channel [Source:HGNC Symbol;Acc:21625]	-5.28824	-8.77845	-1.79804	-1.46969	-3.01552	0.0034422	0.0204718	-1.86387
ENSG00000105649	ENSG00000105649	RAB3A	RAB3A, member RAS oncogene family [Source:HGNC Symbol;Acc:9777]	1.58845	0.539948	2.63696	5.98154	3.01512	0.00344622	0.0204882	-2.55707
ENSG00000251400	ENSG00000251400	ALDH7A1P1	aldehyde dehydrogenase 7 family, member A1 pseudogene 1 [Source:HGNC Symbol;Acc:878]	-4.63869	-7.70063	-1.57675	-2.23123	-3.01509	0.00344653	0.0204882	-1.88212
ENSG00000251334	ENSG00000251334	RP11-317G22.2		-4.73254	-7.85655	-1.60853	-2.5627	-3.01498	0.00344771	0.0204905	-1.93885
ENSG00000160007	ENSG00000160007	ARHGAP35	Rho GTPase activating protein 35 [Source:HGNC Symbol;Acc:4591]	0.718956	0.244338	1.19357	8.80744	3.01481	0.00344941	0.0204959	-2.84253
ENSG00000076382	ENSG00000076382	SPAG5	sperm associated antigen 5 [Source:HGNC Symbol;Acc:13452]	-1.22806	-2.03882	-0.417301	3.73447	-3.0146	0.00345155	0.020504	-2.34472
ENSG00000010803	ENSG00000010803	SCMH1	sex comb on midleg homolog 1 (Drosophila) [Source:HGNC Symbol;Acc:19003]	0.83181	0.282632	1.38099	6.23032	3.01448	0.00345275	0.0205043	-2.60742
ENSG00000047621	ENSG00000047621	C12orf4	chromosome 12 open reading frame 4 [Source:HGNC Symbol;Acc:1184]	0.868563	0.295112	1.44201	5.80092	3.01444	0.0034532	0.0205043	-2.56399
ENSG00000106348	ENSG00000106348	IMPDH1	IMP (inosine 5'-monophosphate) dehydrogenase 1 [Source:HGNC Symbol;Acc:6052]	1.07056	0.363674	1.77745	5.35528	3.01414	0.00345628	0.0205179	-2.51408
ENSG00000126883	ENSG00000126883	NUP214	nucleoporin 214kDa [Source:HGNC Symbol;Acc:8064]	0.731564	0.248495	1.21463	7.10122	3.01401	0.00345758	0.020521	-2.69289
ENSG00000260300	ENSG00000260300	RP11-505K9.4		-2.15168	-3.57255	-0.730811	0.451869	-3.01387	0.00345897	0.0205246	-1.89327
ENSG00000164638	ENSG00000164638	SLC29A4	solute carrier family 29 (equilibrative nucleoside transporter), member 4 [Source:HGNC Symbol;Acc:23097]	1.18738	0.403264	1.97149	5.25875	3.01378	0.00345992	0.0205255	-2.46363
ENSG00000197021	ENSG00000197021	CXorf40B	chromosome X open reading frame 40B [Source:HGNC Symbol;Acc:17402]	0.911687	0.309464	1.51391	3.87382	3.01294	0.00346853	0.0205719	-2.30078
ENSG00000137171	ENSG00000137171	KLC4	kinesin light chain 4 [Source:HGNC Symbol;Acc:21624]	1.04908	0.356062	1.7421	6.31961	3.01277	0.0034703	0.0205777	-2.61433
ENSG00000241947	ENSG00000241947	HNRNPA1P24	heterogeneous nuclear ribonucleoprotein A1 pseudogene 24 [Source:HGNC Symbol;Acc:39542]	-5.91698	-9.82624	-2.00771	-2.97573	-3.01236	0.0034745	0.0205979	-1.95856
ENSG00000201581	ENSG00000201581	RN7SKP78	RNA, 7SK small nuclear pseudogene 78 [Source:HGNC Symbol;Acc:45802]	-5.4913	-9.11961	-1.86298	-2.9667	-3.01211	0.00347699	0.0206079	-2.0473
ENSG00000171160	ENSG00000171160	MORN4	MORN repeat containing 4 [Source:HGNC Symbol;Acc:24001]	0.970343	0.329071	1.61162	4.84924	3.01151	0.00348318	0.0206399	-2.43233
ENSG00000198892	ENSG00000198892	SHISA4	shisa homolog 4 (Xenopus laevis) [Source:HGNC Symbol;Acc:27139]	1.1478	0.389176	1.90643	4.41244	3.01121	0.00348628	0.0206535	-2.36327
ENSG00000166562	ENSG00000166562	SEC11C	SEC11 homolog C (S. cerevisiae) [Source:HGNC Symbol;Acc:23400]	1.11399	0.377665	1.85032	5.10934	3.01102	0.0034883	0.0206608	-2.45716
ENSG00000223783	ENSG00000223783	AC124944.5		-2.15352	-3.57709	-0.729961	0.101784	-3.01075	0.00349103	0.020671	-1.88859
ENSG00000078053	ENSG00000078053	AMPH	amphiphysin [Source:HGNC Symbol;Acc:471]	0.977102	0.331187	1.62302	5.7068	3.01069	0.00349162	0.020671	-2.55856
ENSG00000109065	ENSG00000109065	NAT9	N-acetyltransferase 9 (GCN5-related, putative) [Source:HGNC Symbol;Acc:23133]	1.15663	0.391856	1.92141	4.23576	3.00997	0.00349906	0.0207103	-2.36151
ENSG00000256940	ENSG00000256940	RP11-783K16.5		4.88985	1.6564	8.1233	-1.35612	3.00975	0.0035013	0.0207189	-2.02195
ENSG00000094914	ENSG00000094914	AAAS	achalasia, adrenocortical insufficiency, alacrimia [Source:HGNC Symbol;Acc:13666]	0.823607	0.278963	1.36825	5.17233	3.0096	0.00350288	0.0207235	-2.4928
ENSG00000262140	ENSG00000262140	RP11-417N10.3		-4.57117	-7.59497	-1.54737	-2.11657	-3.00868	0.00351239	0.020775	-1.91596
ENSG00000237977	ENSG00000237977	RP3-430N8.8		-2.08299	-3.46091	-0.705067	0.248092	-3.0086	0.00351326	0.0207755	-1.89842
ENSG00000070214	ENSG00000070214	SLC44A1	solute carrier family 44 (choline transporter), member 1 [Source:HGNC Symbol;Acc:18798]	-1.59655	-2.65277	-0.540329	6.2322	-3.00836	0.00351574	0.0207854	-2.58308
ENSG00000175066	ENSG00000175066	GK5	glycerol kinase 5 (putative) [Source:HGNC Symbol;Acc:28635]	-1.77813	-2.95451	-0.601739	4.49836	-3.00825	0.00351687	0.0207873	-2.4074
ENSG00000106615	ENSG00000106615	RHEB	Ras homolog enriched in brain [Source:HGNC Symbol;Acc:10011]	1.19481	0.40427	1.98535	6.20636	3.00799	0.00351956	0.0207939	-2.61
ENSG00000239921	ENSG00000239921	RP11-59J16.1		-4.45676	-7.40558	-1.50794	0.0863343	-3.00796	0.00351986	0.0207939	-1.88734
ENSG00000213640	ENSG00000213640	RP11-797H7.3		-1.94751	-3.2361	-0.658915	0.413821	-3.00791	0.00352038	0.0207939	-1.90415
ENSG00000080371	ENSG00000080371	RAB21	RAB21, member RAS oncogene family [Source:HGNC Symbol;Acc:18263]	0.890029	0.301064	1.47899	7.24566	3.00757	0.0035239	0.0208062	-2.73165
ENSG00000235529	ENSG00000235529	AGAP1-IT1	AGAP1 intronic transcript 1 (non-protein coding) [Source:HGNC Symbol;Acc:41427]	-3.61458	-6.00652	-1.22264	-0.651866	-3.00753	0.00352441	0.0208062	-1.86203
ENSG00000158482	ENSG00000158482	SNX29P1	sorting nexin 29 pseudogene 1 [Source:HGNC Symbol;Acc:31913]	8.57932	2.90189	14.2567	-4.43667	3.00748	0.00352487	0.0208062	-2.59426
ENSG00000117682	ENSG00000117682	DHDDS	dehydrodolichyl diphosphate synthase [Source:HGNC Symbol;Acc:20603]	0.577315	0.195231	0.959399	5.48211	3.00715	0.00352829	0.0208216	-2.53794
ENSG00000162772	ENSG00000162772	ATF3	activating transcription factor 3 [Source:HGNC Symbol;Acc:785]	2.86502	0.968555	4.76149	5.8196	3.00666	0.0035334	0.0208471	-2.5721
ENSG00000100462	ENSG00000100462	PRMT5	protein arginine methyltransferase 5 [Source:HGNC Symbol;Acc:10894]	0.899441	0.304017	1.49487	6.17054	3.00641	0.00353604	0.0208579	-2.61452
ENSG00000154845	ENSG00000154845	PPP4R1	protein phosphatase 4, regulatory subunit 1 [Source:HGNC Symbol;Acc:9320]	0.990907	0.334747	1.64707	7.11163	3.00556	0.00354495	0.0209057	-2.70954
ENSG00000153029	ENSG00000153029	MR1	major histocompatibility complex, class I-related [Source:HGNC Symbol;Acc:4975]	2.29896	0.776541	3.82139	1.49833	3.00538	0.00354682	0.020912	-1.9815
ENSG00000197483	ENSG00000197483	ZNF628	zinc finger protein 628 [Source:HGNC Symbol;Acc:28054]	1.44143	0.486733	2.39612	4.4705	3.0049	0.0035518	0.0209366	-2.40358
ENSG00000158747	ENSG00000158747	NBL1	neuroblastoma 1, DAN family BMP antagonist [Source:HGNC Symbol;Acc:7650]	1.4511	0.489975	2.41223	2.44267	3.00482	0.00355263	0.0209367	-2.10482
ENSG00000207703	ENSG00000207703	MIR7-2	microRNA 7-2 [Source:HGNC Symbol;Acc:31639]	-4.66556	-7.75587	-1.57525	-3.07013	-3.00471	0.00355375	0.0209375	-2.07404
ENSG00000239040	ENSG00000239040	Y_RNA	Y RNA [Source:RFAM;Acc:RF00019]	-4.08781	-6.79549	-1.38012	-2.25221	-3.00465	0.00355438	0.0209375	-1.96645
ENSG00000198677	ENSG00000198677	TTC37	tetratricopeptide repeat domain 37 [Source:HGNC Symbol;Acc:23639]	-0.618437	-1.0281	-0.208778	7.68897	-3.00452	0.00355582	0.0209413	-2.7826
ENSG00000186666	ENSG00000186666	BCDIN3D	BCDIN3 domain containing [Source:HGNC Symbol;Acc:27050]	0.920777	0.310827	1.53073	4.29679	3.00443	0.00355671	0.0209417	-2.38768
ENSG00000213057	ENSG00000213057	C1orf220	chromosome 1 open reading frame 220 [Source:HGNC Symbol;Acc:33805]	-1.95267	-3.24626	-0.659076	1.41862	-3.00423	0.00355885	0.0209496	-1.97718
ENSG00000113068	ENSG00000113068	PFDN1	prefoldin subunit 1 [Source:HGNC Symbol;Acc:8866]	0.952282	0.321374	1.58319	5.8587	3.00401	0.00356115	0.0209584	-2.58108
ENSG00000245534	ENSG00000245534	RP11-219B17.1		-3.10732	-5.16606	-1.04857	-1.53984	-3.0039	0.00356232	0.0209605	-1.91102
ENSG00000258504	ENSG00000258504	RP11-638I2.6		-3.56275	-5.92331	-1.20218	-1.95309	-3.0038	0.00356332	0.0209617	-1.92391
ENSG00000163785	ENSG00000163785	RYK	receptor-like tyrosine kinase [Source:HGNC Symbol;Acc:10481]	-1.30315	-2.16674	-0.43956	5.08281	-3.00323	0.00356929	0.0209912	-2.48673
ENSG00000173013	ENSG00000173013	CCDC96	coiled-coil domain containing 96 [Source:HGNC Symbol;Acc:26900]	1.86914	0.630447	3.10784	2.03081	3.00317	0.00356996	0.0209912	-2.03065
ENSG00000147669	ENSG00000147669	POLR2K	polymerase (RNA) II (DNA directed) polypeptide K, 7.0kDa [Source:HGNC Symbol;Acc:9198]	0.811185	0.273577	1.34879	5.20194	3.00301	0.00357169	0.0209966	-2.51334
ENSG00000214765	ENSG00000214765	SEPT7P2	septin 7 pseudogene 2 [Source:HGNC Symbol;Acc:32339]	0.831281	0.280328	1.38223	4.30089	3.00286	0.0035732	0.0210008	-2.39288
ENSG00000264595	ENSG00000264595	RP11-94B19.5		-6.13028	-10.1938	-2.06674	-3.85693	-3.00247	0.00357736	0.0210204	-2.11853
ENSG00000240184	ENSG00000240184	PCDHGC3	protocadherin gamma subfamily C, 3 [Source:HGNC Symbol;Acc:8716]	-2.649	-4.4052	-0.892801	2.62639	-3.002	0.00358232	0.0210399	-2.16323
ENSG00000235655	ENSG00000235655	H3F3AP4	H3 histone, family 3A, pseudogene 4 [Source:HGNC Symbol;Acc:42980]	1.22491	0.412827	2.037	2.96452	3.00196	0.00358269	0.0210399	-2.14528
ENSG00000059145	ENSG00000059145	UNKL	unkempt homolog (Drosophila)-like [Source:HGNC Symbol;Acc:14184]	1.21894	0.410792	2.02709	5.48023	3.00188	0.0035836	0.0210399	-2.56342
ENSG00000135966	ENSG00000135966	TGFBRAP1	transforming growth factor, beta receptor associated protein 1 [Source:HGNC Symbol;Acc:16836]	0.645366	0.217488	1.07324	6.06461	3.00185	0.00358391	0.0210399	-2.61169
ENSG00000248359	ENSG00000248359	CTC-537E7.2		-4.24149	-7.05391	-1.42907	-2.2121	-3.00151	0.00358747	0.021056	-1.92511
ENSG00000140992	ENSG00000140992	PDPK1	3-phosphoinositide dependent protein kinase-1 [Source:HGNC Symbol;Acc:8816]	1.11183	0.374543	1.84911	7.60019	3.00126	0.00359006	0.0210665	-2.77886
ENSG00000224670	ENSG00000224670	AC068135.1		-6.3945	-10.6358	-2.15321	-4.22053	-3.00061	0.00359694	0.0211021	-2.34449
ENSG00000154447	ENSG00000154447	SH3RF1	SH3 domain containing ring finger 1 [Source:HGNC Symbol;Acc:17650]	2.63738	0.888026	4.38674	5.97735	3.00052	0.00359794	0.0211031	-2.61742
ENSG00000162341	ENSG00000162341	TPCN2	two pore segment channel 2 [Source:HGNC Symbol;Acc:20820]	-1.13055	-1.8805	-0.380605	4.30439	-3.00028	0.0036005	0.0211074	-2.42283
ENSG00000187608	ENSG00000187608	ISG15	ISG15 ubiquitin-like modifier [Source:HGNC Symbol;Acc:4053]	1.98682	0.668858	3.30477	4.7213	3.00025	0.00360078	0.0211074	-2.44615
ENSG00000164609	ENSG00000164609	SLU7	SLU7 splicing factor homolog (S. cerevisiae) [Source:HGNC Symbol;Acc:16939]	0.922536	0.310564	1.53451	6.74639	3.00022	0.0036011	0.0211074	-2.6952
ENSG00000178741	ENSG00000178741	COX5A	cytochrome c oxidase subunit Va [Source:HGNC Symbol;Acc:2267]	0.996224	0.335346	1.6571	5.02269	3.00011	0.00360224	0.0211093	-2.48247
ENSG00000151615	ENSG00000151615	POU4F2	POU class 4 homeobox 2 [Source:HGNC Symbol;Acc:9219]	4.32569	1.45516	7.19622	-1.54609	2.99913	0.00361271	0.0211659	-1.91877
ENSG00000184058	ENSG00000184058	TBX1	T-box 1 [Source:HGNC Symbol;Acc:11592]	1.94482	0.654135	3.23551	1.38374	2.99889	0.00361522	0.0211681	-1.99227
ENSG00000119335	ENSG00000119335	SET	SET nuclear oncogene [Source:HGNC Symbol;Acc:10760]	0.829463	0.278987	1.37994	8.82579	2.99889	0.00361524	0.0211681	-2.89569
ENSG00000227072	ENSG00000227072	RP3-466I7.1		-6.64462	-11.0544	-2.23486	-3.35708	-2.99886	0.00361553	0.0211681	-2.09757
ENSG00000226010	ENSG00000226010	RP11-403E24.1		-3.59273	-5.97721	-1.20825	-0.417917	-2.9987	0.00361726	0.0211698	-1.89761
ENSG00000116652	ENSG00000116652	DLEU2L	deleted in lymphocytic leukemia 2-like [Source:HGNC Symbol;Acc:13225]	-3.17909	-5.28905	-1.06913	0.773174	-2.99868	0.00361745	0.0211698	-1.95312
ENSG00000254897	ENSG00000254897	RP11-482L11.1		-6.6895	-11.1297	-2.24925	-2.60571	-2.99839	0.00362057	0.0211832	-2.00482
ENSG00000230002	ENSG00000230002	ALMS1-IT1	ALMS1 intronic transcript 1 (non-protein coding) [Source:HGNC Symbol;Acc:41305]	-3.32884	-5.53876	-1.11893	-0.279109	-2.99791	0.00362566	0.0212065	-1.89322
ENSG00000101843	ENSG00000101843	PSMD10	proteasome (prosome, macropain) 26S subunit, non-ATPase, 10 [Source:HGNC Symbol;Acc:9555]	0.915199	0.307589	1.52281	4.8773	2.99773	0.00362761	0.0212065	-2.46497
ENSG00000082458	ENSG00000082458	DLG3	discs, large homolog 3 (Drosophila) [Source:HGNC Symbol;Acc:2902]	0.986488	0.331545	1.64143	6.31202	2.99771	0.00362781	0.0212065	-2.65593
ENSG00000242493	ENSG00000242493	RN7SL37P	RNA, 7SL, cytoplasmic 37, pseudogene [Source:HGNC Symbol;Acc:46053]	-4.3857	-7.29743	-1.47397	-1.84135	-2.99771	0.00362782	0.0212065	-1.95255
ENSG00000182310	ENSG00000182310	LINC00085	long intergenic non-protein coding RNA 85 [Source:HGNC Symbol;Acc:27113]	-1.2682	-2.11025	-0.426161	2.73612	-2.99748	0.00363025	0.021216	-2.18875
ENSG00000163516	ENSG00000163516	ANKZF1	ankyrin repeat and zinc finger domain containing 1 [Source:HGNC Symbol;Acc:25527]	1.25721	0.422368	2.09204	4.68382	2.99713	0.00363399	0.0212324	-2.45679
ENSG00000240328	ENSG00000240328	RP11-841C19.1		-3.8532	-6.41195	-1.29446	-1.93242	-2.99707	0.00363469	0.0212324	-1.9446
ENSG00000163161	ENSG00000163161	ERCC3	excision repair cross-complementing rodent repair deficiency, complementation group 3 [Source:HGNC Symbol;Acc:3435]	0.645767	0.216857	1.07468	6.07512	2.99648	0.00364098	0.0212625	-2.62924
ENSG00000261970	ENSG00000261970	RP11-342L8.2		-2.83547	-4.71878	-0.952157	0.0287984	-2.99643	0.00364149	0.0212625	-1.91314
ENSG00000223189	ENSG00000223189	RNU6-177P	RNA, U6 small nuclear 177, pseudogene [Source:HGNC Symbol;Acc:47140]	-5.55806	-9.25011	-1.866	-3.5397	-2.9961	0.00364502	0.0212779	-2.14764
ENSG00000108599	ENSG00000108599	AKAP10	A kinase (PRKA) anchor protein 10 [Source:HGNC Symbol;Acc:368]	0.698007	0.234331	1.16168	5.85231	2.99603	0.00364578	0.0212779	-2.61404
ENSG00000183684	ENSG00000183684	ALYREF	Aly/REF export factor [Source:HGNC Symbol;Acc:19071]	0.866442	0.290861	1.44202	5.45203	2.99595	0.00364662	0.0212781	-2.56262
ENSG00000176783	ENSG00000176783	RUFY1	RUN and FYVE domain containing 1 [Source:HGNC Symbol;Acc:19760]	0.938746	0.315105	1.56239	5.87641	2.99581	0.00364813	0.0212821	-2.60872
ENSG00000226520	ENSG00000226520	KIRREL-IT1	KIRREL intronic transcript 1 (non-protein coding) [Source:HGNC Symbol;Acc:41412]	-3.91694	-6.51949	-1.3144	-1.24872	-2.99537	0.00365291	0.0213052	-1.9267
ENSG00000125755	ENSG00000125755	SYMPK	symplekin [Source:HGNC Symbol;Acc:22935]	0.759626	0.254827	1.26442	7.337	2.99491	0.0036579	0.0213253	-2.76904
ENSG00000104129	ENSG00000104129	DNAJC17	DnaJ (Hsp40) homolog, subfamily C, member 17 [Source:HGNC Symbol;Acc:25556]	-0.8909	-1.48294	-0.298863	3.89393	-2.9949	0.003658	0.0213253	-2.36464
ENSG00000166411	ENSG00000166411	IDH3A	isocitrate dehydrogenase 3 (NAD+) alpha [Source:HGNC Symbol;Acc:5384]	0.764371	0.256379	1.27236	6.24422	2.99467	0.00366044	0.0213348	-2.66148
ENSG00000169783	ENSG00000169783	LINGO1	leucine rich repeat and Ig domain containing 1 [Source:HGNC Symbol;Acc:21205]	1.2632	0.423552	2.10285	5.62941	2.99417	0.00366583	0.0213583	-2.57575
ENSG00000117477	ENSG00000117477	CCDC181	coiled-coil domain containing 181 [Source:HGNC Symbol;Acc:28051]	1.99913	0.670298	3.32797	4.08038	2.99414	0.00366612	0.0213583	-2.38011
ENSG00000159685	ENSG00000159685	CHCHD6	coiled-coil-helix-coiled-coil-helix domain containing 6 [Source:HGNC Symbol;Acc:28184]	1.11283	0.372876	1.85278	4.635	2.99314	0.00367698	0.0214167	-2.46538
ENSG00000166579	ENSG00000166579	NDEL1	nudE nuclear distribution E homolog (A. nidulans)-like 1 [Source:HGNC Symbol;Acc:17620]	0.712627	0.238686	1.18657	5.57758	2.99254	0.00368343	0.0214495	-2.58652
ENSG00000006831	ENSG00000006831	ADIPOR2	adiponectin receptor 2 [Source:HGNC Symbol;Acc:24041]	1.36397	0.456799	2.27114	5.99651	2.99238	0.00368512	0.0214523	-2.61738
ENSG00000242657	ENSG00000242657	RN7SL581P	RNA, 7SL, cytoplasmic 581, pseudogene [Source:HGNC Symbol;Acc:46597]	-7.42078	-12.3564	-2.48518	-4.86541	-2.99234	0.00368556	0.0214523	-2.35447
ENSG00000186912	ENSG00000186912	P2RY4	pyrimidinergic receptor P2Y, G-protein coupled, 4 [Source:HGNC Symbol;Acc:8542]	-4.39397	-7.31654	-1.4714	-1.95973	-2.99222	0.00368687	0.0214551	-1.94177
ENSG00000244232	ENSG00000244232	RN7SL698P	RNA, 7SL, cytoplasmic 698, pseudogene [Source:HGNC Symbol;Acc:46714]	-5.33471	-8.88347	-1.78595	-2.1679	-2.99182	0.00369122	0.0214736	-1.95461
ENSG00000257267	ENSG00000257267	ZNF271	zinc finger protein 271 [Source:HGNC Symbol;Acc:13065]	-0.701283	-1.1678	-0.234768	5.79131	-2.99178	0.00369171	0.0214736	-2.62364
ENSG00000159873	ENSG00000159873	CCDC117	coiled-coil domain containing 117 [Source:HGNC Symbol;Acc:26599]	0.8826	0.295383	1.46982	5.27391	2.99135	0.00369636	0.0214943	-2.55061
ENSG00000267405	ENSG00000267405	CTC-296K1.4		-4.61363	-7.68325	-1.54401	-2.19896	-2.9913	0.00369692	0.0214943	-1.99277
ENSG00000169738	ENSG00000169738	DCXR	dicarbonyl/L-xylulose reductase [Source:HGNC Symbol;Acc:18985]	0.929819	0.311151	1.54849	4.79743	2.99118	0.00369818	0.0214968	-2.47929
ENSG00000162517	ENSG00000162517	PEF1	penta-EF-hand domain containing 1 [Source:HGNC Symbol;Acc:30009]	1.08397	0.362622	1.80533	5.87137	2.99071	0.00370335	0.021522	-2.61967
ENSG00000100632	ENSG00000100632	ERH	enhancer of rudimentary homolog (Drosophila) [Source:HGNC Symbol;Acc:3447]	0.866251	0.289739	1.44276	6.34779	2.99046	0.00370606	0.021533	-2.6723
ENSG00000103245	ENSG00000103245	NARFL	nuclear prelamin A recognition factor-like [Source:HGNC Symbol;Acc:14179]	1.22436	0.409496	2.03922	4.90313	2.99038	0.00370692	0.0215332	-2.5105
ENSG00000272407	ENSG00000272407	RP3-511B24.5		-5.12611	-8.53787	-1.71435	-2.59305	-2.99028	0.00370803	0.0215348	-2.05221
ENSG00000253210	ENSG00000253210	RP11-809O17.1		-4.36007	-7.26249	-1.45764	-2.16979	-2.98974	0.00371386	0.0215638	-1.98112
ENSG00000254469	ENSG00000254469	RP11-849H4.2	Putative short transient receptor potential channel 2-like protein [Source:UniProtKB/Swiss-Prot;Acc:Q6ZNB5]	-2.28242	-3.80221	-0.762619	0.780766	-2.9889	0.00372308	0.0216125	-1.97307
ENSG00000107165	ENSG00000107165	TYRP1	tyrosinase-related protein 1 [Source:HGNC Symbol;Acc:12450]	6.2598	2.09121	10.4284	-1.22283	2.98864	0.00372594	0.0216243	-1.91
ENSG00000151779	ENSG00000151779	NBAS	neuroblastoma amplified sequence [Source:HGNC Symbol;Acc:15625]	0.74425	0.248605	1.2399	7.58705	2.98848	0.00372768	0.0216296	-2.79865
ENSG00000105726	ENSG00000105726	ATP13A1	ATPase type 13A1 [Source:HGNC Symbol;Acc:24215]	1.19967	0.400635	1.99871	7.37721	2.98812	0.00373163	0.0216476	-2.78763
ENSG00000256137	ENSG00000256137	RP11-174M13.2		-6.21577	-10.3561	-2.07546	-3.96122	-2.98788	0.00373418	0.0216576	-2.19392
ENSG00000250815	ENSG00000250815	RP11-89B16.2		-6.26199	-10.4341	-2.08989	-3.21252	-2.98717	0.00374207	0.0216985	-2.04503
ENSG00000251411	ENSG00000251411	RP11-397E7.4		-6.59656	-10.9917	-2.20143	-3.29489	-2.98709	0.00374294	0.0216987	-2.13068
ENSG00000084072	ENSG00000084072	PPIE	peptidylprolyl isomerase E (cyclophilin E) [Source:HGNC Symbol;Acc:9258]	1.02958	0.343504	1.71565	4.84002	2.98669	0.00374726	0.0217189	-2.51334
ENSG00000141076	ENSG00000141076	CIRH1A	cirrhosis, autosomal recessive 1A (cirhin) [Source:HGNC Symbol;Acc:1983]	0.906038	0.302251	1.50982	5.9744	2.98651	0.00374926	0.0217256	-2.65736
ENSG00000207186	ENSG00000207186	RNA5SP122	RNA, 5S ribosomal pseudogene 122 [Source:HGNC Symbol;Acc:42920]	-4.13402	-6.8891	-1.37893	-2.99811	-2.98634	0.00375117	0.0217318	-2.12438
ENSG00000241745	ENSG00000241745	RN7SL788P	RNA, 7SL, cytoplasmic 788, pseudogene [Source:HGNC Symbol;Acc:46804]	-5.17629	-8.62614	-1.72644	-2.41442	-2.98621	0.00375256	0.0217351	-2.01069
ENSG00000270154	ENSG00000270154	RP11-419I17.1		-4.76193	-7.93628	-1.58758	-1.78006	-2.98559	0.00375944	0.02177	-1.93709
ENSG00000108963	ENSG00000108963	DPH1	diphthamide biosynthesis 1 [Source:HGNC Symbol;Acc:3003]	1.20639	0.402135	2.01065	4.95429	2.98535	0.00376209	0.02178	-2.54015
ENSG00000249503	ENSG00000249503	HMGN1P16	high mobility group nucleosome binding domain 1 pseudogene 16 [Source:HGNC Symbol;Acc:39360]	-6.91374	-11.523	-2.30449	-3.71577	-2.98528	0.00376285	0.02178	-2.15754
ENSG00000232454	ENSG00000232454	RP11-3J10.7		-3.49956	-5.83275	-1.16637	-1.15587	-2.98514	0.00376437	0.021784	-1.9212
ENSG00000187902	ENSG00000187902	SHISA7	shisa homolog 7 (Xenopus laevis) [Source:HGNC Symbol;Acc:35409]	1.34924	0.449595	2.24888	4.04485	2.98483	0.00376778	0.0217989	-2.42227
ENSG00000041802	ENSG00000041802	LSG1	large subunit GTPase 1 homolog (S. cerevisiae) [Source:HGNC Symbol;Acc:25652]	1.07653	0.358627	1.79442	6.2975	2.98444	0.0037721	0.0218169	-2.69249
ENSG00000178386	ENSG00000178386	ZNF223	zinc finger protein 223 [Source:HGNC Symbol;Acc:13016]	1.24335	0.414185	2.07251	2.29148	2.98438	0.00377276	0.0218169	-2.1602
ENSG00000084676	ENSG00000084676	NCOA1	nuclear receptor coactivator 1 [Source:HGNC Symbol;Acc:7668]	0.627193	0.208923	1.04546	7.97064	2.98432	0.00377341	0.0218169	-2.85902
ENSG00000173113	ENSG00000173113	TRMT112	tRNA methyltransferase 11-2 homolog (S. cerevisiae) [Source:HGNC Symbol;Acc:26940]	1.07889	0.3593	1.79848	5.16929	2.98396	0.00377742	0.0218352	-2.54789
ENSG00000186676	ENSG00000186676	EEF1GP1	eukaryotic translation elongation factor 1 gamma pseudogene 1 [Source:HGNC Symbol;Acc:44556]	-6.86165	-11.4385	-2.28481	-3.51263	-2.98377	0.00377959	0.0218429	-2.26272
ENSG00000269902	ENSG00000269902	RP6-99M1.3		-3.78193	-6.30512	-1.25875	-0.720183	-2.98309	0.00378707	0.0218812	-1.92992
ENSG00000153827	ENSG00000153827	TRIP12	thyroid hormone receptor interactor 12 [Source:HGNC Symbol;Acc:12306]	0.40489	0.134625	0.675155	8.55525	2.9816	0.00380369	0.0219724	-2.91992
ENSG00000115504	ENSG00000115504	EHBP1	EH domain binding protein 1 [Source:HGNC Symbol;Acc:29144]	0.587995	0.195486	0.980504	7.2286	2.98144	0.00380548	0.0219778	-2.78919
ENSG00000178035	ENSG00000178035	IMPDH2	IMP (inosine 5'-monophosphate) dehydrogenase 2 [Source:HGNC Symbol;Acc:6053]	0.954336	0.317255	1.59142	6.82504	2.98132	0.00380681	0.0219806	-2.74418
ENSG00000268182	ENSG00000268182	SMIM17	small integral membrane protein 17 [Source:HGNC Symbol;Acc:27114]	-1.29926	-2.16662	-0.431894	2.39474	-2.98123	0.0038078	0.0219814	-2.21557
ENSG00000132773	ENSG00000132773	TOE1	target of EGR1, member 1 (nuclear) [Source:HGNC Symbol;Acc:15954]	1.10794	0.368221	1.84766	3.25037	2.98093	0.00381123	0.0219963	-2.2921
ENSG00000207766	ENSG00000207766	MIR626	microRNA 626 [Source:HGNC Symbol;Acc:32882]	-6.86354	-11.4476	-2.27948	-4.27257	-2.97989	0.00382283	0.0220552	-2.29282
ENSG00000083093	ENSG00000083093	PALB2	partner and localizer of BRCA2 [Source:HGNC Symbol;Acc:26144]	0.819394	0.272128	1.36666	5.23301	2.97986	0.00382313	0.0220552	-2.58352
ENSG00000263511	ENSG00000263511	MIR5699	microRNA 5699 [Source:HGNC Symbol;Acc:43456]	-5.11075	-8.52458	-1.69693	-2.40046	-2.97952	0.003827	0.0220705	-2.02065
ENSG00000166477	ENSG00000166477	LEO1	Leo1, Paf1/RNA polymerase II complex component, homolog (S. cerevisiae) [Source:HGNC Symbol;Acc:30401]	0.704335	0.233855	1.17482	5.75044	2.97948	0.00382747	0.0220705	-2.64506
ENSG00000148308	ENSG00000148308	GTF3C5	general transcription factor IIIC, polypeptide 5, 63kDa [Source:HGNC Symbol;Acc:4668]	0.717869	0.238258	1.19748	5.97111	2.97891	0.0038338	0.0221021	-2.66344
ENSG00000233892	ENSG00000233892	PAIP1P1	poly(A) binding protein interacting protein 1 pseudogene 1 [Source:HGNC Symbol;Acc:18240]	-5.63043	-9.39323	-1.86762	-2.38603	-2.97805	0.00384353	0.0221532	-2.07656
ENSG00000226045	ENSG00000226045	AC009274.6		-6.76737	-11.2904	-2.24435	-2.88317	-2.97778	0.00384651	0.0221655	-2.15705
ENSG00000232987	ENSG00000232987	AC051649.6		-3.05009	-5.08882	-1.01136	-1.12502	-2.97752	0.00384944	0.0221774	-1.93514
ENSG00000146834	ENSG00000146834	MEPCE	methylphosphate capping enzyme [Source:HGNC Symbol;Acc:20247]	1.06509	0.352881	1.77729	5.8735	2.97633	0.00386292	0.0222501	-2.65764
ENSG00000255815	ENSG00000255815	KRT8P11	keratin 8 pseudogene 11 [Source:HGNC Symbol;Acc:31058]	-4.19962	-7.00811	-1.39113	-1.60774	-2.97604	0.00386617	0.0222595	-1.94521
ENSG00000207991	ENSG00000207991	MIR601	microRNA 601 [Source:HGNC Symbol;Acc:32857]	-4.8402	-8.07711	-1.60329	-3.02251	-2.97601	0.00386657	0.0222595	-2.12637
ENSG00000155506	ENSG00000155506	LARP1	La ribonucleoprotein domain family, member 1 [Source:HGNC Symbol;Acc:29531]	0.627911	0.207985	1.04784	8.74179	2.97596	0.00386712	0.0222595	-2.94475
ENSG00000180035	ENSG00000180035	ZNF48	zinc finger protein 48 [Source:HGNC Symbol;Acc:13114]	1.04556	0.346246	1.74487	4.22483	2.97563	0.00387083	0.0222759	-2.4251
ENSG00000260198	ENSG00000260198	RP11-441F2.2		-2.25779	-3.76807	-0.747506	0.891317	-2.97527	0.00387488	0.0222943	-2.02796
ENSG00000120327	ENSG00000120327	PCDHB14	protocadherin beta 14 [Source:HGNC Symbol;Acc:8685]	-2.19278	-3.65972	-0.72584	3.45187	-2.97498	0.00387818	0.0223084	-2.36886
ENSG00000197416	ENSG00000197416	FABP12	fatty acid binding protein 12 [Source:HGNC Symbol;Acc:34524]	-5.13969	-8.57843	-1.70094	-2.58235	-2.97467	0.00388174	0.0223236	-2.04292
ENSG00000264279	ENSG00000264279	MIR4786	microRNA 4786 [Source:HGNC Symbol;Acc:41751]	-4.59028	-7.66152	-1.51905	-2.96448	-2.9746	0.00388255	0.0223236	-2.07427
ENSG00000162961	ENSG00000162961	DPY30	dpy-30 homolog (C. elegans) [Source:HGNC Symbol;Acc:24590]	1.02156	0.338012	1.70511	4.79465	2.97438	0.00388504	0.022333	-2.52067
ENSG00000167461	ENSG00000167461	RAB8A	RAB8A, member RAS oncogene family [Source:HGNC Symbol;Acc:7007]	0.791635	0.261911	1.32136	5.93807	2.97425	0.00388654	0.0223334	-2.67182
ENSG00000115290	ENSG00000115290	GRB14	growth factor receptor-bound protein 14 [Source:HGNC Symbol;Acc:4565]	2.69973	0.893185	4.50627	0.249663	2.97422	0.00388683	0.0223334	-1.94485
ENSG00000178295	ENSG00000178295	GEN1	GEN1 Holliday junction 5' flap endonuclease [Source:HGNC Symbol;Acc:26881]	-1.10528	-1.84496	-0.365606	3.58549	-2.97395	0.00388996	0.0223439	-2.38219
ENSG00000162129	ENSG00000162129	CLPB	ClpB caseinolytic peptidase B homolog (E. coli) [Source:HGNC Symbol;Acc:30664]	0.816643	0.270123	1.36316	5.82425	2.97391	0.00389039	0.0223439	-2.66104
ENSG00000129460	ENSG00000129460	NGDN	neuroguidin, EIF4E binding protein [Source:HGNC Symbol;Acc:20271]	0.80568	0.266342	1.34502	5.13494	2.97306	0.0039001	0.0223948	-2.59027
ENSG00000130956	ENSG00000130956	HABP4	hyaluronan binding protein 4 [Source:HGNC Symbol;Acc:17062]	1.43752	0.475131	2.39991	4.78394	2.97279	0.00390313	0.0224071	-2.53331
ENSG00000156639	ENSG00000156639	ZFAND3	zinc finger, AN1-type domain 3 [Source:HGNC Symbol;Acc:18019]	0.938847	0.310291	1.5674	7.63224	2.97271	0.0039041	0.0224078	-2.84355
ENSG00000254061	ENSG00000254061	RP11-359B20.1		-5.68134	-9.48563	-1.87705	-3.10532	-2.97221	0.00390984	0.0224312	-2.1601
ENSG00000172081	ENSG00000172081	MOB3A	MOB kinase activator 3A [Source:HGNC Symbol;Acc:29802]	0.850206	0.280897	1.41952	5.4827	2.9722	0.00390991	0.0224312	-2.60593
ENSG00000069020	ENSG00000069020	MAST4	microtubule associated serine/threonine kinase family member 4 [Source:HGNC Symbol;Acc:19037]	1.26196	0.416567	2.10736	5.32564	2.9709	0.00392481	0.0225117	-2.60487
ENSG00000267193	ENSG00000267193	RP11-116O18.3		-3.17029	-5.29443	-1.04615	-0.972886	-2.97042	0.00393032	0.0225384	-1.95054
ENSG00000136111	ENSG00000136111	TBC1D4	TBC1 domain family, member 4 [Source:HGNC Symbol;Acc:19165]	1.76803	0.583343	2.95272	3.09288	2.97021	0.00393271	0.0225471	-2.28175
ENSG00000168092	ENSG00000168092	PAFAH1B2	platelet-activating factor acetylhydrolase 1b, catalytic subunit 2 (30kDa) [Source:HGNC Symbol;Acc:8575]	0.627946	0.20714	1.04875	7.95618	2.96991	0.00393627	0.0225598	-2.88876
ENSG00000176624	ENSG00000176624	MEX3C	mex-3 homolog C (C. elegans) [Source:HGNC Symbol;Acc:28040]	0.723136	0.238535	1.20774	6.65083	2.96987	0.00393668	0.0225598	-2.75194
ENSG00000226112	ENSG00000226112	FCF1P4	FCF1 pseudogene 4 [Source:HGNC Symbol;Acc:44616]	-4.96969	-8.30016	-1.63922	-2.80641	-2.96979	0.00393766	0.0225605	-2.11174
ENSG00000258809	ENSG00000258809	CTD-2555O16.1		-5.35918	-8.95078	-1.76759	-3.7538	-2.9697	0.00393859	0.0225608	-2.29266
ENSG00000152443	ENSG00000152443	ZNF776	zinc finger protein 776 [Source:HGNC Symbol;Acc:26765]	0.799971	0.263833	1.33611	6.87541	2.96961	0.00393966	0.022562	-2.79435
ENSG00000264429	ENSG00000264429	MIR3183	microRNA 3183 [Source:HGNC Symbol;Acc:38237]	-5.53581	-9.24622	-1.82541	-3.31927	-2.96935	0.00394263	0.022574	-2.20558
ENSG00000168397	ENSG00000168397	ATG4B	autophagy related 4B, cysteine peptidase [Source:HGNC Symbol;Acc:20790]	0.844112	0.278217	1.41001	6.07203	2.9687	0.0039502	0.02261	-2.71054
ENSG00000232347	ENSG00000232347	RP11-488L18.8		-3.27615	-5.47252	-1.07978	-2.10826	-2.96866	0.00395066	0.02261	-2.00907
ENSG00000122375	ENSG00000122375	OPN4	opsin 4 [Source:HGNC Symbol;Acc:14449]	-5.23836	-8.7519	-1.72483	-3.4996	-2.96724	0.00396703	0.0226987	-2.18531
ENSG00000253430	ENSG00000253430	RP11-14I17.2		-3.42871	-5.72876	-1.12866	-1.48026	-2.96684	0.00397167	0.0227199	-1.96841
ENSG00000011304	ENSG00000011304	PTBP1	polypyrimidine tract binding protein 1 [Source:HGNC Symbol;Acc:9583]	0.966813	0.318233	1.61539	7.18592	2.96675	0.00397277	0.0227199	-2.81908
ENSG00000160207	ENSG00000160207	HSF2BP	heat shock transcription factor 2 binding protein [Source:HGNC Symbol;Acc:5226]	-1.81245	-3.02835	-0.596561	0.689003	-2.9667	0.00397337	0.0227199	-2.01595
ENSG00000223891	ENSG00000223891	OSER1-AS1	OSER1 antisense RNA 1 (head to head) [Source:HGNC Symbol;Acc:48585]	1.10714	0.364276	1.85001	4.06287	2.96616	0.00397961	0.0227506	-2.45311
ENSG00000229991	ENSG00000229991	AKR1B1P1	aldehyde reductase family 1, member B1 pseudogene 1 [Source:HGNC Symbol;Acc:420]	-3.88715	-6.49609	-1.2782	-1.62059	-2.9653	0.0039897	0.0228033	-1.96644
ENSG00000198420	ENSG00000198420	FAM115A	family with sequence similarity 115, member A [Source:HGNC Symbol;Acc:22201]	0.74585	0.245237	1.24646	6.88936	2.96518	0.00399101	0.0228058	-2.80036
ENSG00000241506	ENSG00000241506	PSMC1P1	proteasome (prosome, macropain) 26S subunit, ATPase, 1 pseudogene 1 [Source:HGNC Symbol;Acc:30147]	3.33286	1.09578	5.56993	-0.59114	2.96509	0.00399207	0.0228068	-1.96405
ENSG00000183283	ENSG00000183283	DAZAP2	DAZ associated protein 2 [Source:HGNC Symbol;Acc:2684]	0.929188	0.305455	1.55292	6.77089	2.96488	0.00399454	0.0228159	-2.77367
ENSG00000126062	ENSG00000126062	TMEM115	transmembrane protein 115 [Source:HGNC Symbol;Acc:30055]	1.07031	0.351665	1.78896	5.90791	2.96413	0.00400336	0.0228612	-2.6896
ENSG00000163273	ENSG00000163273	NPPC	natriuretic peptide C [Source:HGNC Symbol;Acc:7941]	2.52803	0.830527	4.22552	0.243533	2.96397	0.00400517	0.0228666	-1.99633
ENSG00000122477	ENSG00000122477	LRRC39	leucine rich repeat containing 39 [Source:HGNC Symbol;Acc:28228]	-1.36594	-2.28316	-0.448713	2.68246	-2.96386	0.00400652	0.0228676	-2.29836
ENSG00000205250	ENSG00000205250	E2F4	E2F transcription factor 4, p107/p130-binding [Source:HGNC Symbol;Acc:3118]	0.819115	0.269071	1.36916	4.85128	2.9638	0.00400711	0.0228676	-2.57162
ENSG00000219902	ENSG00000219902	RPL35P3	ribosomal protein L35 pseudogene 3 [Source:HGNC Symbol;Acc:35488]	-5.6814	-9.49677	-1.86603	-2.84486	-2.9636	0.00400947	0.022876	-2.1381
ENSG00000173214	ENSG00000173214	KIAA1919	KIAA1919 [Source:HGNC Symbol;Acc:21053]	-0.983181	-1.6436	-0.322763	4.67151	-2.9629	0.00401776	0.0229183	-2.55853
ENSG00000226498	ENSG00000226498	RP11-182B22.2		-5.2781	-8.82366	-1.73253	-2.58551	-2.96274	0.00401955	0.0229235	-2.09885
ENSG00000135597	ENSG00000135597	REPS1	RALBP1 associated Eps domain containing 1 [Source:HGNC Symbol;Acc:15578]	0.630003	0.20672	1.05328	6.93053	2.9622	0.00402596	0.0229519	-2.82009
ENSG00000227016	ENSG00000227016	RP11-262K1.1		-6.81022	-11.3859	-2.23457	-4.32582	-2.96217	0.00402631	0.0229519	-2.35803
ENSG00000163312	ENSG00000163312	HELQ	helicase, POLQ-like [Source:HGNC Symbol;Acc:18536]	1.30571	0.428348	2.18307	5.13621	2.9619	0.00402949	0.0229616	-2.62447
ENSG00000128789	ENSG00000128789	PSMG2	proteasome (prosome, macropain) assembly chaperone 2 [Source:HGNC Symbol;Acc:24929]	0.821444	0.269477	1.37341	5.15646	2.96187	0.00402977	0.0229616	-2.62999
ENSG00000267961	ENSG00000267961	OR10B1P	olfactory receptor, family 10, subfamily B, member 1 pseudogene [Source:HGNC Symbol;Acc:8163]	-5.5507	-9.28125	-1.82015	-3.70561	-2.96126	0.00403701	0.022995	-2.16556
ENSG00000262721	ENSG00000262721	AC106782.20		-4.56698	-7.63643	-1.49754	-2.28341	-2.96123	0.00403741	0.022995	-2.04491
ENSG00000243319	ENSG00000243319	FGF14-IT1	FGF14 intronic transcript 1 (non-protein coding) [Source:HGNC Symbol;Acc:42774]	-4.55319	-7.61431	-1.49206	-1.83623	-2.96031	0.00404828	0.0230478	-2.0122
ENSG00000172466	ENSG00000172466	ZNF24	zinc finger protein 24 [Source:HGNC Symbol;Acc:13032]	0.696326	0.228179	1.16447	8.18232	2.96028	0.00404863	0.0230478	-2.94943
ENSG00000267692	ENSG00000267692	TAF9P3	TAF9 RNA polymerase II, TATA box binding protein (TBP)-associated factor, 32kDa pseudogene 3 [Source:HGNC Symbol;Acc:30678]	-4.62557	-7.73545	-1.51569	-2.71821	-2.96022	0.00404935	0.0230478	-2.1274
ENSG00000118900	ENSG00000118900	UBN1	ubinuclein 1 [Source:HGNC Symbol;Acc:12506]	0.692105	0.226745	1.15746	6.55147	2.95995	0.00405246	0.0230605	-2.78432
ENSG00000172932	ENSG00000172932	ANKRD13D	ankyrin repeat domain 13 family, member D [Source:HGNC Symbol;Acc:27880]	0.884401	0.289679	1.47912	5.34359	2.95963	0.00405631	0.0230773	-2.64118
ENSG00000259804	ENSG00000259804	CTD-2012K14.7		-2.2905	-3.83086	-0.75015	0.0329282	-2.95946	0.0040583	0.0230836	-2.00965
ENSG00000164615	ENSG00000164615	CAMLG	calcium modulating ligand [Source:HGNC Symbol;Acc:1471]	0.782774	0.256347	1.3092	5.50222	2.95938	0.00405929	0.0230841	-2.66014
ENSG00000110871	ENSG00000110871	COQ5	coenzyme Q5 homolog, methyltransferase (S. cerevisiae) [Source:HGNC Symbol;Acc:28722]	1.01491	0.332319	1.69751	4.93974	2.95916	0.00406187	0.0230938	-2.60487
ENSG00000125484	ENSG00000125484	GTF3C4	general transcription factor IIIC, polypeptide 4, 90kDa [Source:HGNC Symbol;Acc:4667]	0.708956	0.231998	1.18591	7.37904	2.95829	0.00407216	0.0231472	-2.86776
ENSG00000010438	ENSG00000010438	PRSS3	protease, serine, 3 [Source:HGNC Symbol;Acc:9486]	6.87848	2.25063	11.5063	-2.42947	2.95811	0.00407426	0.0231541	-2.27005
ENSG00000119203	ENSG00000119203	CPSF3	cleavage and polyadenylation specific factor 3, 73kDa [Source:HGNC Symbol;Acc:2326]	0.648595	0.212201	1.08499	5.69801	2.95799	0.00407574	0.0231574	-2.69238
ENSG00000269376	ENSG00000269376	RP11-120K24.5		-2.99793	-5.01527	-0.98059	-1.00088	-2.95763	0.00407997	0.0231764	-1.98322
ENSG00000242931	ENSG00000242931	RP11-666A8.1		-2.99057	-5.00329	-0.977852	-0.808547	-2.95714	0.0040858	0.0232044	-1.98195
ENSG00000270082	ENSG00000270082	RP11-178L8.8		6.66178	2.17796	11.1456	-3.18861	2.95695	0.0040881	0.0232124	-2.42481
ENSG00000100503	ENSG00000100503	NIN	ninein (GSK3B interacting protein) [Source:HGNC Symbol;Acc:14906]	-1.30811	-2.18871	-0.427507	6.79709	-2.95642	0.00409447	0.0232435	-2.81706
ENSG00000140263	ENSG00000140263	SORD	sorbitol dehydrogenase [Source:HGNC Symbol;Acc:11184]	1.2433	0.406248	2.08035	3.46203	2.95615	0.00409773	0.0232475	-2.34621
ENSG00000228382	ENSG00000228382	ITPKB-IT1	ITPKB intronic transcript 1 (non-protein coding) [Source:HGNC Symbol;Acc:41349]	-5.71092	-9.5558	-1.86604	-3.36137	-2.95614	0.00409779	0.0232475	-2.23613
ENSG00000134152	ENSG00000134152	KATNBL1	katanin p80 subunit B-like 1 [Source:HGNC Symbol;Acc:26199]	-1.36364	-2.28172	-0.445568	4.81471	-2.95613	0.00409786	0.0232475	-2.58728
ENSG00000252326	ENSG00000252326	SNORD116-25	small nucleolar RNA, C/D box 116-25 [Source:HGNC Symbol;Acc:33091]	-2.98925	-5.00186	-0.976636	-1.84945	-2.956	0.00409952	0.0232518	-2.02864
ENSG00000110042	ENSG00000110042	DTX4	deltex homolog 4 (Drosophila) [Source:HGNC Symbol;Acc:29151]	0.939103	0.306768	1.57144	7.42644	2.95575	0.00410244	0.0232633	-2.86739
ENSG00000258620	ENSG00000258620	RP11-362L22.1		-3.00119	-5.0222	-0.980179	-0.93552	-2.95547	0.0041058	0.0232773	-1.98621
ENSG00000257704	ENSG00000257704	PRR24	proline rich 24 [Source:HGNC Symbol;Acc:27406]	1.02097	0.333381	1.70857	4.40268	2.95518	0.00410923	0.0232916	-2.52058
ENSG00000180233	ENSG00000180233	ZNRF2	zinc and ring finger 2 [Source:HGNC Symbol;Acc:22316]	-1.40553	-2.35218	-0.458882	3.38895	-2.95497	0.00411181	0.0233012	-2.3987
ENSG00000144597	ENSG00000144597	EAF1	ELL associated factor 1 [Source:HGNC Symbol;Acc:20907]	0.727397	0.237369	1.21743	6.38736	2.95428	0.00412003	0.0233426	-2.77891
ENSG00000123989	ENSG00000123989	CHPF	chondroitin polymerizing factor [Source:HGNC Symbol;Acc:24291]	1.08616	0.3544	1.81791	6.68115	2.95412	0.004122	0.0233487	-2.77563
ENSG00000260146	ENSG00000260146	CTD-2258A20.3		-5.43427	-9.09568	-1.77286	-4.23874	-2.9539	0.0041247	0.0233589	-2.3305
ENSG00000100490	ENSG00000100490	CDKL1	cyclin-dependent kinase-like 1 (CDC2-related kinase) [Source:HGNC Symbol;Acc:1781]	-1.38709	-2.32169	-0.452493	3.76875	-2.9538	0.00412582	0.0233602	-2.49219
ENSG00000123427	ENSG00000123427	METTL21B	methyltransferase like 21B [Source:HGNC Symbol;Acc:24936]	-1.39246	-2.33074	-0.454184	2.37546	-2.95361	0.00412808	0.0233661	-2.24249
ENSG00000136754	ENSG00000136754	ABI1	abl-interactor 1 [Source:HGNC Symbol;Acc:11320]	0.610369	0.199077	1.02166	5.63658	2.95355	0.00412884	0.0233661	-2.6983
ENSG00000270813	ENSG00000270813	NANOGNBP3	NANOGNB pseudogene 3 [Source:HGNC Symbol;Acc:42160]	-3.85677	-6.4557	-1.25785	-2.16521	-2.95346	0.00412989	0.0233661	-2.04415
ENSG00000118689	ENSG00000118689	FOXO3	forkhead box O3 [Source:HGNC Symbol;Acc:3821]	0.798369	0.260371	1.33637	7.57106	2.95342	0.00413047	0.0233661	-2.90321
ENSG00000139151	ENSG00000139151	PLCZ1	phospholipase C, zeta 1 [Source:HGNC Symbol;Acc:19218]	-3.43877	-5.75616	-1.12138	0.829587	-2.95329	0.00413203	0.0233698	-2.06906
ENSG00000144566	ENSG00000144566	RAB5A	RAB5A, member RAS oncogene family [Source:HGNC Symbol;Acc:9783]	0.820234	0.267382	1.37309	7.21335	2.95278	0.00413817	0.0233994	-2.8662
ENSG00000180245	ENSG00000180245	RRH	retinal pigment epithelium-derived rhodopsin homolog [Source:HGNC Symbol;Acc:10450]	-2.25971	-3.78296	-0.736471	0.959716	-2.95247	0.00414184	0.0234112	-2.1255
ENSG00000255100	ENSG00000255100	RP11-21L23.3		-7.64948	-12.8059	-2.49304	-3.36523	-2.95246	0.00414205	0.0234112	-2.31982
ENSG00000227028	ENSG00000227028	SLC8A1-AS1	SLC8A1 antisense RNA 1 [Source:HGNC Symbol;Acc:44102]	-3.08694	-5.16818	-1.00571	-0.872754	-2.95195	0.00414819	0.0234408	-1.99549
ENSG00000232034	ENSG00000232034	AC092168.2		-5.65322	-9.46522	-1.84121	-2.76074	-2.95151	0.00415352	0.0234658	-2.12265
ENSG00000205693	ENSG00000205693	MANSC4	MANSC domain containing 4 [Source:HGNC Symbol;Acc:40023]	-5.85069	-9.79601	-1.90537	-2.98296	-2.95139	0.00415494	0.0234687	-2.15893
ENSG00000130287	ENSG00000130287	NCAN	neurocan [Source:HGNC Symbol;Acc:2465]	1.21292	0.394963	2.03087	7.34032	2.95124	0.00415677	0.0234739	-2.87441
ENSG00000253057	ENSG00000253057	RN7SKP57	RNA, 7SK small nuclear pseudogene 57 [Source:HGNC Symbol;Acc:45781]	-5.60099	-9.37846	-1.82352	-3.61415	-2.95097	0.00415997	0.0234869	-2.20869
ENSG00000127526	ENSG00000127526	SLC35E1	solute carrier family 35, member E1 [Source:HGNC Symbol;Acc:20803]	0.757026	0.246357	1.2677	6.21759	2.95034	0.00416761	0.0235249	-2.76373
ENSG00000251369	ENSG00000251369	ZNF550	zinc finger protein 550 [Source:HGNC Symbol;Acc:28643]	1.24701	0.4055	2.08853	5.49102	2.94925	0.00418088	0.0235947	-2.70146
ENSG00000103653	ENSG00000103653	CSK	c-src tyrosine kinase [Source:HGNC Symbol;Acc:2444]	1.01739	0.330797	1.70398	6.26335	2.94911	0.00418268	0.0235997	-2.77133
ENSG00000174744	ENSG00000174744	BRMS1	breast cancer metastasis suppressor 1 [Source:HGNC Symbol;Acc:17262]	1.02385	0.332873	1.71482	4.60737	2.949	0.00418398	0.0236019	-2.56853
ENSG00000121410	ENSG00000121410	A1BG	alpha-1-B glycoprotein [Source:HGNC Symbol;Acc:5]	-1.53249	-2.56696	-0.498027	1.94039	-2.94838	0.00419147	0.023639	-2.21946
ENSG00000139547	ENSG00000139547	RDH16	retinol dehydrogenase 16 (all-trans) [Source:HGNC Symbol;Acc:29674]	-2.08589	-3.49419	-0.677598	-0.24824	-2.94782	0.00419842	0.0236715	-2.02096
ENSG00000167619	ENSG00000167619	TMEM145	transmembrane protein 145 [Source:HGNC Symbol;Acc:26912]	1.27926	0.415552	2.14298	3.34458	2.94776	0.00419905	0.0236715	-2.39835
ENSG00000165527	ENSG00000165527	ARF6	ADP-ribosylation factor 6 [Source:HGNC Symbol;Acc:659]	0.658763	0.213785	1.10374	6.46583	2.94641	0.00421569	0.0237553	-2.8168
ENSG00000233420	ENSG00000233420	AC002127.4		-4.92393	-8.24993	-1.59793	-2.87804	-2.9464	0.00421574	0.0237553	-2.1605
ENSG00000166548	ENSG00000166548	TK2	thymidine kinase 2, mitochondrial [Source:HGNC Symbol;Acc:11831]	-1.54657	-2.59155	-0.501595	3.73324	-2.94554	0.00422633	0.023808	-2.44192
ENSG00000261684	ENSG00000261684	RP11-265N6.1		-3.64733	-6.11178	-1.18289	-1.47393	-2.94549	0.00422692	0.023808	-2.02225
ENSG00000246422	ENSG00000246422	CTD-2024I7.13		-7.02434	-11.7714	-2.27724	-3.90482	-2.94495	0.00423353	0.02384	-2.2963
ENSG00000169032	ENSG00000169032	MAP2K1	mitogen-activated protein kinase kinase 1 [Source:HGNC Symbol;Acc:6840]	0.833549	0.270173	1.39693	5.65018	2.94465	0.00423724	0.0238557	-2.71458
ENSG00000260951	ENSG00000260951	RP5-978I12.1		7.4929	2.4264	12.5594	-1.92042	2.94336	0.00425319	0.0239403	-2.35428
ENSG00000236193	ENSG00000236193	AC079610.1		-6.02745	-10.1033	-1.95162	-4.51019	-2.94319	0.00425527	0.0239468	-2.36627
ENSG00000253336	ENSG00000253336	RP11-468O2.1		-4.30058	-7.20903	-1.39213	-1.66721	-2.94285	0.00425957	0.0239659	-2.02982
ENSG00000264994	ENSG00000264994	SNORD92	small nucleolar RNA, C/D box 92 [Source:HGNC Symbol;Acc:32754]	-5.32501	-8.9268	-1.72322	-3.86497	-2.94241	0.00426492	0.0239883	-2.32475
ENSG00000188372	ENSG00000188372	ZP3	zona pellucida glycoprotein 3 (sperm receptor) [Source:HGNC Symbol;Acc:13189]	2.72783	0.882726	4.57294	0.423315	2.94238	0.00426541	0.0239883	-2.04286
ENSG00000230696	ENSG00000230696	AC011753.5		-5.01644	-8.40977	-1.6231	-2.72599	-2.94218	0.00426779	0.0239965	-2.1609
ENSG00000126016	ENSG00000126016	AMOT	angiomotin [Source:HGNC Symbol;Acc:17810]	2.43712	0.788161	4.08607	4.89422	2.9415	0.00427627	0.0240389	-2.59979
ENSG00000102981	ENSG00000102981	PARD6A	par-6 partitioning defective 6 homolog alpha (C. elegans) [Source:HGNC Symbol;Acc:15943]	1.41537	0.457652	2.37309	2.89648	2.94127	0.0042792	0.0240503	-2.31993
ENSG00000124575	ENSG00000124575	HIST1H1D	histone cluster 1, H1d [Source:HGNC Symbol;Acc:4717]	1.95016	0.630373	3.26995	5.13163	2.94082	0.00428478	0.0240764	-2.70682
ENSG00000152705	ENSG00000152705	CATSPER3	cation channel, sperm associated 3 [Source:HGNC Symbol;Acc:20819]	-3.09146	-5.18385	-0.999068	-1.51157	-2.94051	0.00428864	0.0240928	-2.03349
ENSG00000261556	ENSG00000261556	RP11-296I10.6		-1.56243	-2.62009	-0.504771	4.33565	-2.94007	0.00429415	0.0241186	-2.59947
ENSG00000259286	ENSG00000259286	RP11-696L21.2		-3.46821	-5.81604	-1.12038	-1.32348	-2.93996	0.00429549	0.0241209	-2.02298
ENSG00000173276	ENSG00000173276	ZBTB21	zinc finger and BTB domain containing 21 [Source:HGNC Symbol;Acc:13083]	1.03508	0.334229	1.73594	7.4996	2.93934	0.00430328	0.0241594	-2.94684
ENSG00000271265	ENSG00000271265	RP11-230C9.4		-2.08143	-3.49087	-0.67199	-0.0038711	-2.93912	0.00430601	0.0241643	-2.04622
ENSG00000171790	ENSG00000171790	SLFNL1	schlafen-like 1 [Source:HGNC Symbol;Acc:26313]	-1.57921	-2.64858	-0.509849	3.09788	-2.93912	0.00430602	0.0241643	-2.45193
ENSG00000231063	ENSG00000231063	AC006994.1		-4.70303	-7.88779	-1.51827	-2.09757	-2.93902	0.00430721	0.0241658	-2.04902
ENSG00000240173	ENSG00000240173	RN7SL771P	RNA, 7SL, cytoplasmic 771, pseudogene [Source:HGNC Symbol;Acc:46787]	-4.07647	-6.83737	-1.31556	-2.52527	-2.93856	0.00431297	0.0241929	-2.09061
ENSG00000182389	ENSG00000182389	CACNB4	calcium channel, voltage-dependent, beta 4 subunit [Source:HGNC Symbol;Acc:1404]	-1.41822	-2.37888	-0.457574	4.29427	-2.9382	0.00431751	0.0242131	-2.57142
ENSG00000128607	ENSG00000128607	KLHDC10	kelch domain containing 10 [Source:HGNC Symbol;Acc:22194]	0.799747	0.258011	1.34148	7.34515	2.9381	0.00431873	0.0242147	-2.91888
ENSG00000271907	ENSG00000271907	SNORA35	Small nucleolar RNA SNORA35 [Source:RFAM;Acc:RF00566]	-7.08808	-11.8898	-2.28637	-4.30762	-2.93788	0.00432147	0.0242249	-2.42305
ENSG00000260708	ENSG00000260708	CTA-29F11.1		1.67283	0.539562	2.80609	1.56207	2.93779	0.00432258	0.0242259	-2.18163
ENSG00000197808	ENSG00000197808	ZNF461	zinc finger protein 461 [Source:HGNC Symbol;Acc:21629]	0.871024	0.280897	1.46115	4.89456	2.93756	0.00432557	0.0242374	-2.66137
ENSG00000111653	ENSG00000111653	ING4	inhibitor of growth family, member 4 [Source:HGNC Symbol;Acc:19423]	0.870216	0.280583	1.45985	5.8284	2.93729	0.00432887	0.0242507	-2.75744
ENSG00000271840	ENSG00000271840	RP1-224A6.9		-2.42414	-4.06707	-0.781219	-0.0324057	-2.93658	0.0043378	0.0242954	-2.05421
ENSG00000107625	ENSG00000107625	DDX50	DEAD (Asp-Glu-Ala-Asp) box polypeptide 50 [Source:HGNC Symbol;Acc:17906]	0.811252	0.261372	1.36113	6.07994	2.93623	0.00434231	0.0243154	-2.8008
ENSG00000166199	ENSG00000166199	ALKBH3	alkB, alkylation repair homolog 3 (E. coli) [Source:HGNC Symbol;Acc:30141]	1.15963	0.373479	1.94577	4.3429	2.93573	0.00434858	0.024345	-2.56648
ENSG00000200785	ENSG00000200785	SNORD8	small nucleolar RNA, C/D box 8 [Source:HGNC Symbol;Acc:20159]	-5.1183	-8.58824	-1.64836	-3.55415	-2.93566	0.00434947	0.024345	-2.26768
ENSG00000010244	ENSG00000010244	ZNF207	zinc finger protein 207 [Source:HGNC Symbol;Acc:12998]	-0.738489	-1.23916	-0.237816	7.74456	-2.93557	0.00435064	0.0243463	-2.98
ENSG00000164756	ENSG00000164756	SLC30A8	solute carrier family 30 (zinc transporter), member 8 [Source:HGNC Symbol;Acc:20303]	-4.65529	-7.81225	-1.49834	-2.12186	-2.93481	0.0043602	0.0243946	-2.08779
ENSG00000197408	ENSG00000197408	CYP2B6	cytochrome P450, family 2, subfamily B, polypeptide 6 [Source:HGNC Symbol;Acc:2615]	-7.697	-12.9169	-2.47707	-4.21163	-2.93466	0.00436207	0.0243997	-2.39069
ENSG00000197550	ENSG00000197550	RP11-460N11.2		-2.01605	-3.38333	-0.648777	2.00113	-2.93459	0.004363	0.0243997	-2.26008
ENSG00000154237	ENSG00000154237	LRRK1	leucine-rich repeat kinase 1 [Source:HGNC Symbol;Acc:18608]	2.5787	0.829757	4.32763	0.649946	2.93445	0.00436473	0.0244041	-2.09126
ENSG00000224707	ENSG00000224707	E2F3-IT1	E2F3 intronic transcript 1 (non-protein coding) [Source:HGNC Symbol;Acc:41329]	-4.49769	-7.54844	-1.44694	-2.34427	-2.93416	0.00436842	0.0244195	-2.16471
ENSG00000092199	ENSG00000092199	HNRNPC	heterogeneous nuclear ribonucleoprotein C (C1/C2) [Source:HGNC Symbol;Acc:5035]	0.841229	0.270561	1.4119	8.84903	2.93381	0.00437284	0.024439	-3.08129
ENSG00000241764	ENSG00000241764	AC002467.7		4.46428	1.43521	7.49335	-0.89878	2.93322	0.00438041	0.024476	-2.08678
ENSG00000124839	ENSG00000124839	RAB17	RAB17, member RAS oncogene family [Source:HGNC Symbol;Acc:16523]	-3.14253	-5.27489	-1.01018	-0.826485	-2.93307	0.00438234	0.0244811	-2.04445
ENSG00000050820	ENSG00000050820	BCAR1	breast cancer anti-estrogen resistance 1 [Source:HGNC Symbol;Acc:971]	0.675504	0.217132	1.13388	7.41959	2.933	0.00438321	0.0244811	-2.94155
ENSG00000220867	ENSG00000220867	RP3-403L10.2		-5.5553	-9.32532	-1.78528	-3.20076	-2.93269	0.00438717	0.024498	-2.21975
ENSG00000248049	ENSG00000248049	RP11-453E17.1		-0.710243	-1.19226	-0.228231	4.4903	-2.93258	0.00438848	0.0245	-2.62833
ENSG00000203814	ENSG00000203814	HIST2H2BF	histone cluster 2, H2bf [Source:HGNC Symbol;Acc:24700]	1.28235	0.411997	2.1527	6.51901	2.93234	0.00439165	0.0245124	-2.86333
ENSG00000241772	ENSG00000241772	AC092620.2		-4.3655	-7.329	-1.402	-1.9282	-2.93178	0.00439873	0.0245406	-2.08003
ENSG00000223595	ENSG00000223595	LYPLA1P1	lysophospholipase I pseudogene 1 [Source:HGNC Symbol;Acc:44005]	-7.34155	-12.3254	-2.3577	-4.42926	-2.93174	0.00439928	0.0245406	-2.45493
ENSG00000225246	ENSG00000225246	RPS2P1	ribosomal protein S2 pseudogene 1 [Source:HGNC Symbol;Acc:16580]	-5.12125	-8.59789	-1.64461	-2.45903	-2.93169	0.00439985	0.0245406	-2.08535
ENSG00000204622	ENSG00000204622	HLA-J	major histocompatibility complex, class I, J (pseudogene) [Source:HGNC Symbol;Acc:4967]	8.1623	2.62103	13.7036	-3.40764	2.9316	0.004401	0.0245406	-2.55301
ENSG00000233672	ENSG00000233672	RNASEH2B-AS1	RNASEH2B antisense RNA 1 [Source:HGNC Symbol;Acc:39967]	-2.96135	-4.97179	-0.950908	-0.341887	-2.93157	0.00440143	0.0245406	-2.06309
ENSG00000152684	ENSG00000152684	PELO	pelota homolog (Drosophila) [Source:HGNC Symbol;Acc:8829]	0.982891	0.315379	1.6504	4.72662	2.93054	0.00441456	0.0246085	-2.63863
ENSG00000255776	ENSG00000255776	RP11-436I9.3		-5.90277	-9.91176	-1.89377	-2.78403	-2.93037	0.00441681	0.0246158	-2.16696
ENSG00000206768	ENSG00000206768	Y_RNA	Y RNA [Source:RFAM;Acc:RF00019]	-3.90945	-6.56482	-1.25409	-2.79817	-2.93018	0.00441923	0.0246204	-2.18084
ENSG00000263786	ENSG00000263786	RP11-649A18.4		-1.98327	-3.33036	-0.636186	0.591912	-2.93014	0.00441968	0.0246204	-2.10703
ENSG00000227694	ENSG00000227694	AC005884.1		-6.44035	-10.815	-2.06567	-3.19078	-2.92998	0.00442171	0.0246204	-2.21776
ENSG00000196605	ENSG00000196605	ZNF846	zinc finger protein 846 [Source:HGNC Symbol;Acc:27260]	-1.01689	-1.70766	-0.326127	3.48504	-2.92985	0.00442338	0.0246204	-2.44249
ENSG00000204370	ENSG00000204370	SDHD	succinate dehydrogenase complex, subunit D, integral membrane protein [Source:HGNC Symbol;Acc:10683]	1.05513	0.338381	1.77188	4.80926	2.92982	0.00442385	0.0246204	-2.66082
ENSG00000235411	ENSG00000235411	AC007041.2		-3.77253	-6.33523	-1.20982	-1.81798	-2.92979	0.00442425	0.0246204	-2.05666
ENSG00000137221	ENSG00000137221	TJAP1	tight junction associated protein 1 (peripheral) [Source:HGNC Symbol;Acc:17949]	0.814394	0.261169	1.36762	5.14014	2.92978	0.00442437	0.0246204	-2.70783
ENSG00000139343	ENSG00000139343	SNRPF	small nuclear ribonucleoprotein polypeptide F [Source:HGNC Symbol;Acc:11162]	0.713661	0.228854	1.19847	4.87427	2.92971	0.00442523	0.0246204	-2.67072
ENSG00000163602	ENSG00000163602	RYBP	RING1 and YY1 binding protein [Source:HGNC Symbol;Acc:10480]	1.14715	0.367805	1.92649	7.24651	2.92949	0.004428	0.0246298	-2.94943
ENSG00000227057	ENSG00000227057	WDR46	WD repeat domain 46 [Source:HGNC Symbol;Acc:13923]	0.929783	0.298098	1.56147	5.5879	2.92943	0.00442881	0.0246298	-2.75699
ENSG00000168993	ENSG00000168993	CPLX1	complexin 1 [Source:HGNC Symbol;Acc:2309]	1.32281	0.42401	2.22161	4.97772	2.92912	0.00443285	0.024647	-2.69588
ENSG00000137203	ENSG00000137203	TFAP2A	transcription factor AP-2 alpha (activating enhancer binding protein 2 alpha) [Source:HGNC Symbol;Acc:11742]	1.40394	0.449901	2.35797	5.18706	2.92877	0.00443733	0.0246666	-2.67226
ENSG00000207404	ENSG00000207404	Y_RNA	Y RNA [Source:RFAM;Acc:RF00019]	-6.51323	-10.9394	-2.08709	-4.29459	-2.92869	0.00443839	0.0246672	-2.3717
ENSG00000233064	ENSG00000233064	RP3-380B8.4		-4.41507	-7.41587	-1.41428	-2.60158	-2.92822	0.00444437	0.0246952	-2.11921
ENSG00000090661	ENSG00000090661	CERS4	ceramide synthase 4 [Source:HGNC Symbol;Acc:23747]	1.05139	0.336721	1.76606	5.62179	2.92793	0.00444815	0.0247109	-2.75489
ENSG00000070371	ENSG00000070371	CLTCL1	clathrin, heavy chain-like 1 [Source:HGNC Symbol;Acc:2093]	0.809416	0.259098	1.35973	4.10273	2.92725	0.00445689	0.0247541	-2.54466
ENSG00000070831	ENSG00000070831	CDC42	cell division cycle 42 [Source:HGNC Symbol;Acc:1736]	0.714059	0.228516	1.1996	7.88816	2.9269	0.00446142	0.024774	-2.99082
ENSG00000254698	ENSG00000254698	RP11-659G9.3		-5.07993	-8.53439	-1.62547	-2.83069	-2.92671	0.00446386	0.0247823	-2.16289
ENSG00000171425	ENSG00000171425	ZNF581	zinc finger protein 581 [Source:HGNC Symbol;Acc:25017]	1.08141	0.34591	1.81692	4.04948	2.92623	0.00447003	0.0248112	-2.54316
ENSG00000124155	ENSG00000124155	PIGT	phosphatidylinositol glycan anchor biosynthesis, class T [Source:HGNC Symbol;Acc:14938]	0.813268	0.259856	1.36668	5.41082	2.92474	0.00448942	0.0249135	-2.72535
ENSG00000149922	ENSG00000149922	TBX6	T-box 6 [Source:HGNC Symbol;Acc:11605]	-3.47855	-5.84579	-1.11131	-0.739865	-2.92454	0.00449206	0.0249228	-2.05875
ENSG00000204920	ENSG00000204920	ZNF155	zinc finger protein 155 [Source:HGNC Symbol;Acc:12940]	1.23475	0.394104	2.07539	4.88106	2.92327	0.00450864	0.0250095	-2.68165
ENSG00000089505	ENSG00000089505	CMTM1	CKLF-like MARVEL transmembrane domain containing 1 [Source:HGNC Symbol;Acc:19172]	-2.53453	-4.26023	-0.80884	-0.223467	-2.92305	0.00451148	0.0250199	-2.06712
ENSG00000242439	ENSG00000242439	CTD-2349P21.1		-5.17744	-8.70291	-1.65198	-2.5401	-2.92281	0.00451459	0.025027	-2.11629
ENSG00000167380	ENSG00000167380	ZNF226	zinc finger protein 226 [Source:HGNC Symbol;Acc:13019]	-0.848392	-1.42609	-0.270697	6.04022	-2.9228	0.00451469	0.025027	-2.84312
ENSG00000073921	ENSG00000073921	PICALM	phosphatidylinositol binding clathrin assembly protein [Source:HGNC Symbol;Acc:15514]	0.800253	0.255261	1.34525	7.91799	2.92239	0.00452003	0.0250512	-3.01982
ENSG00000173826	ENSG00000173826	KCNH6	potassium voltage-gated channel, subfamily H (eag-related), member 6 [Source:HGNC Symbol;Acc:18862]	5.19509	1.65662	8.73357	-1.49817	2.92199	0.00452533	0.0250753	-2.13514
ENSG00000183751	ENSG00000183751	TBL3	transducin (beta)-like 3 [Source:HGNC Symbol;Acc:11587]	0.850288	0.270997	1.42958	5.54313	2.92127	0.0045348	0.0251224	-2.77243
ENSG00000258634	ENSG00000258634	RP4-773N10.4		0.726512	0.231422	1.2216	5.80884	2.92052	0.0045446	0.0251713	-2.82566
ENSG00000115946	ENSG00000115946	PNO1	partner of NOB1 homolog (S. cerevisiae) [Source:HGNC Symbol;Acc:32790]	0.788661	0.251125	1.3262	4.86233	2.92001	0.00455135	0.0251972	-2.71018
ENSG00000184887	ENSG00000184887	BTBD6	BTB (POZ) domain containing 6 [Source:HGNC Symbol;Acc:19897]	1.23926	0.394591	2.08393	3.73845	2.91996	0.00455196	0.0251972	-2.50212
ENSG00000124733	ENSG00000124733	MEA1	male-enhanced antigen 1 [Source:HGNC Symbol;Acc:6986]	0.962479	0.306443	1.61852	5.11497	2.91988	0.00455299	0.0251972	-2.70191
ENSG00000153790	ENSG00000153790	C7orf31	chromosome 7 open reading frame 31 [Source:HGNC Symbol;Acc:21722]	1.41519	0.450578	2.3798	3.26539	2.91987	0.00455316	0.0251972	-2.43475
ENSG00000242737	ENSG00000242737	RP11-562A8.1		-3.76429	-6.33062	-1.19796	-1.95561	-2.91926	0.00456125	0.0252356	-2.12693
ENSG00000111087	ENSG00000111087	GLI1	GLI family zinc finger 1 [Source:HGNC Symbol;Acc:4317]	4.46305	1.42024	7.50587	-0.609582	2.91916	0.0045625	0.0252356	-2.0713
ENSG00000251102	ENSG00000251102	CTBP2P4	C-terminal binding protein 2 pseudogene 4 [Source:HGNC Symbol;Acc:45196]	-7.13526	-12	-2.27053	-3.95194	-2.91912	0.00456302	0.0252356	-2.34911
ENSG00000263945	ENSG00000263945	MIR548Y	microRNA 548y [Source:HGNC Symbol;Acc:38980]	-5.37667	-9.04256	-1.71077	-4.76272	-2.91901	0.00456456	0.0252388	-2.40144
ENSG00000118503	ENSG00000118503	TNFAIP3	tumor necrosis factor, alpha-induced protein 3 [Source:HGNC Symbol;Acc:11896]	2.45572	0.781281	4.13016	4.07148	2.91885	0.00456667	0.025245	-2.61531
ENSG00000229419	ENSG00000229419	RALGAPA1P	Ral GTPase activating protein, alpha subunit 1 (catalytic) pseudogene [Source:HGNC Symbol;Acc:23203]	-1.40462	-2.36242	-0.446814	3.00569	-2.91866	0.00456914	0.0252533	-2.42233
ENSG00000271327	ENSG00000271327	RP11-1109F11.3		-3.20462	-5.39006	-1.01917	0.558194	-2.91835	0.00457327	0.0252708	-2.11004
ENSG00000171552	ENSG00000171552	BCL2L1	BCL2-like 1 [Source:HGNC Symbol;Acc:992]	1.22983	0.391065	2.0686	5.85002	2.91814	0.00457604	0.0252807	-2.79644
ENSG00000174574	ENSG00000174574	AKIRIN1	akirin 1 [Source:HGNC Symbol;Acc:25744]	0.78869	0.250718	1.32666	7.57359	2.91775	0.00458118	0.0253028	-2.99785
ENSG00000105737	ENSG00000105737	GRIK5	glutamate receptor, ionotropic, kainate 5 [Source:HGNC Symbol;Acc:4583]	0.828978	0.263513	1.39444	6.21319	2.91769	0.004582	0.0253028	-2.85399
ENSG00000227962	ENSG00000227962	RP11-382D8.3		-4.48315	-7.5429	-1.4234	-2.05596	-2.91608	0.00460336	0.0254065	-2.13273
ENSG00000207508	ENSG00000207508	RNU6-1237P	RNA, U6 small nuclear 1237, pseudogene [Source:HGNC Symbol;Acc:48200]	-4.68039	-7.87478	-1.486	-2.93574	-2.91606	0.00460367	0.0254065	-2.20004
ENSG00000267535	ENSG00000267535	LINC00868	long intergenic non-protein coding RNA 868 [Source:HGNC Symbol;Acc:27562]	-3.97597	-6.68961	-1.26233	-1.92162	-2.91603	0.00460397	0.0254065	-2.10634
ENSG00000233369	ENSG00000233369	RP11-396K3.1		0.927876	0.29458	1.56117	5.82999	2.91598	0.00460468	0.0254065	-2.80649
ENSG00000244314	ENSG00000244314	RN7SL36P	RNA, 7SL, cytoplasmic 36, pseudogene [Source:HGNC Symbol;Acc:46052]	-5.90317	-9.93248	-1.87385	-3.32646	-2.91578	0.00460732	0.0254157	-2.34331
ENSG00000233540	ENSG00000233540	DNM3-IT1	DNM3 intronic transcript 1 (non-protein coding) [Source:HGNC Symbol;Acc:41494]	-4.87883	-8.20911	-1.54856	-2.6174	-2.91567	0.00460888	0.0254189	-2.19704
ENSG00000268756	ENSG00000268756	AC104534.2		6.37619	2.02353	10.7289	-5.35106	2.91547	0.00461151	0.0254279	-2.76555
ENSG00000246067	ENSG00000246067	RAB30-AS1	RAB30 antisense RNA 1 (head to head) [Source:HGNC Symbol;Acc:48672]	-1.24776	-2.09956	-0.395954	4.97544	-2.91536	0.00461295	0.0254305	-2.74969
ENSG00000100325	ENSG00000100325	ASCC2	activating signal cointegrator 1 complex subunit 2 [Source:HGNC Symbol;Acc:24103]	1.02434	0.32493	1.72375	5.73305	2.91484	0.00461993	0.0254636	-2.81841
ENSG00000150457	ENSG00000150457	LATS2	large tumor suppressor kinase 2 [Source:HGNC Symbol;Acc:6515]	2.4588	0.779539	4.13806	5.99936	2.91412	0.00462955	0.0255112	-2.84462
ENSG00000145040	ENSG00000145040	UCN2	urocortin 2 [Source:HGNC Symbol;Acc:18414]	-3.41762	-5.75242	-1.08283	-0.955324	-2.91325	0.00464121	0.02557	-2.0874
ENSG00000038382	ENSG00000038382	TRIO	trio Rho guanine nucleotide exchange factor [Source:HGNC Symbol;Acc:12303]	0.539158	0.170792	0.907525	9.44789	2.91298	0.00464476	0.0255841	-3.20183
ENSG00000199730	ENSG00000199730	RN7SKP95	RNA, 7SK small nuclear pseudogene 95 [Source:HGNC Symbol;Acc:45819]	-5.13486	-8.64333	-1.6264	-2.69375	-2.91282	0.00464692	0.0255906	-2.24849
ENSG00000136560	ENSG00000136560	TANK	TRAF family member-associated NFKB activator [Source:HGNC Symbol;Acc:11562]	-0.736057	-1.23903	-0.233088	4.63444	-2.91254	0.00465068	0.0255995	-2.68741
ENSG00000207444	ENSG00000207444	SNORD56B	small nucleolar RNA, C/D box 56B [Source:HGNC Symbol;Acc:19771]	-7.47636	-12.5854	-2.36731	-4.29117	-2.91241	0.0046525	0.0255995	-2.52706
ENSG00000272028	ENSG00000272028	U6	U6 spliceosomal RNA [Source:RFAM;Acc:RF00026]	-6.10168	-10.2714	-1.932	-4.41797	-2.91238	0.00465282	0.0255995	-2.43888
ENSG00000164056	ENSG00000164056	SPRY1	sprouty homolog 1, antagonist of FGF signaling (Drosophila) [Source:HGNC Symbol;Acc:11269]	2.5986	0.822763	4.37443	4.32346	2.91231	0.00465375	0.0255995	-2.6328
ENSG00000105717	ENSG00000105717	PBX4	pre-B-cell leukemia homeobox 4 [Source:HGNC Symbol;Acc:13403]	1.01743	0.322135	1.71272	3.26226	2.91231	0.00465381	0.0255995	-2.4792
ENSG00000215529	ENSG00000215529	EFCAB8	EF-hand calcium binding domain 8 [Source:HGNC Symbol;Acc:34532]	-3.31977	-5.58848	-1.05106	-1.28916	-2.91226	0.00465446	0.0255995	-2.09003
ENSG00000102316	ENSG00000102316	MAGED2	melanoma antigen family D, 2 [Source:HGNC Symbol;Acc:16353]	0.923567	0.292388	1.55475	7.04417	2.91217	0.00465562	0.0256005	-2.93075
ENSG00000134686	ENSG00000134686	PHC2	polyhomeotic homolog 2 (Drosophila) [Source:HGNC Symbol;Acc:3183]	0.682179	0.215941	1.14842	6.68595	2.91201	0.00465782	0.0256072	-2.91834
ENSG00000126773	ENSG00000126773	PCNXL4	pecanex-like 4 (Drosophila) [Source:HGNC Symbol;Acc:20349]	-0.727748	-1.22518	-0.230314	7.37793	-2.91171	0.00466191	0.0256242	-2.99479
ENSG00000125944	ENSG00000125944	HNRNPR	heterogeneous nuclear ribonucleoprotein R [Source:HGNC Symbol;Acc:5047]	-0.650146	-1.09461	-0.205682	7.63362	-2.91123	0.00466837	0.0256543	-3.02466
ENSG00000265359	ENSG00000265359	RP5-1110E20.1		-5.60538	-9.43836	-1.77239	-3.79393	-2.91051	0.00467805	0.0257021	-2.36471
ENSG00000271778	ENSG00000271778	RP11-379F4.8		-2.77797	-4.6777	-0.878247	-0.247095	-2.91031	0.00468079	0.0257112	-2.12442
ENSG00000237260	ENSG00000237260	AC073069.2		-3.16202	-5.32442	-0.999611	-1.37553	-2.91024	0.00468171	0.0257112	-2.09397
ENSG00000239419	ENSG00000239419	RN7SL535P	RNA, 7SL, cytoplasmic 535, pseudogene [Source:HGNC Symbol;Acc:46551]	-4.21797	-7.10281	-1.33312	-2.13412	-2.90993	0.00468588	0.0257287	-2.1665
ENSG00000259361	ENSG00000259361	LINC00927	long intergenic non-protein coding RNA 927 [Source:HGNC Symbol;Acc:27522]	-4.63922	-7.81227	-1.46617	-2.97561	-2.90985	0.00468701	0.0257295	-2.22107
ENSG00000067836	ENSG00000067836	ROGDI	rogdi homolog (Drosophila) [Source:HGNC Symbol;Acc:29478]	1.0586	0.334505	1.78269	4.08024	2.90963	0.00468992	0.0257364	-2.57489
ENSG00000109501	ENSG00000109501	WFS1	Wolfram syndrome 1 (wolframin) [Source:HGNC Symbol;Acc:12762]	1.48703	0.469876	2.50419	5.44326	2.90961	0.00469025	0.0257364	-2.71526
ENSG00000247556	ENSG00000247556	OIP5-AS1	OIP5 antisense RNA 1 [Source:HGNC Symbol;Acc:43563]	0.777637	0.245661	1.30961	7.78912	2.90929	0.00469459	0.0257548	-3.03443
ENSG00000148680	ENSG00000148680	HTR7	5-hydroxytryptamine (serotonin) receptor 7, adenylate cyclase-coupled [Source:HGNC Symbol;Acc:5302]	8.95577	2.8283	15.0832	-3.96699	2.90886	0.00470032	0.0257808	-2.6071
ENSG00000259687	ENSG00000259687	RP11-293M10.5		5.19351	1.6398	8.74722	-2.3236	2.90858	0.00470424	0.0257968	-2.32838
ENSG00000109536	ENSG00000109536	FRG1	FSHD region gene 1 [Source:HGNC Symbol;Acc:3954]	0.977288	0.308484	1.64609	5.12518	2.90821	0.00470923	0.0258149	-2.76478
ENSG00000207117	ENSG00000207117	Y_RNA	Y RNA [Source:RFAM;Acc:RF00019]	-4.21028	-7.0916	-1.32897	-2.55749	-2.90819	0.00470952	0.0258149	-2.20218
ENSG00000182901	ENSG00000182901	RGS7	regulator of G-protein signaling 7 [Source:HGNC Symbol;Acc:10003]	1.24189	0.391918	2.09185	3.29807	2.90791	0.0047133	0.0258301	-2.49955
ENSG00000240895	ENSG00000240895	RP11-119D18.1		-4.43943	-7.47805	-1.40081	-3.65597	-2.90772	0.00471585	0.0258386	-2.16
ENSG00000224443	ENSG00000224443	AC006509.4		-5.77057	-9.72042	-1.82073	-3.54458	-2.90764	0.00471692	0.025839	-2.27916
ENSG00000160072	ENSG00000160072	ATAD3B	ATPase family, AAA domain containing 3B [Source:HGNC Symbol;Acc:24007]	1.15436	0.36419	1.94453	5.81482	2.90752	0.00471861	0.0258428	-2.84618
ENSG00000105254	ENSG00000105254	TBCB	tubulin folding cofactor B [Source:HGNC Symbol;Acc:1989]	1.09795	0.346351	1.84955	5.87048	2.90735	0.00472088	0.0258498	-2.82556
ENSG00000196358	ENSG00000196358	NTNG2	netrin G2 [Source:HGNC Symbol;Acc:14288]	1.48479	0.468197	2.50137	2.73918	2.90684	0.00472793	0.025883	-2.47068
ENSG00000186575	ENSG00000186575	NF2	neurofibromin 2 (merlin) [Source:HGNC Symbol;Acc:7773]	1.22421	0.385986	2.06243	7.52475	2.90669	0.00472998	0.0258887	-3.02033
ENSG00000262456	ENSG00000262456	RP1-59D14.1		-4.92024	-8.2915	-1.54897	-3.31007	-2.90466	0.00475771	0.0260332	-2.27
ENSG00000238723	ENSG00000238723	Y_RNA	Y RNA [Source:RFAM;Acc:RF00019]	-4.65072	-7.83737	-1.46407	-3.18617	-2.90461	0.00475838	0.0260332	-2.34866
ENSG00000149547	ENSG00000149547	EI24	etoposide induced 2.4 [Source:HGNC Symbol;Acc:13276]	0.855005	0.269138	1.44087	6.1081	2.9045	0.00475986	0.0260358	-2.8584
ENSG00000235316	ENSG00000235316	DUSP8P5	dual specificity phosphatase 8 pseudogene 5 [Source:HGNC Symbol;Acc:45003]	-1.89369	-3.19139	-0.595988	1.22916	-2.90426	0.00476315	0.0260483	-2.20743
ENSG00000179673	ENSG00000179673	RPRML	reprimo-like [Source:HGNC Symbol;Acc:32422]	3.91063	1.23033	6.59093	1.30613	2.90379	0.00476959	0.026078	-2.21819
ENSG00000257185	ENSG00000257185	RP11-626P14.2		-3.69953	-6.23548	-1.16359	-1.75038	-2.90341	0.00477486	0.0261013	-2.13649
ENSG00000175581	ENSG00000175581	MRPL48	mitochondrial ribosomal protein L48 [Source:HGNC Symbol;Acc:16653]	1.10148	0.346381	1.85658	3.94967	2.90318	0.00477802	0.0261131	-2.59556
ENSG00000188322	ENSG00000188322	SBK1	SH3-binding domain kinase 1 [Source:HGNC Symbol;Acc:17699]	1.08142	0.340013	1.82283	7.06278	2.90295	0.00478121	0.026125	-2.96134
ENSG00000207697	ENSG00000207697	MIR573	microRNA 573 [Source:HGNC Symbol;Acc:32829]	-2.45073	-4.13133	-0.770125	-1.00428	-2.90223	0.00479115	0.0261739	-2.11083
ENSG00000237441	ENSG00000237441	RGL2	ral guanine nucleotide dissociation stimulator-like 2 [Source:HGNC Symbol;Acc:9769]	1.08639	0.341106	1.83167	5.8683	2.90112	0.00480645	0.026245	-2.85123
ENSG00000245556	ENSG00000245556	CTD-2037K23.2		1.24904	0.392168	2.10591	2.23068	2.9011	0.00480683	0.026245	-2.31671
ENSG00000250616	ENSG00000250616	RP11-455F5.3		1.47163	0.462046	2.48121	1.60704	2.90107	0.0048072	0.026245	-2.24668
ENSG00000162408	ENSG00000162408	NOL9	nucleolar protein 9 [Source:HGNC Symbol;Acc:26265]	0.764338	0.239947	1.28873	7.10927	2.9009	0.00480958	0.0262466	-2.99926
ENSG00000145741	ENSG00000145741	BTF3	basic transcription factor 3 [Source:HGNC Symbol;Acc:1125]	0.974833	0.306018	1.64365	7.40378	2.90086	0.00481016	0.0262466	-3.01373
ENSG00000268743	ENSG00000268743	CTD-2538G9.5		-2.73461	-4.61079	-0.858427	-0.911352	-2.90083	0.00481053	0.0262466	-2.1138
ENSG00000119862	ENSG00000119862	LGALSL	lectin, galactoside-binding-like [Source:HGNC Symbol;Acc:25012]	0.792658	0.24877	1.33655	5.49268	2.90053	0.00481461	0.0262634	-2.81804
ENSG00000259232	ENSG00000259232	RP11-349G13.1		-3.30651	-5.57543	-1.03759	-1.60246	-2.90037	0.00481694	0.026267	-2.13427
ENSG00000155545	ENSG00000155545	MIER3	mesoderm induction early response 1, family member 3 [Source:HGNC Symbol;Acc:26678]	0.669073	0.209947	1.1282	6.55642	2.9003	0.00481782	0.026267	-2.94484
ENSG00000271283	ENSG00000271283	CTC-412M14.6		-2.44499	-4.12283	-0.767145	-0.32043	-2.90019	0.00481933	0.026267	-2.13389
ENSG00000197614	ENSG00000197614	MFAP5	microfibrillar associated protein 5 [Source:HGNC Symbol;Acc:29673]	-4.1698	-7.03127	-1.30832	-0.839978	-2.90019	0.00481933	0.026267	-2.11499
ENSG00000183837	ENSG00000183837	PNMA3	paraneoplastic Ma antigen 3 [Source:HGNC Symbol;Acc:18742]	1.73858	0.545355	2.9318	2.76963	2.89984	0.00482423	0.0262882	-2.42449
ENSG00000014824	ENSG00000014824	SLC30A9	solute carrier family 30 (zinc transporter), member 9 [Source:HGNC Symbol;Acc:1329]	0.504901	0.158368	0.851435	7.36484	2.89977	0.00482527	0.0262883	-3.02228
ENSG00000144048	ENSG00000144048	DUSP11	dual specificity phosphatase 11 (RNA/RNP complex 1-interacting) [Source:HGNC Symbol;Acc:3066]	0.809997	0.253977	1.36602	4.62941	2.89931	0.00483164	0.0263175	-2.71706
ENSG00000132341	ENSG00000132341	RAN	RAN, member RAS oncogene family [Source:HGNC Symbol;Acc:9846]	0.85303	0.267452	1.43861	7.50462	2.89922	0.00483289	0.0263188	-3.03148
ENSG00000177731	ENSG00000177731	FLII	flightless I homolog (Drosophila) [Source:HGNC Symbol;Acc:3750]	1.0168	0.318622	1.71498	7.28193	2.89849	0.00484311	0.026369	-3.01657
ENSG00000261635	ENSG00000261635	RP11-618N24.1		-6.5006	-10.9648	-2.03638	-2.73498	-2.89807	0.00484886	0.0263947	-2.29941
ENSG00000232479	ENSG00000232479	AC010900.2		-5.55564	-9.37135	-1.73994	-2.14118	-2.89775	0.00485333	0.0264135	-2.21964
ENSG00000127663	ENSG00000127663	KDM4B	lysine (K)-specific demethylase 4B [Source:HGNC Symbol;Acc:29136]	0.808251	0.253002	1.3635	7.17405	2.89708	0.0048628	0.0264585	-3.00683
ENSG00000230333	ENSG00000230333	AC004538.3		-2.92387	-4.93258	-0.915169	-0.626816	-2.89697	0.00486425	0.0264585	-2.13525
ENSG00000267534	ENSG00000267534	S1PR2	sphingosine-1-phosphate receptor 2 [Source:HGNC Symbol;Acc:3169]	1.15172	0.360466	1.94297	3.46376	2.8969	0.00486529	0.0264585	-2.53823
ENSG00000254003	ENSG00000254003	CTB-167B5.1		-3.62854	-6.12144	-1.13564	-1.53584	-2.89687	0.00486567	0.0264585	-2.13596
ENSG00000126858	ENSG00000126858	RHOT1	ras homolog family member T1 [Source:HGNC Symbol;Acc:21168]	0.827611	0.258983	1.39624	6.35283	2.89667	0.00486845	0.0264681	-2.92237
ENSG00000197728	ENSG00000197728	RPS26	ribosomal protein S26 [Source:HGNC Symbol;Acc:10414]	1.15899	0.362527	1.95546	5.44276	2.89611	0.00487628	0.0265051	-2.82252
ENSG00000173261	ENSG00000173261	PLAC8L1	PLAC8-like 1 [Source:HGNC Symbol;Acc:31746]	-1.28594	-2.16975	-0.402137	1.49888	-2.89579	0.0048809	0.0265246	-2.31742
ENSG00000143158	ENSG00000143158	MPC2	mitochondrial pyruvate carrier 2 [Source:HGNC Symbol;Acc:24515]	0.786397	0.245902	1.32689	5.1076	2.89569	0.0048823	0.0265252	-2.77832
ENSG00000197903	ENSG00000197903	HIST1H2BK	histone cluster 1, H2bk [Source:HGNC Symbol;Acc:13954]	1.59501	0.49873	2.69129	5.16705	2.89563	0.00488306	0.0265252	-2.80774
ENSG00000165494	ENSG00000165494	PCF11	PCF11 cleavage and polyadenylation factor subunit [Source:HGNC Symbol;Acc:30097]	1.01578	0.317533	1.71403	8.07273	2.89529	0.00488786	0.0265458	-3.11647
ENSG00000090097	ENSG00000090097	PCBP4	poly(rC) binding protein 4 [Source:HGNC Symbol;Acc:8652]	0.873656	0.273085	1.47423	6.1248	2.8952	0.00488917	0.0265474	-2.90715
ENSG00000172247	ENSG00000172247	C1QTNF4	C1q and tumor necrosis factor related protein 4 [Source:HGNC Symbol;Acc:14346]	1.2166	0.380257	2.05295	3.39946	2.89511	0.00489043	0.0265486	-2.51315
ENSG00000240764	ENSG00000240764	PCDHGC5	protocadherin gamma subfamily C, 5 [Source:HGNC Symbol;Acc:8718]	-2.11032	-3.56139	-0.659248	1.75067	-2.89442	0.00490016	0.0265959	-2.26697
ENSG00000237718	ENSG00000237718	AC009095.4		-5.74902	-9.70232	-1.79572	-3.36822	-2.89425	0.00490252	0.0266032	-2.30647
ENSG00000148835	ENSG00000148835	TAF5	TAF5 RNA polymerase II, TATA box binding protein (TBP)-associated factor, 100kDa [Source:HGNC Symbol;Acc:11539]	0.970729	0.303129	1.63833	4.05534	2.8939	0.00490745	0.0266243	-2.6587
ENSG00000122483	ENSG00000122483	CCDC18	coiled-coil domain containing 18 [Source:HGNC Symbol;Acc:30370]	-1.33688	-2.2565	-0.417271	3.09823	-2.89328	0.00491623	0.0266664	-2.52422
ENSG00000196497	ENSG00000196497	IPO4	importin 4 [Source:HGNC Symbol;Acc:19426]	-2.02006	-3.40966	-0.630458	-0.268205	-2.89318	0.00491762	0.0266684	-2.15071
ENSG00000239494	ENSG00000239494	RN7SL333P	RNA, 7SL, cytoplasmic 333, pseudogene [Source:HGNC Symbol;Acc:46349]	-3.89889	-6.58102	-1.21675	-1.88659	-2.89309	0.00491889	0.0266697	-2.14947
ENSG00000057935	ENSG00000057935	MTA3	metastasis associated 1 family, member 3 [Source:HGNC Symbol;Acc:23784]	0.795669	0.248292	1.34305	6.41161	2.89299	0.00492027	0.0266716	-2.93284
ENSG00000227658	ENSG00000227658	AC005160.3		-6.8017	-11.4813	-2.12208	-4.30545	-2.89273	0.00492394	0.0266839	-2.54583
ENSG00000227090	ENSG00000227090	AP000402.3		-6.67145	-11.2615	-2.08137	-5.22949	-2.89269	0.0049246	0.0266839	-2.59797
ENSG00000109943	ENSG00000109943	CRTAM	cytotoxic and regulatory T cell molecule [Source:HGNC Symbol;Acc:24313]	-4.90315	-8.27734	-1.52895	-2.90161	-2.89206	0.00493357	0.0267269	-2.24835
ENSG00000267333	ENSG00000267333	RP11-677O4.7		-6.67163	-11.2632	-2.08011	-4.11149	-2.89186	0.00493636	0.0267337	-2.46289
ENSG00000243179	ENSG00000243179	AC110769.3		-4.646	-7.84349	-1.44851	-2.69649	-2.89182	0.00493688	0.0267337	-2.20087
ENSG00000133985	ENSG00000133985	TTC9	tetratricopeptide repeat domain 9 [Source:HGNC Symbol;Acc:20267]	1.28111	0.399359	2.16286	5.25308	2.89163	0.00493966	0.0267432	-2.77748
ENSG00000135185	ENSG00000135185	TMEM243	transmembrane protein 243, mitochondrial [Source:HGNC Symbol;Acc:21707]	1.75731	0.547593	2.96703	2.29479	2.89112	0.00494685	0.0267765	-2.33861
ENSG00000213139	ENSG00000213139	CRYGS	crystallin, gamma S [Source:HGNC Symbol;Acc:2417]	-2.05774	-3.47442	-0.641055	-0.0953286	-2.89081	0.0049513	0.026786	-2.15793
ENSG00000244306	ENSG00000244306	CTD-2314B22.3		-5.48836	-9.26695	-1.70978	-4.69626	-2.89078	0.00495164	0.026786	-2.48582
ENSG00000170921	ENSG00000170921	TANC2	tetratricopeptide repeat, ankyrin repeat and coiled-coil containing 2 [Source:HGNC Symbol;Acc:30212]	1.0776	0.335702	1.8195	8.05877	2.89078	0.00495169	0.026786	-3.11702
ENSG00000069248	ENSG00000069248	NUP133	nucleoporin 133kDa [Source:HGNC Symbol;Acc:18016]	0.788436	0.245594	1.33128	6.90272	2.89065	0.00495361	0.0267908	-2.99298
ENSG00000244357	ENSG00000244357	RN7SL145P	RNA, 7SL, cytoplasmic 145, pseudogene [Source:HGNC Symbol;Acc:46161]	-4.43731	-7.4927	-1.38193	-2.68382	-2.89039	0.00495728	0.026805	-2.25926
ENSG00000230769	ENSG00000230769	RP3-408N23.4		-3.89126	-6.57094	-1.21159	-1.61554	-2.89008	0.00496166	0.0268232	-2.15811
ENSG00000198597	ENSG00000198597	ZNF536	zinc finger protein 536 [Source:HGNC Symbol;Acc:29025]	1.47876	0.460388	2.49714	6.87971	2.88997	0.0049633	0.0268264	-3.00077
ENSG00000259781	ENSG00000259781	RP11-673C5.1		2.12727	0.66216	3.59238	1.22859	2.88971	0.00496696	0.0268406	-2.21908
ENSG00000102100	ENSG00000102100	SLC35A2	solute carrier family 35 (UDP-galactose transporter), member A2 [Source:HGNC Symbol;Acc:11022]	0.965996	0.300639	1.63135	4.50149	2.8895	0.00496998	0.0268513	-2.71543
ENSG00000124228	ENSG00000124228	DDX27	DEAD (Asp-Glu-Ala-Asp) box polypeptide 27 [Source:HGNC Symbol;Acc:15837]	0.681438	0.212034	1.15084	5.68849	2.88923	0.00497387	0.0268664	-2.8835
ENSG00000222017	ENSG00000222017	AC011997.1	Uncharacterized protein [Source:UniProtKB/TrEMBL;Acc:B9A002]	-6.55899	-11.0773	-2.04067	-3.47054	-2.88909	0.00497577	0.0268664	-2.31183
ENSG00000196544	ENSG00000196544	C17orf59	chromosome 17 open reading frame 59 [Source:HGNC Symbol;Acc:25939]	1.25259	0.389709	2.11547	2.83593	2.88908	0.00497588	0.0268664	-2.47178
ENSG00000122068	ENSG00000122068	FYTTD1	forty-two-three domain containing 1 [Source:HGNC Symbol;Acc:25407]	0.701123	0.218051	1.1842	6.74668	2.88858	0.00498314	0.0269	-2.99423
ENSG00000108423	ENSG00000108423	TUBD1	tubulin, delta 1 [Source:HGNC Symbol;Acc:16811]	-1.38709	-2.34287	-0.4313	2.36672	-2.88831	0.00498691	0.0269148	-2.37682
ENSG00000213189	ENSG00000213189	BTF3L4P2	basic transcription factor 3-like 4 pseudogene 2 [Source:HGNC Symbol;Acc:39646]	-4.02005	-6.79023	-1.24987	-1.84445	-2.88819	0.0049887	0.0269189	-2.19094
ENSG00000178809	ENSG00000178809	TRIM73	tripartite motif containing 73 [Source:HGNC Symbol;Acc:18162]	-2.62768	-4.43872	-0.816646	0.241366	-2.88767	0.00499614	0.0269534	-2.19597
ENSG00000107614	ENSG00000107614	TRDMT1	tRNA aspartic acid methyltransferase 1 [Source:HGNC Symbol;Acc:2977]	-1.77149	-2.99251	-0.55048	4.47389	-2.88749	0.00499868	0.0269615	-2.75272
ENSG00000213089	ENSG00000213089	PDCL3P5	phosducin-like 3 pseudogene 5 [Source:HGNC Symbol;Acc:44506]	-4.75541	-8.03374	-1.47708	-1.7173	-2.88694	0.0050067	0.0269941	-2.18965
ENSG00000159335	ENSG00000159335	PTMS	parathymosin [Source:HGNC Symbol;Acc:9629]	1.16412	0.361571	1.96667	7.58149	2.88687	0.00500763	0.0269941	-3.04595
ENSG00000136274	ENSG00000136274	NACAD	NAC alpha domain containing [Source:HGNC Symbol;Acc:22196]	0.89565	0.278181	1.51312	6.33906	2.88686	0.00500784	0.0269941	-2.93429
ENSG00000163702	ENSG00000163702	IL17RC	interleukin 17 receptor C [Source:HGNC Symbol;Acc:18358]	-1.6581	-2.80143	-0.514766	3.62864	-2.88629	0.005016	0.0270325	-2.5592
ENSG00000177169	ENSG00000177169	ULK1	unc-51 like autophagy activating kinase 1 [Source:HGNC Symbol;Acc:12558]	0.807229	0.250525	1.36393	5.92049	2.88585	0.0050223	0.0270608	-2.89189
ENSG00000225750	ENSG00000225750	RP11-242O24.3		-3.64617	-6.16123	-1.13112	-2.02444	-2.8853	0.00503023	0.0270942	-2.19449
ENSG00000142046	ENSG00000142046	TMEM91	transmembrane protein 91 [Source:HGNC Symbol;Acc:32393]	-1.60956	-2.71981	-0.499308	2.29977	-2.88528	0.00503059	0.0270942	-2.41515
ENSG00000251513	ENSG00000251513	RP11-155G15.2		-3.72628	-6.29685	-1.15571	-1.68374	-2.88501	0.00503445	0.0271094	-2.17579
ENSG00000088256	ENSG00000088256	GNA11	guanine nucleotide binding protein (G protein), alpha 11 (Gq class) [Source:HGNC Symbol;Acc:4379]	0.884431	0.274278	1.49458	7.00836	2.88487	0.00503642	0.0271144	-3.01869
ENSG00000256249	ENSG00000256249	RP11-324E6.6		-3.82767	-6.46906	-1.18629	-1.44668	-2.88407	0.00504813	0.0271717	-2.15589
ENSG00000161914	ENSG00000161914	ZNF653	zinc finger protein 653 [Source:HGNC Symbol;Acc:25196]	0.876737	0.271522	1.48195	4.10865	2.88311	0.00506196	0.027237	-2.68379
ENSG00000231149	ENSG00000231149	RP11-10J18.3		-3.38526	-5.72214	-1.04838	-2.07133	-2.88309	0.00506234	0.027237	-2.18691
ENSG00000130489	ENSG00000130489	SCO2	SCO2 cytochrome c oxidase assembly protein [Source:HGNC Symbol;Acc:10604]	1.2568	0.389132	2.12447	3.05429	2.8828	0.00506647	0.0272535	-2.49287
ENSG00000116903	ENSG00000116903	EXOC8	exocyst complex component 8 [Source:HGNC Symbol;Acc:24659]	0.637217	0.197271	1.07716	6.15213	2.88264	0.00506887	0.0272608	-2.95078
ENSG00000201469	ENSG00000201469	RNA5SP379	RNA, 5S ribosomal pseudogene 379 [Source:HGNC Symbol;Acc:43279]	-3.98051	-6.72897	-1.23206	-2.99019	-2.88238	0.00507255	0.0272749	-2.314
ENSG00000256031	ENSG00000256031	RP11-364C11.3		-3.89405	-6.58298	-1.20513	-1.30904	-2.8822	0.00507516	0.0272833	-2.16244
ENSG00000168283	ENSG00000168283	BMI1	BMI1 polycomb ring finger oncogene [Source:HGNC Symbol;Acc:1066]	0.912069	0.282243	1.5419	6.10663	2.8821	0.0050767	0.027286	-2.94441
ENSG00000159459	ENSG00000159459	UBR1	ubiquitin protein ligase E3 component n-recognin 1 [Source:HGNC Symbol;Acc:16808]	0.962907	0.297857	1.62796	7.65024	2.88159	0.00508414	0.0273203	-3.11015
ENSG00000072832	ENSG00000072832	CRMP1	collapsin response mediator protein 1 [Source:HGNC Symbol;Acc:2365]	1.20464	0.372601	2.03667	8.56434	2.88148	0.00508566	0.0273228	-3.18031
ENSG00000264314	ENSG00000264314	MIR548AT	microRNA 548at [Source:HGNC Symbol;Acc:43517]	-4.77731	-8.07713	-1.4775	-3.02152	-2.88135	0.0050876	0.0273276	-2.28881
ENSG00000179930	ENSG00000179930	ZNF648	zinc finger protein 648 [Source:HGNC Symbol;Acc:18190]	-6.30129	-10.654	-1.94861	-2.82138	-2.88121	0.00508967	0.0273286	-2.29898
ENSG00000201324	ENSG00000201324	RNU6-361P	RNA, U6 small nuclear 361, pseudogene [Source:HGNC Symbol;Acc:47324]	-6.36431	-10.7605	-1.96808	-4.17352	-2.88119	0.0050899	0.0273286	-2.49075
ENSG00000113643	ENSG00000113643	RARS	arginyl-tRNA synthetase [Source:HGNC Symbol;Acc:9870]	0.559174	0.172882	0.945466	6.43381	2.88093	0.00509372	0.0273434	-2.97573
ENSG00000250820	ENSG00000250820	RP11-91H12.4		-4.84962	-8.20109	-1.49814	-2.54291	-2.87987	0.00510924	0.0274174	-2.24353
ENSG00000205054	ENSG00000205054	AC009236.1		-5.55636	-9.3963	-1.71642	-3.4794	-2.87983	0.00510978	0.0274174	-2.29339
ENSG00000257614	ENSG00000257614	RP11-116N8.2		7.52188	2.32348	12.7203	-5.69075	2.87977	0.00511065	0.0274174	-2.96051
ENSG00000250415	ENSG00000250415	CTC-461F20.1		-5.61422	-9.49501	-1.73344	-3.13514	-2.8792	0.00511907	0.0274568	-2.33859
ENSG00000204524	ENSG00000204524	ZNF805	zinc finger protein 805 [Source:HGNC Symbol;Acc:23272]	0.638754	0.197177	1.08033	4.69294	2.87892	0.00512325	0.0274736	-2.77726
ENSG00000153310	ENSG00000153310	FAM49B	family with sequence similarity 49, member B [Source:HGNC Symbol;Acc:25216]	0.658001	0.203068	1.11293	6.23463	2.87859	0.00512798	0.0274933	-2.95779
ENSG00000160113	ENSG00000160113	NR2F6	nuclear receptor subfamily 2, group F, member 6 [Source:HGNC Symbol;Acc:7977]	1.05889	0.326573	1.79121	3.64704	2.87775	0.00514039	0.0275541	-2.57909
ENSG00000154001	ENSG00000154001	PPP2R5E	protein phosphatase 2, regulatory subunit B', epsilon isoform [Source:HGNC Symbol;Acc:9313]	0.520142	0.160274	0.88001	7.40805	2.87661	0.00515727	0.0276389	-3.09288
ENSG00000188785	ENSG00000188785	ZNF548	zinc finger protein 548 [Source:HGNC Symbol;Acc:26561]	0.628262	0.193578	1.06295	5.55742	2.87653	0.00515838	0.0276391	-2.90628
ENSG00000136950	ENSG00000136950	ARPC5L	actin related protein 2/3 complex, subunit 5-like [Source:HGNC Symbol;Acc:23366]	0.819795	0.252551	1.38704	4.99234	2.87632	0.0051615	0.0276501	-2.82094
ENSG00000251455	ENSG00000251455	RP11-164P12.3		-5.61912	-9.50758	-1.73067	-2.80676	-2.87603	0.00516581	0.0276675	-2.20734
ENSG00000109705	ENSG00000109705	NKX3-2	NK3 homeobox 2 [Source:HGNC Symbol;Acc:951]	2.39834	0.738552	4.05813	0.980991	2.87581	0.00516911	0.0276795	-2.27065
ENSG00000154518	ENSG00000154518	ATP5G3	ATP synthase, H+ transporting, mitochondrial Fo complex, subunit C3 (subunit 9) [Source:HGNC Symbol;Acc:843]	0.782568	0.240914	1.32422	6.09063	2.87542	0.00517479	0.0277042	-2.94017
ENSG00000171453	ENSG00000171453	POLR1C	polymerase (RNA) I polypeptide C, 30kDa [Source:HGNC Symbol;Acc:20194]	0.706461	0.217415	1.19551	4.45696	2.87502	0.0051808	0.0277307	-2.75359
ENSG00000228453	ENSG00000228453	RP11-229A19.3		-6.96351	-11.7847	-2.14232	-3.7783	-2.87459	0.00518717	0.02775	-2.46742
ENSG00000072041	ENSG00000072041	SLC6A15	solute carrier family 6 (neutral amino acid transporter), member 15 [Source:HGNC Symbol;Acc:13621]	1.00624	0.309568	1.70291	6.37564	2.87458	0.00518724	0.02775	-2.98286
ENSG00000213881	ENSG00000213881	NPM1P6	nucleophosmin 1 (nucleolar phosphoprotein B23, numatrin) pseudogene 6 [Source:HGNC Symbol;Acc:7926]	-4.85195	-8.21124	-1.49267	-2.44169	-2.87456	0.00518762	0.02775	-2.25993
ENSG00000140950	ENSG00000140950	TLDC1	TBC/LysM-associated domain containing 1 [Source:HGNC Symbol;Acc:29325]	-1.02598	-1.73652	-0.315439	4.83747	-2.87377	0.00519938	0.0278072	-2.80019
ENSG00000176473	ENSG00000176473	WDR25	WD repeat domain 25 [Source:HGNC Symbol;Acc:21064]	1.12217	0.344932	1.89941	4.12887	2.87347	0.00520384	0.0278253	-2.69844
ENSG00000198718	ENSG00000198718	FAM179B	family with sequence similarity 179, member B [Source:HGNC Symbol;Acc:19959]	0.718911	0.220954	1.21687	6.02414	2.87333	0.00520592	0.0278307	-2.95215
ENSG00000238137	ENSG00000238137	ARPC3P2	actin related protein 2/3 complex, subunit 3 pseudogene 2 [Source:HGNC Symbol;Acc:39431]	-8.17905	-13.8448	-2.51332	-4.21467	-2.87309	0.00520951	0.0278386	-2.52931
ENSG00000200834	ENSG00000200834	Y_RNA	Y RNA [Source:RFAM;Acc:RF00019]	-3.95954	-6.70236	-1.21672	-2.11161	-2.87309	0.00520954	0.0278386	-2.23872
ENSG00000265396	ENSG00000265396	MIR3128	microRNA 3128 [Source:HGNC Symbol;Acc:38188]	-5.36252	-9.0793	-1.64575	-3.76419	-2.87147	0.00523368	0.0279618	-2.47
ENSG00000125965	ENSG00000125965	GDF5	growth differentiation factor 5 [Source:HGNC Symbol;Acc:4220]	3.00963	0.92275	5.0965	0.266834	2.87024	0.00525222	0.0280453	-2.19713
ENSG00000198885	ENSG00000198885	ITPRIPL1	inositol 1,4,5-trisphosphate receptor interacting protein-like 1 [Source:HGNC Symbol;Acc:29371]	1.44797	0.443941	2.45199	2.13935	2.87022	0.0052524	0.0280453	-2.39854
ENSG00000264572	ENSG00000264572	MIR4296	microRNA 4296 [Source:HGNC Symbol;Acc:38178]	-4.43618	-7.5123	-1.36006	-2.68506	-2.87017	0.00525319	0.0280453	-2.31276
ENSG00000196700	ENSG00000196700	ZNF512B	zinc finger protein 512B [Source:HGNC Symbol;Acc:29212]	1.04906	0.321616	1.7765	6.4787	2.87014	0.00525363	0.0280453	-3.00923
ENSG00000207493	ENSG00000207493	SNORA46	small nucleolar RNA, H/ACA box 46 [Source:HGNC Symbol;Acc:32639]	-4.52673	-7.666	-1.38746	-3.37878	-2.86984	0.00525816	0.0280637	-2.40295
ENSG00000212207	ENSG00000212207	RNU6-1321P	RNA, U6 small nuclear 1321, pseudogene [Source:HGNC Symbol;Acc:48284]	-6.18644	-10.4772	-1.89565	-3.73804	-2.86949	0.00526343	0.0280804	-2.43368
ENSG00000214455	ENSG00000214455	RCN1P2	reticulocalbin 1, EF-hand calcium binding domain pseudogene 2 [Source:HGNC Symbol;Acc:39204]	-2.62236	-4.44118	-0.803537	0.30352	-2.86948	0.00526355	0.0280804	-2.21663
ENSG00000065526	ENSG00000065526	SPEN	spen homolog, transcriptional regulator (Drosophila) [Source:HGNC Symbol;Acc:17575]	0.54649	0.167438	0.925543	8.65584	2.86936	0.00526544	0.0280804	-3.23252
ENSG00000169826	ENSG00000169826	CSGALNACT2	chondroitin sulfate N-acetylgalactosaminyltransferase 2 [Source:HGNC Symbol;Acc:24292]	0.657899	0.20157	1.11423	6.31126	2.86935	0.00526562	0.0280804	-2.99345
ENSG00000223473	ENSG00000223473	GS1-124K5.3		-1.59432	-2.70024	-0.48841	2.27537	-2.86918	0.00526819	0.0280884	-2.49162
ENSG00000143207	ENSG00000143207	RFWD2	ring finger and WD repeat domain 2, E3 ubiquitin protein ligase [Source:HGNC Symbol;Acc:17440]	0.48929	0.149865	0.828714	5.9938	2.86896	0.00527142	0.0280998	-2.95588
ENSG00000137817	ENSG00000137817	PARP6	poly (ADP-ribose) polymerase family, member 6 [Source:HGNC Symbol;Acc:26921]	0.791415	0.242275	1.34055	6.80293	2.86829	0.00528152	0.0281418	-3.04769
ENSG00000229007	ENSG00000229007	EXOSC3P1	exosome component 3 pseudogene 1 [Source:HGNC Symbol;Acc:33989]	-5.24299	-8.881	-1.60498	-1.94569	-2.86825	0.00528216	0.0281418	-2.24893
ENSG00000212529	ENSG00000212529	SNORA57	Small nucleolar RNA SNORA57 [Source:RFAM;Acc:RF00191]	-6.08684	-10.3104	-1.86326	-3.21753	-2.86822	0.00528255	0.0281418	-2.41193
ENSG00000253710	ENSG00000253710	ALG11	ALG11, alpha-1,2-mannosyltransferase [Source:HGNC Symbol;Acc:32456]	-0.744569	-1.26127	-0.227867	4.17258	-2.86792	0.00528721	0.0281578	-2.7313
ENSG00000164896	ENSG00000164896	FASTK	Fas-activated serine/threonine kinase [Source:HGNC Symbol;Acc:24676]	1.26468	0.387029	2.14232	5.24555	2.86788	0.00528772	0.0281578	-2.86472
ENSG00000168575	ENSG00000168575	SLC20A2	solute carrier family 20 (phosphate transporter), member 2 [Source:HGNC Symbol;Acc:10947]	0.752814	0.230278	1.27535	5.11685	2.8673	0.00529651	0.0281988	-2.84954
ENSG00000153574	ENSG00000153574	RPIA	ribose 5-phosphate isomerase A [Source:HGNC Symbol;Acc:10297]	0.808264	0.24719	1.36934	3.60715	2.86705	0.00530031	0.0282133	-2.64666
ENSG00000115758	ENSG00000115758	ODC1	ornithine decarboxylase 1 [Source:HGNC Symbol;Acc:8109]	1.63913	0.501243	2.77701	6.63105	2.86693	0.00530219	0.0282175	-3.03624
ENSG00000253180	ENSG00000253180	RP11-410L14.1		-2.9163	-4.94088	-0.891709	-0.73917	-2.8668	0.00530415	0.0282221	-2.19282
ENSG00000165655	ENSG00000165655	ZNF503	zinc finger protein 503 [Source:HGNC Symbol;Acc:23589]	1.99395	0.609631	3.37826	5.43359	2.86669	0.00530581	0.0282252	-2.87582
ENSG00000154803	ENSG00000154803	FLCN	folliculin [Source:HGNC Symbol;Acc:27310]	1.08799	0.332596	1.84338	6.48696	2.86651	0.00530846	0.0282335	-3.03208
ENSG00000231119	ENSG00000231119	RP4-569M23.2		7.49742	2.2918	12.7031	-3.06467	2.86643	0.00530975	0.0282346	-2.65757
ENSG00000184905	ENSG00000184905	TCEAL2	transcription elongation factor A (SII)-like 2 [Source:HGNC Symbol;Acc:29818]	1.61141	0.492414	2.7304	3.25864	2.86602	0.0053159	0.0282615	-2.61423
ENSG00000108039	ENSG00000108039	XPNPEP1	X-prolyl aminopeptidase (aminopeptidase P) 1, soluble [Source:HGNC Symbol;Acc:12822]	0.711577	0.217359	1.20579	5.91919	2.86553	0.00532333	0.0282921	-2.95542
ENSG00000109606	ENSG00000109606	DHX15	DEAH (Asp-Glu-Ala-His) box helicase 15 [Source:HGNC Symbol;Acc:2738]	0.636866	0.194533	1.0792	8.15683	2.8655	0.00532384	0.0282921	-3.19861
ENSG00000182109	ENSG00000182109	RP11-69E11.4		-1.70631	-2.8918	-0.520818	1.48869	-2.86458	0.00533782	0.0283606	-2.39176
ENSG00000148606	ENSG00000148606	POLR3A	polymerase (RNA) III (DNA directed) polypeptide A, 155kDa [Source:HGNC Symbol;Acc:30074]	0.698963	0.21331	1.18462	7.122	2.86437	0.00534103	0.0283719	-3.0933
ENSG00000028839	ENSG00000028839	TBPL1	TBP-like 1 [Source:HGNC Symbol;Acc:11589]	0.751518	0.229311	1.27373	4.82827	2.86417	0.00534414	0.0283826	-2.82902
ENSG00000134215	ENSG00000134215	VAV3	vav 3 guanine nucleotide exchange factor [Source:HGNC Symbol;Acc:12659]	3.00233	0.915886	5.08878	3.98853	2.86387	0.00534872	0.0284011	-2.67488
ENSG00000250950	ENSG00000250950	RP11-33B1.3		-2.72731	-4.6227	-0.831928	-0.642496	-2.86378	0.00535011	0.0284018	-2.20286
ENSG00000188906	ENSG00000188906	LRRK2	leucine-rich repeat kinase 2 [Source:HGNC Symbol;Acc:18618]	2.05367	0.626387	3.48095	2.28649	2.86367	0.00535181	0.0284018	-2.4197
ENSG00000255403	ENSG00000255403	AP000641.1		-4.38723	-7.43635	-1.33812	-1.67706	-2.86365	0.00535214	0.0284018	-2.2012
ENSG00000238082	ENSG00000238082	AC009948.7		-4.7261	-8.01112	-1.44109	-2.40804	-2.86331	0.00535733	0.0284235	-2.27517
ENSG00000163249	ENSG00000163249	CCNYL1	cyclin Y-like 1 [Source:HGNC Symbol;Acc:26868]	1.06549	0.324808	1.80616	4.76407	2.86299	0.00536214	0.0284407	-2.82914
ENSG00000241868	ENSG00000241868	RN7SL434P	RNA, 7SL, cytoplasmic 434, pseudogene [Source:HGNC Symbol;Acc:46450]	-3.69454	-6.26291	-1.12616	-1.61688	-2.86288	0.00536386	0.0284407	-2.22175
ENSG00000178105	ENSG00000178105	DDX10	DEAD (Asp-Glu-Ala-Asp) box polypeptide 10 [Source:HGNC Symbol;Acc:2735]	0.980736	0.298929	1.66254	6.5068	2.86281	0.00536491	0.0284407	-3.04238
ENSG00000258915	ENSG00000258915	RP11-114N19.2		-6.91149	-11.7163	-2.10662	-3.73211	-2.86281	0.00536495	0.0284407	-2.47286
ENSG00000236662	ENSG00000236662	RP11-108L7.4		-2.07367	-3.51533	-0.632013	-0.641352	-2.86272	0.00536626	0.0284418	-2.20621
ENSG00000169992	ENSG00000169992	NLGN2	neuroligin 2 [Source:HGNC Symbol;Acc:14290]	0.930123	0.2834	1.57685	7.83585	2.86236	0.00537189	0.0284659	-3.15227
ENSG00000086102	ENSG00000086102	NFX1	nuclear transcription factor, X-box binding 1 [Source:HGNC Symbol;Acc:7803]	0.858249	0.261205	1.45529	7.02969	2.86094	0.00539366	0.0285754	-3.09856
ENSG00000246379	ENSG00000246379	RP11-461O7.1		-1.9271	-3.26794	-0.586267	1.06422	-2.86043	0.00540153	0.0286112	-2.32299
ENSG00000230428	ENSG00000230428	RP1-196A12.1		-5.23391	-8.87597	-1.59186	-3.16434	-2.8601	0.00540654	0.0286319	-2.37889
ENSG00000179526	ENSG00000179526	SHARPIN	SHANK-associated RH domain interactor [Source:HGNC Symbol;Acc:25321]	1.04947	0.319064	1.77987	4.46475	2.85962	0.00541408	0.0286643	-2.76961
ENSG00000155893	ENSG00000155893	ACPL2	acid phosphatase-like 2 [Source:HGNC Symbol;Acc:26303]	0.875691	0.266221	1.48516	5.67245	2.85957	0.00541487	0.0286643	-2.94065
ENSG00000165917	ENSG00000165917	RAPSN	receptor-associated protein of the synapse [Source:HGNC Symbol;Acc:9863]	-4.30349	-7.29875	-1.30823	-1.71709	-2.85948	0.00541612	0.0286651	-2.24007
ENSG00000224596	ENSG00000224596	ZMIZ1-AS1	ZMIZ1 antisense RNA 1 [Source:HGNC Symbol;Acc:27433]	-2.2493	-3.81496	-0.683637	-0.212556	-2.85924	0.00541984	0.028679	-2.24834
ENSG00000166340	ENSG00000166340	TPP1	tripeptidyl peptidase I [Source:HGNC Symbol;Acc:2073]	1.65509	0.502956	2.80722	6.65517	2.85904	0.00542296	0.0286896	-3.02621
ENSG00000252186	ENSG00000252186	RNU6-781P	RNA, U6 small nuclear 781, pseudogene [Source:HGNC Symbol;Acc:47744]	-4.9259	-8.3553	-1.49651	-3.47854	-2.85871	0.00542806	0.0287107	-2.43665
ENSG00000213411	ENSG00000213411	RBM22P2	RNA binding motif protein 22 pseudogene 2 [Source:HGNC Symbol;Acc:39695]	-3.83822	-6.51045	-1.16598	-1.20208	-2.85862	0.00542943	0.0287122	-2.21078
ENSG00000207128	ENSG00000207128	RNU6-729P	RNA, U6 small nuclear 729, pseudogene [Source:HGNC Symbol;Acc:47692]	-4.69536	-7.96451	-1.4262	-2.20427	-2.85848	0.00543166	0.0287181	-2.24117
ENSG00000105642	ENSG00000105642	CTB-52I2.8		1.31536	0.399513	2.23121	4.53624	2.8584	0.00543288	0.0287187	-2.80154
ENSG00000257103	ENSG00000257103	LSM14A	LSM14A, SCD6 homolog A (S. cerevisiae) [Source:HGNC Symbol;Acc:24489]	0.694595	0.210905	1.17828	7.48227	2.85803	0.00543872	0.0287435	-3.15073
ENSG00000239218	ENSG00000239218	RPS20P22	ribosomal protein S20 pseudogene 22 [Source:HGNC Symbol;Acc:36379]	-2.85583	-4.84461	-0.867048	0.694153	-2.8579	0.00544067	0.0287435	-2.28669
ENSG00000157191	ENSG00000157191	NECAP2	NECAP endocytosis associated 2 [Source:HGNC Symbol;Acc:25528]	0.720976	0.21889	1.22306	5.43514	2.85788	0.0054409	0.0287435	-2.92394
ENSG00000059728	ENSG00000059728	MXD1	MAX dimerization protein 1 [Source:HGNC Symbol;Acc:6761]	1.12482	0.341428	1.90822	6.85439	2.85762	0.00544497	0.0287592	-3.09293
ENSG00000129315	ENSG00000129315	CCNT1	cyclin T1 [Source:HGNC Symbol;Acc:1599]	0.713823	0.216577	1.21107	6.57519	2.85707	0.00545352	0.0287985	-3.05939
ENSG00000100124	ENSG00000100124	ANKRD54	ankyrin repeat domain 54 [Source:HGNC Symbol;Acc:25185]	1.02376	0.31058	1.73694	5.62	2.85694	0.00545564	0.0288038	-2.94987
ENSG00000213928	ENSG00000213928	IRF9	interferon regulatory factor 9 [Source:HGNC Symbol;Acc:6131]	-2.46516	-4.18265	-0.747663	-0.168904	-2.85661	0.00546069	0.0288246	-2.22497
ENSG00000151148	ENSG00000151148	UBE3B	ubiquitin protein ligase E3B [Source:HGNC Symbol;Acc:13478]	0.56384	0.170988	0.956691	6.20546	2.85647	0.00546296	0.0288308	-3.01219
ENSG00000085978	ENSG00000085978	ATG16L1	autophagy related 16-like 1 (S. cerevisiae) [Source:HGNC Symbol;Acc:21498]	0.742751	0.22509	1.26041	5.48931	2.85562	0.00547624	0.028895	-2.94669
ENSG00000167658	ENSG00000167658	EEF2	eukaryotic translation elongation factor 2 [Source:HGNC Symbol;Acc:3214]	1.12203	0.339834	1.90422	10.4673	2.8549	0.00548739	0.0289479	-3.42461
ENSG00000166226	ENSG00000166226	CCT2	chaperonin containing TCP1, subunit 2 (beta) [Source:HGNC Symbol;Acc:1615]	0.986812	0.298634	1.67499	7.86236	2.85388	0.00550342	0.0290266	-3.19139
ENSG00000123562	ENSG00000123562	MORF4L2	mortality factor 4 like 2 [Source:HGNC Symbol;Acc:16849]	0.728409	0.22041	1.23641	7.90771	2.85374	0.00550562	0.0290323	-3.19055
ENSG00000226838	ENSG00000226838	AC096582.8		-3.99631	-6.78392	-1.2087	-2.81112	-2.85318	0.00551439	0.0290726	-2.28698
ENSG00000120306	ENSG00000120306	CYSTM1	cysteine-rich transmembrane module containing 1 [Source:HGNC Symbol;Acc:30239]	1.51104	0.456892	2.56518	4.66763	2.85283	0.00551983	0.0290954	-2.81972
ENSG00000261131	ENSG00000261131	RP11-93O14.2		-3.31094	-5.62127	-1.0006	-1.96211	-2.85218	0.00553008	0.0291435	-2.2626
ENSG00000269967	ENSG00000269967	RP11-84A19.4		-3.46814	-5.88831	-1.04796	-1.2957	-2.85201	0.00553279	0.0291518	-2.23
ENSG00000269356	ENSG00000269356	RP11-120K24.4		-2.84051	-4.82282	-0.858209	-0.520997	-2.85186	0.00553517	0.0291584	-2.23507
ENSG00000177432	ENSG00000177432	NAP1L5	nucleosome assembly protein 1-like 5 [Source:HGNC Symbol;Acc:19968]	1.6452	0.497039	2.79336	4.96952	2.85179	0.00553628	0.0291584	-2.87195
ENSG00000130997	ENSG00000130997	POLN	polymerase (DNA directed) nu [Source:HGNC Symbol;Acc:18870]	-1.72511	-2.9291	-0.521122	3.60053	-2.85165	0.00553847	0.029164	-2.72598
ENSG00000260118	ENSG00000260118	RP6-201G10.2		-3.78227	-6.42205	-1.14248	-1.20505	-2.85157	0.0055397	0.0291646	-2.2276
ENSG00000069998	ENSG00000069998	CECR5	cat eye syndrome chromosome region, candidate 5 [Source:HGNC Symbol;Acc:1843]	0.753415	0.227487	1.27934	5.25051	2.85108	0.00554745	0.0291995	-2.92306
ENSG00000170485	ENSG00000170485	NPAS2	neuronal PAS domain protein 2 [Source:HGNC Symbol;Acc:7895]	-2.68089	-4.55245	-0.809319	1.88331	-2.85085	0.00555109	0.0292127	-2.43636
ENSG00000250140	ENSG00000250140	CTD-2517O10.5		-4.65995	-7.91372	-1.40617	-2.58501	-2.85033	0.00555942	0.0292506	-2.2874
ENSG00000141741	ENSG00000141741	MIEN1	migration and invasion enhancer 1 [Source:HGNC Symbol;Acc:28230]	1.09609	0.330717	1.86146	4.43043	2.8502	0.00556142	0.0292552	-2.77292
ENSG00000188981	ENSG00000188981	MSANTD1	Myb/SANT-like DNA-binding domain containing 1 [Source:HGNC Symbol;Acc:33741]	-1.83191	-3.11116	-0.552658	4.00796	-2.85003	0.00556407	0.029259	-2.80358
ENSG00000203721	ENSG00000203721	LINC00862	long intergenic non-protein coding RNA 862 [Source:HGNC Symbol;Acc:21901]	-3.02175	-5.13191	-0.911581	-0.129902	-2.84999	0.00556474	0.029259	-2.25869
ENSG00000158445	ENSG00000158445	KCNB1	potassium voltage-gated channel, Shab-related subfamily, member 1 [Source:HGNC Symbol;Acc:6231]	1.17326	0.353929	1.9926	5.61692	2.84994	0.00556552	0.029259	-2.98208
ENSG00000250069	ENSG00000250069	CTB-131B5.2		-2.79071	-4.73982	-0.841596	-0.0989784	-2.84957	0.00557142	0.0292841	-2.25281
ENSG00000146648	ENSG00000146648	EGFR	epidermal growth factor receptor [Source:HGNC Symbol;Acc:3236]	2.00706	0.605144	3.40898	5.39508	2.84931	0.00557552	0.0292997	-2.91685
ENSG00000259746	ENSG00000259746	CTD-3065B20.1		-4.55702	-7.74072	-1.37332	-2.50053	-2.84872	0.00558485	0.0293428	-2.31791
ENSG00000166913	ENSG00000166913	YWHAB	tyrosine 3-monooxygenase/tryptophan 5-monooxygenase activation protein, beta polypeptide [Source:HGNC Symbol;Acc:12849]	0.61914	0.186418	1.05186	8.24734	2.84762	0.00560241	0.0294291	-3.23987
ENSG00000090447	ENSG00000090447	TFAP4	transcription factor AP-4 (activating enhancer binding protein 4) [Source:HGNC Symbol;Acc:11745]	1.09351	0.32917	1.85784	5.07066	2.84734	0.00560697	0.0294471	-2.92288
ENSG00000100105	ENSG00000100105	PATZ1	POZ (BTB) and AT hook containing zinc finger 1 [Source:HGNC Symbol;Acc:13071]	0.840681	0.25304	1.42832	6.32197	2.84722	0.00560882	0.0294508	-3.04847
ENSG00000232344	ENSG00000232344	AC087163.2		-5.13794	-8.72982	-1.54606	-2.84503	-2.84688	0.00561427	0.0294735	-2.37156
ENSG00000215067	ENSG00000215067	AC027763.2	Uncharacterized protein [Source:UniProtKB/TrEMBL;Acc:A8MUH5]	-1.56888	-2.66572	-0.472035	2.58668	-2.84673	0.00561659	0.0294797	-2.5663
ENSG00000149792	ENSG00000149792	MRPL49	mitochondrial ribosomal protein L49 [Source:HGNC Symbol;Acc:1176]	0.868759	0.26134	1.47618	6.02648	2.84651	0.00562018	0.0294926	-3.01843
ENSG00000226753	ENSG00000226753	RP11-212D3.2		-6.4548	-10.9686	-1.94099	-4.58166	-2.84604	0.00562765	0.0295258	-2.56196
ENSG00000238832	ENSG00000238832	snoU109	Small nucleolar RNA U109 [Source:RFAM;Acc:RF01233]	-3.93274	-6.68306	-1.18242	-2.45041	-2.84586	0.00563049	0.0295348	-2.32768
ENSG00000197620	ENSG00000197620	CXorf40A	chromosome X open reading frame 40A [Source:HGNC Symbol;Acc:28089]	2.65568	0.798304	4.51306	3.52888	2.84562	0.00563434	0.0295432	-2.67648
ENSG00000231989	ENSG00000231989	PPP1R2P3	protein phosphatase 1, regulatory (inhibitor) subunit 2 pseudogene 3 [Source:HGNC Symbol;Acc:16318]	8.6246	2.59257	14.6566	-3.1854	2.84562	0.00563438	0.0295432	-2.70475
ENSG00000160055	ENSG00000160055	TMEM234	transmembrane protein 234 [Source:HGNC Symbol;Acc:28837]	-1.4949	-2.54047	-0.44933	3.14393	-2.84552	0.00563608	0.0295462	-2.63351
ENSG00000262877	ENSG00000262877	RP11-1055B8.4		-1.32626	-2.25415	-0.39837	2.40589	-2.84468	0.00564942	0.0296101	-2.57813
ENSG00000162852	ENSG00000162852	CNST	consortin, connexin sorting protein [Source:HGNC Symbol;Acc:26486]	1.01286	0.304191	1.72152	6.25162	2.84452	0.00565212	0.029616	-3.05303
ENSG00000272514	ENSG00000272514	C6ORF165	UPF0704 protein C6orf165 [Source:UniProtKB/Swiss-Prot;Acc:Q8IYR0]	-3.02436	-5.14045	-0.908274	-1.21378	-2.84447	0.00565282	0.029616	-2.2463
ENSG00000235961	ENSG00000235961	PNMA6C	paraneoplastic Ma antigen family member 6C [Source:HGNC Symbol;Acc:41914]	2.17183	0.652188	3.69147	0.780372	2.84437	0.00565443	0.0296184	-2.30867
ENSG00000004799	ENSG00000004799	PDK4	pyruvate dehydrogenase kinase, isozyme 4 [Source:HGNC Symbol;Acc:8812]	3.08457	0.92616	5.24298	2.01764	2.84422	0.00565696	0.0296257	-2.48139
ENSG00000239316	ENSG00000239316	RN7SL11P	RNA, 7SL, cytoplasmic 11, pseudogene [Source:HGNC Symbol;Acc:46027]	-5.22385	-8.87988	-1.56781	-2.5506	-2.84369	0.00566543	0.0296641	-2.3622
ENSG00000207997	ENSG00000207997	MIR644A	microRNA 644a [Source:HGNC Symbol;Acc:32900]	-4.75896	-8.09	-1.42792	-2.7597	-2.84338	0.00567049	0.0296832	-2.37417
ENSG00000141127	ENSG00000141127	PRPSAP2	phosphoribosyl pyrophosphate synthetase-associated protein 2 [Source:HGNC Symbol;Acc:9467]	0.859105	0.257753	1.46046	5.31324	2.84328	0.00567209	0.0296832	-2.94378
ENSG00000165475	ENSG00000165475	CRYL1	crystallin, lambda 1 [Source:HGNC Symbol;Acc:18246]	1.59861	0.479614	2.71761	2.45954	2.84325	0.00567251	0.0296832	-2.50156
ENSG00000100167	ENSG00000100167	2023-09-03	septin 3 [Source:HGNC Symbol;Acc:10750]	0.90147	0.270363	1.53258	8.98615	2.84282	0.0056794	0.0297133	-3.32005
ENSG00000228679	ENSG00000228679	RP4-676J13.2		-3.75497	-6.38431	-1.12563	-2.22662	-2.84224	0.00568883	0.0297566	-2.27297
ENSG00000166558	ENSG00000166558	SLC38A8	solute carrier family 38, member 8 [Source:HGNC Symbol;Acc:32434]	-1.88213	-3.20035	-0.563913	0.653543	-2.84161	0.00569902	0.0298039	-2.3465
ENSG00000172594	ENSG00000172594	SMPDL3A	sphingomyelin phosphodiesterase, acid-like 3A [Source:HGNC Symbol;Acc:17389]	1.32077	0.395643	2.24589	3.33189	2.84137	0.00570293	0.0298176	-2.63125
ENSG00000162227	ENSG00000162227	TAF6L	TAF6-like RNA polymerase II, p300/CBP-associated factor (PCAF)-associated factor, 65kDa [Source:HGNC Symbol;Acc:17305]	1.14652	0.343428	1.94961	4.21602	2.84131	0.00570395	0.0298176	-2.77094
ENSG00000176915	ENSG00000176915	ANKLE2	ankyrin repeat and LEM domain containing 2 [Source:HGNC Symbol;Acc:29101]	0.544403	0.163047	0.92576	7.35452	2.84114	0.00570673	0.0298262	-3.18267
ENSG00000124380	ENSG00000124380	SNRNP27	small nuclear ribonucleoprotein 27kDa (U4/U6.U5) [Source:HGNC Symbol;Acc:30240]	0.745557	0.223278	1.26784	5.70825	2.84106	0.00570796	0.0298266	-3.00394
ENSG00000232545	ENSG00000232545	KB-318B8.7		-2.24445	-3.81713	-0.671765	0.253518	-2.84034	0.00571967	0.0298818	-2.2919
ENSG00000221214	ENSG00000221214	MIR548E	microRNA 548e [Source:HGNC Symbol;Acc:35275]	-4.66085	-7.92735	-1.39436	-3.16253	-2.83978	0.00572871	0.0299157	-2.40236
ENSG00000134516	ENSG00000134516	DOCK2	dedicator of cytokinesis 2 [Source:HGNC Symbol;Acc:2988]	3.69955	1.10675	6.29235	-0.556128	2.83976	0.00572903	0.0299157	-2.25573
ENSG00000111276	ENSG00000111276	CDKN1B	cyclin-dependent kinase inhibitor 1B (p27, Kip1) [Source:HGNC Symbol;Acc:1785]	1.09929	0.328844	1.86973	7.6181	2.8397	0.00573009	0.0299157	-3.20271
ENSG00000112130	ENSG00000112130	RNF8	ring finger protein 8, E3 ubiquitin protein ligase [Source:HGNC Symbol;Acc:10071]	0.69176	0.206928	1.17659	5.57058	2.83966	0.00573077	0.0299157	-2.98812
ENSG00000156299	ENSG00000156299	TIAM1	T-cell lymphoma invasion and metastasis 1 [Source:HGNC Symbol;Acc:11805]	0.804617	0.240493	1.36874	6.04301	2.83868	0.0057467	0.0299928	-3.02726
ENSG00000207221	ENSG00000207221	SNORA70E	small nucleolar RNA, H/ACA box 70E [Source:HGNC Symbol;Acc:34357]	-4.95735	-8.43333	-1.48138	-3.1311	-2.83841	0.00575108	0.0300097	-2.37143
ENSG00000177479	ENSG00000177479	ARIH2	ariadne homolog 2 (Drosophila) [Source:HGNC Symbol;Acc:690]	0.881738	0.263411	1.50006	7.10951	2.83807	0.00575667	0.0300319	-3.15756
ENSG00000117000	ENSG00000117000	RLF	rearranged L-myc fusion [Source:HGNC Symbol;Acc:10025]	1.06894	0.319321	1.81857	7.76289	2.83801	0.00575765	0.0300319	-3.23354
ENSG00000168259	ENSG00000168259	DNAJC7	DnaJ (Hsp40) homolog, subfamily C, member 7 [Source:HGNC Symbol;Acc:12392]	0.522517	0.156036	0.888998	6.5804	2.8376	0.00576439	0.0300609	-3.10455
ENSG00000140995	ENSG00000140995	DEF8	differentially expressed in FDCP 8 homolog (mouse) [Source:HGNC Symbol;Acc:25969]	0.704971	0.210509	1.19943	5.92439	2.83753	0.00576553	0.0300609	-3.03809
ENSG00000157851	ENSG00000157851	DPYSL5	dihydropyrimidinase-like 5 [Source:HGNC Symbol;Acc:20637]	0.918116	0.274089	1.56214	7.99669	2.83724	0.00577032	0.0300798	-3.2373
ENSG00000237505	ENSG00000237505	RP11-76N22.2		-4.34307	-7.3901	-1.29605	-1.59504	-2.83676	0.00577806	0.0301141	-2.26552
ENSG00000112773	ENSG00000112773	FAM46A	family with sequence similarity 46, member A [Source:HGNC Symbol;Acc:18345]	2.54925	0.760594	4.3379	5.01372	2.83653	0.00578187	0.0301279	-2.93562
ENSG00000237491	ENSG00000237491	RP11-206L10.9		-1.95426	-3.32576	-0.582761	1.47566	-2.83588	0.00579249	0.0301772	-2.4209
ENSG00000163026	ENSG00000163026	C2orf44	chromosome 2 open reading frame 44 [Source:HGNC Symbol;Acc:26157]	0.841091	0.250795	1.43139	4.69304	2.83579	0.00579398	0.0301789	-2.89146
ENSG00000187763	ENSG00000187763	OR2B7P	olfactory receptor, family 2, subfamily B, member 7 pseudogene [Source:HGNC Symbol;Acc:13967]	-4.36298	-7.4252	-1.30077	-1.89405	-2.83563	0.00579664	0.0301867	-2.2835
ENSG00000179119	ENSG00000179119	SPTY2D1	SPT2, Suppressor of Ty, domain containing 1 (S. cerevisiae) [Source:HGNC Symbol;Acc:26818]	0.811547	0.241909	1.38119	5.88764	2.83541	0.00580026	0.0301995	-3.04374
ENSG00000212325	ENSG00000212325	Y_RNA	Y RNA [Source:RFAM;Acc:RF00019]	-6.79659	-11.5674	-2.02576	-4.16443	-2.8353	0.00580216	0.0301998	-2.49067
ENSG00000196557	ENSG00000196557	CACNA1H	calcium channel, voltage-dependent, T type, alpha 1H subunit [Source:HGNC Symbol;Acc:1395]	1.28886	0.384141	2.19358	6.89905	2.83527	0.00580264	0.0301998	-3.14266
ENSG00000234423	ENSG00000234423	AC019118.2		-3.36702	-5.73059	-1.00346	-0.670821	-2.83518	0.00580416	0.0302016	-2.2757
ENSG00000129084	ENSG00000129084	PSMA1	proteasome (prosome, macropain) subunit, alpha type, 1 [Source:HGNC Symbol;Acc:9530]	0.67182	0.200207	1.14343	4.09461	2.8351	0.00580539	0.030202	-2.79555
ENSG00000121289	ENSG00000121289	CEP89	centrosomal protein 89kDa [Source:HGNC Symbol;Acc:25907]	0.552493	0.164624	0.940362	6.435	2.83494	0.00580811	0.0302101	-3.09664
ENSG00000120784	ENSG00000120784	ZFP30	ZFP30 zinc finger protein [Source:HGNC Symbol;Acc:29555]	1.4422	0.429672	2.45473	6.31038	2.83478	0.00581062	0.0302171	-3.08596
ENSG00000197016	ENSG00000197016	ZNF470	zinc finger protein 470 [Source:HGNC Symbol;Acc:22220]	0.598347	0.178192	1.0185	5.05919	2.8343	0.00581868	0.0302529	-2.94551
ENSG00000248131	ENSG00000248131	CT49	cancer/testis antigen 49 (non-protein coding) [Source:HGNC Symbol;Acc:37171]	-2.97603	-5.06591	-0.886146	-2.42026	-2.83411	0.00582169	0.0302626	-2.2844
ENSG00000187944	ENSG00000187944	C2orf66	chromosome 2 open reading frame 66 [Source:HGNC Symbol;Acc:33809]	-2.52117	-4.2918	-0.750541	2.01638	-2.83385	0.0058261	0.0302794	-2.57754
ENSG00000117408	ENSG00000117408	IPO13	importin 13 [Source:HGNC Symbol;Acc:16853]	1.14873	0.341753	1.95571	6.14465	2.83308	0.0058388	0.0303393	-3.0592
ENSG00000206674	ENSG00000206674	RNU6-945P	RNA, U6 small nuclear 945, pseudogene [Source:HGNC Symbol;Acc:47908]	-4.06898	-6.92769	-1.21027	-2.67329	-2.83281	0.00584326	0.0303476	-2.32588
ENSG00000224674	ENSG00000224674	EIF3EP2	eukaryotic translation initiation factor 3, subunit E pseudogene 2 [Source:HGNC Symbol;Acc:37919]	-6.17651	-10.5159	-1.83709	-4.49643	-2.83278	0.00584372	0.0303476	-2.46353
ENSG00000163319	ENSG00000163319	MRPS18C	mitochondrial ribosomal protein S18C [Source:HGNC Symbol;Acc:16633]	0.661421	0.196726	1.12612	4.63514	2.83277	0.00584389	0.0303476	-2.88966
ENSG00000170689	ENSG00000170689	HOXB9	homeobox B9 [Source:HGNC Symbol;Acc:5120]	-2.27274	-3.86957	-0.675912	2.87701	-2.83265	0.00584586	0.0303517	-2.48631
ENSG00000247498	ENSG00000247498	RP11-392P7.6		-4.59485	-7.82351	-1.36619	-2.70683	-2.83238	0.00585047	0.0303695	-2.33367
ENSG00000241549	ENSG00000241549	GUSBP2	glucuronidase, beta pseudogene 2 [Source:HGNC Symbol;Acc:18792]	-1.8813	-3.20382	-0.558779	0.980496	-2.83111	0.00587143	0.0304701	-2.39063
ENSG00000090776	ENSG00000090776	EFNB1	ephrin-B1 [Source:HGNC Symbol;Acc:3226]	1.11961	0.33253	1.90668	4.52749	2.83107	0.00587219	0.0304701	-2.85743
ENSG00000196498	ENSG00000196498	NCOR2	nuclear receptor corepressor 2 [Source:HGNC Symbol;Acc:7673]	0.954547	0.283466	1.62563	8.10569	2.8309	0.00587503	0.0304788	-3.28445
ENSG00000001084	ENSG00000001084	GCLC	glutamate-cysteine ligase, catalytic subunit [Source:HGNC Symbol;Acc:4311]	0.932938	0.276989	1.58889	4.0562	2.83064	0.00587933	0.030495	-2.77815
ENSG00000255545	ENSG00000255545	RP11-627G23.1		-1.9975	-3.40209	-0.592913	1.7193	-2.83035	0.00588421	0.0305142	-2.50114
ENSG00000213204	ENSG00000213204	C6orf165	chromosome 6 open reading frame 165 [Source:HGNC Symbol;Acc:21405]	-2.77318	-4.72357	-0.82279	-0.897565	-2.82982	0.00589305	0.030554	-2.27575
ENSG00000130818	ENSG00000130818	ZNF426	zinc finger protein 426 [Source:HGNC Symbol;Acc:20725]	0.608744	0.180571	1.03692	5.93021	2.82955	0.00589759	0.0305714	-3.05864
ENSG00000204843	ENSG00000204843	DCTN1	dynactin 1 [Source:HGNC Symbol;Acc:2711]	0.536252	0.159	0.913504	7.93587	2.82904	0.00590609	0.0306093	-3.25653
ENSG00000157557	ENSG00000157557	ETS2	v-ets avian erythroblastosis virus E26 oncogene homolog 2 [Source:HGNC Symbol;Acc:3489]	1.25976	0.373431	2.14608	2.81631	2.82875	0.00591084	0.0306278	-2.64403
ENSG00000204356	ENSG00000204356	NELFE	negative elongation factor complex member E [Source:HGNC Symbol;Acc:13974]	0.857955	0.254282	1.46163	5.16151	2.82855	0.00591418	0.030639	-2.96072
ENSG00000196767	ENSG00000196767	POU3F4	POU class 3 homeobox 4 [Source:HGNC Symbol;Acc:9217]	2.17258	0.643811	3.70136	2.42388	2.82836	0.00591739	0.0306496	-2.48347
ENSG00000102931	ENSG00000102931	ARL2BP	ADP-ribosylation factor-like 2 binding protein [Source:HGNC Symbol;Acc:17146]	0.842176	0.249503	1.43485	5.40257	2.82807	0.00592236	0.0306692	-2.98069
ENSG00000229950	ENSG00000229950	RP1-290I10.6		3.15677	0.935105	5.37843	-0.287174	2.82791	0.00592493	0.0306749	-2.27976
ENSG00000075426	ENSG00000075426	FOSL2	FOS-like antigen 2 [Source:HGNC Symbol;Acc:3798]	2.15505	0.638346	3.67176	7.05952	2.82786	0.00592584	0.0306749	-3.1968
ENSG00000149150	ENSG00000149150	SLC43A1	solute carrier family 43 (amino acid system L transporter), member 1 [Source:HGNC Symbol;Acc:9225]	-1.70283	-2.90144	-0.504223	2.04639	-2.82746	0.00593261	0.0307038	-2.56501
ENSG00000174010	ENSG00000174010	KLHL15	kelch-like family member 15 [Source:HGNC Symbol;Acc:29347]	1.11567	0.330201	1.90114	5.74694	2.82689	0.00594223	0.0307475	-3.05729
ENSG00000227376	ENSG00000227376	FTH1P16	ferritin, heavy polypeptide 1 pseudogene 16 [Source:HGNC Symbol;Acc:3986]	-3.15694	-5.38002	-0.933862	-1.20405	-2.82627	0.00595263	0.0307922	-2.28393
ENSG00000236670	ENSG00000236670	KRT18P5	keratin 18 pseudogene 5 [Source:HGNC Symbol;Acc:19259]	-2.7371	-4.66455	-0.809642	-0.375462	-2.82623	0.00595324	0.0307922	-2.29223
ENSG00000228755	ENSG00000228755	PABPC1P8	poly(A) binding protein, cytoplasmic 1 pseudogene 8 [Source:HGNC Symbol;Acc:37988]	-5.52768	-9.42038	-1.63497	-4.99661	-2.82614	0.00595485	0.0307944	-2.62027
ENSG00000259179	ENSG00000259179	UBE2CP4	ubiquitin-conjugating enzyme E2C pseudogene 4 [Source:HGNC Symbol;Acc:43553]	-5.06066	-8.62499	-1.49632	-2.8157	-2.82572	0.00596182	0.0308243	-2.33269
ENSG00000203648	ENSG00000203648	AC007618.3		-3.97548	-6.77581	-1.17515	-2.57754	-2.82541	0.00596704	0.0308384	-2.35344
ENSG00000162869	ENSG00000162869	PPP1R21	protein phosphatase 1, regulatory subunit 21 [Source:HGNC Symbol;Acc:30595]	0.660443	0.195226	1.12566	5.43186	2.82541	0.0059671	0.0308384	-3.0126
ENSG00000221823	ENSG00000221823	PPP3R1	protein phosphatase 3, regulatory subunit B, alpha [Source:HGNC Symbol;Acc:9317]	0.816727	0.241404	1.39205	7.19737	2.82531	0.00596873	0.0308384	-3.20077
ENSG00000257176	ENSG00000257176	RP11-996F15.2		-1.28635	-2.1925	-0.380201	3.26635	-2.82528	0.00596929	0.0308384	-2.74453
ENSG00000251179	ENSG00000251179	RP11-893F2.9		-3.97573	-6.77685	-1.1746	-1.64925	-2.82479	0.00597759	0.0308702	-2.3055
ENSG00000234665	ENSG00000234665	RP11-262H14.3		1.21642	0.35938	2.07346	3.28142	2.82478	0.00597783	0.0308702	-2.69667
ENSG00000110446	ENSG00000110446	SLC15A3	solute carrier family 15, member 3 [Source:HGNC Symbol;Acc:18068]	-2.18302	-3.7212	-0.644849	3.06736	-2.82458	0.00598108	0.030873	-2.69691
ENSG00000184988	ENSG00000184988	TMEM106A	transmembrane protein 106A [Source:HGNC Symbol;Acc:28288]	-1.99667	-3.40355	-0.589783	1.66076	-2.82455	0.00598165	0.030873	-2.53101
ENSG00000256124	ENSG00000256124	RP11-84E24.3		2.31686	0.684344	3.94938	-3.17321	2.82451	0.00598226	0.030873	-2.28846
ENSG00000047056	ENSG00000047056	WDR37	WD repeat domain 37 [Source:HGNC Symbol;Acc:31406]	0.611109	0.180498	1.04172	6.1274	2.82446	0.00598313	0.030873	-3.09686
ENSG00000101310	ENSG00000101310	SEC23B	Sec23 homolog B (S. cerevisiae) [Source:HGNC Symbol;Acc:10702]	0.903054	0.266698	1.53941	6.797	2.82433	0.00598537	0.0308784	-3.15973
ENSG00000138614	ENSG00000138614	VWA9	von Willebrand factor A domain containing 9 [Source:HGNC Symbol;Acc:25372]	0.70442	0.207977	1.20086	5.13739	2.824	0.00599104	0.0308972	-2.97957
ENSG00000199082	ENSG00000199082	MIR342	microRNA 342 [Source:HGNC Symbol;Acc:31778]	-4.22672	-7.20553	-1.2479	-3.19263	-2.82398	0.0059914	0.0308972	-2.42514
ENSG00000260236	ENSG00000260236	RP11-708J19.1		-1.52144	-2.59386	-0.449016	1.48494	-2.82352	0.00599921	0.0309314	-2.45436
ENSG00000162927	ENSG00000162927	PUS10	pseudouridylate synthase 10 [Source:HGNC Symbol;Acc:26505]	-1.47249	-2.51048	-0.434499	1.812	-2.82332	0.00600246	0.0309361	-2.50314
ENSG00000170323	ENSG00000170323	FABP4	fatty acid binding protein 4, adipocyte [Source:HGNC Symbol;Acc:3559]	-5.21516	-8.89146	-1.53885	-3.52025	-2.8233	0.00600285	0.0309361	-2.44053
ENSG00000261485	ENSG00000261485	PAN3-AS1	PAN3 antisense RNA 1 [Source:HGNC Symbol;Acc:39932]	-1.45992	-2.48908	-0.430764	1.47316	-2.82325	0.0060037	0.0309361	-2.45587
ENSG00000134697	ENSG00000134697	GNL2	guanine nucleotide binding protein-like 2 (nucleolar) [Source:HGNC Symbol;Acc:29925]	0.792238	0.233644	1.35083	5.99227	2.82268	0.00601346	0.0309802	-3.08534
ENSG00000133065	ENSG00000133065	SLC41A1	solute carrier family 41 (magnesium transporter), member 1 [Source:HGNC Symbol;Acc:19429]	0.91326	0.269273	1.55725	5.54031	2.8224	0.00601812	0.0309981	-2.99208
ENSG00000011454	ENSG00000011454	RABGAP1	RAB GTPase activating protein 1 [Source:HGNC Symbol;Acc:17155]	0.740728	0.218301	1.26316	7.67846	2.82186	0.00602742	0.0310399	-3.25348
ENSG00000198039	ENSG00000198039	ZNF273	zinc finger protein 273 [Source:HGNC Symbol;Acc:13067]	-1.11814	-1.90688	-0.329406	3.53384	-2.82141	0.00603502	0.0310728	-2.76156
ENSG00000086544	ENSG00000086544	ITPKC	inositol-trisphosphate 3-kinase C [Source:HGNC Symbol;Acc:14897]	0.993452	0.29258	1.69432	4.95018	2.82105	0.00604129	0.0310989	-2.96852
ENSG00000264026	ENSG00000264026	RP11-1124B17.1		4.27879	1.25944	7.29815	-1.08618	2.82039	0.00605256	0.0311508	-2.30547
ENSG00000119446	ENSG00000119446	RBM18	RNA binding motif protein 18 [Source:HGNC Symbol;Acc:28413]	0.672546	0.1979	1.14719	6.24829	2.82003	0.00605863	0.0311758	-3.12466
ENSG00000271350	ENSG00000271350	CTD-2384B9.1		-5.2568	-8.96735	-1.54625	-2.43332	-2.81959	0.00606629	0.0312091	-2.34576
ENSG00000131504	ENSG00000131504	DIAPH1	diaphanous-related formin 1 [Source:HGNC Symbol;Acc:2876]	0.907393	0.266712	1.54807	6.47642	2.81874	0.00608078	0.0312721	-3.1397
ENSG00000235963	ENSG00000235963	MCCD1P1	mitochondrial coiled-coil domain 1 pseudogene 1 [Source:HGNC Symbol;Acc:33449]	-4.58951	-7.83003	-1.34899	-3.42269	-2.81873	0.00608096	0.0312721	-2.42065
ENSG00000174977	ENSG00000174977	AC026271.5		1.2068	0.354668	2.05892	2.05868	2.81858	0.00608352	0.0312791	-2.52133
ENSG00000150510	ENSG00000150510	FAM124A	family with sequence similarity 124A [Source:HGNC Symbol;Acc:26413]	1.88778	0.554714	3.22084	4.20029	2.81839	0.00608677	0.0312896	-2.81829
ENSG00000123552	ENSG00000123552	USP45	ubiquitin specific peptidase 45 [Source:HGNC Symbol;Acc:20080]	-1.25721	-2.14511	-0.369304	3.87199	-2.81802	0.00609328	0.0313169	-2.81003
ENSG00000171757	ENSG00000171757	LRRC34	leucine rich repeat containing 34 [Source:HGNC Symbol;Acc:28408]	-2.13701	-3.64631	-0.6277	1.23189	-2.81793	0.00609475	0.0313182	-2.43315
ENSG00000169919	ENSG00000169919	GUSB	glucuronidase, beta [Source:HGNC Symbol;Acc:4696]	1.41032	0.414199	2.40644	4.9605	2.81778	0.0060973	0.0313251	-2.96137
ENSG00000172366	ENSG00000172366	FAM195A	family with sequence similarity 195, member A [Source:HGNC Symbol;Acc:14142]	0.849605	0.249398	1.44981	4.08475	2.8172	0.00610731	0.0313704	-2.8419
ENSG00000272183	ENSG00000272183	RP11-523H20.3		-3.74539	-6.39145	-1.09932	-1.73318	-2.81707	0.00610953	0.0313756	-2.30828
ENSG00000065833	ENSG00000065833	ME1	malic enzyme 1, NADP(+)-dependent, cytosolic [Source:HGNC Symbol;Acc:6983]	-3.65633	-6.23966	-1.07299	-0.910528	-2.81686	0.00611315	0.0313879	-2.30523
ENSG00000204519	ENSG00000204519	ZNF551	zinc finger protein 551 [Source:HGNC Symbol;Acc:25108]	-0.99784	-1.70297	-0.292713	3.65516	-2.81641	0.00612105	0.0314163	-2.80622
ENSG00000241120	ENSG00000241120	HMGN1P8	high mobility group nucleosome binding domain 1 pseudogene 8 [Source:HGNC Symbol;Acc:39351]	-3.52048	-6.00824	-1.03272	-1.33257	-2.8164	0.0061211	0.0314163	-2.30909
ENSG00000089558	ENSG00000089558	KCNH4	potassium voltage-gated channel, subfamily H (eag-related), member 4 [Source:HGNC Symbol;Acc:6253]	2.82043	0.827157	4.81371	-0.36266	2.81611	0.00612613	0.0314355	-2.30667
ENSG00000226122	ENSG00000226122	AC018705.5		7.54478	2.21256	12.877	-5.22956	2.81605	0.00612727	0.0314355	-2.86084
ENSG00000170345	ENSG00000170345	FOS	FBJ murine osteosarcoma viral oncogene homolog [Source:HGNC Symbol;Acc:3796]	2.78822	0.817593	4.75885	6.2526	2.81594	0.00612905	0.0314385	-3.12595
ENSG00000223075	ENSG00000223075	RN7SKP126	RNA, 7SK small nuclear pseudogene 126 [Source:HGNC Symbol;Acc:45850]	-6.37739	-10.885	-1.86979	-4.67218	-2.81578	0.00613182	0.0314465	-2.63685
ENSG00000223547	ENSG00000223547	ZNF844	zinc finger protein 844 [Source:HGNC Symbol;Acc:25932]	1.13004	0.331248	1.92884	5.81912	2.81554	0.00613608	0.0314621	-3.09232
ENSG00000154781	ENSG00000154781	CCDC174	coiled-coil domain containing 174 [Source:HGNC Symbol;Acc:28033]	0.603808	0.176959	1.03066	5.76763	2.81531	0.00614006	0.0314763	-3.08471
ENSG00000140598	ENSG00000140598	EFTUD1	elongation factor Tu GTP binding domain containing 1 [Source:HGNC Symbol;Acc:25789]	0.617025	0.180787	1.05326	5.14624	2.81502	0.00614512	0.031496	-3.00113
ENSG00000257545	ENSG00000257545	RP11-144F15.1	Uncharacterized protein [Source:UniProtKB/TrEMBL;Acc:F8VWV3]	-3.4655	-5.9157	-1.01529	-2.16503	-2.81492	0.00614691	0.031499	-2.34812
ENSG00000137812	ENSG00000137812	CASC5	cancer susceptibility candidate 5 [Source:HGNC Symbol;Acc:24054]	-1.9004	-3.2441	-0.556702	3.00615	-2.81479	0.00614915	0.0315043	-2.72809
ENSG00000261276	ENSG00000261276	RP11-554A11.5		-5.26305	-8.98461	-1.54149	-3.5227	-2.81458	0.00615266	0.031516	-2.47129
ENSG00000214135	ENSG00000214135	AC024560.3		-0.856944	-1.46297	-0.250918	4.44643	-2.81425	0.00615848	0.0315396	-2.9022
ENSG00000212413	ENSG00000212413	RNU11-3P	RNA, U11 small nuclear 3, pseudogene [Source:HGNC Symbol;Acc:46943]	-6.46426	-11.0364	-1.89215	-4.45147	-2.81387	0.0061651	0.0315582	-2.65936
ENSG00000095203	ENSG00000095203	EPB41L4B	erythrocyte membrane protein band 4.1 like 4B [Source:HGNC Symbol;Acc:19818]	1.08097	0.316401	1.84554	5.43695	2.81383	0.00616571	0.0315582	-3.05533
ENSG00000222346	ENSG00000222346	RNA5SP237	RNA, 5S ribosomal pseudogene 237 [Source:HGNC Symbol;Acc:43137]	-5.68818	-9.71147	-1.66489	-4.09288	-2.8138	0.00616623	0.0315582	-2.62293
ENSG00000267640	ENSG00000267640	CTD-2554C21.2		1.23638	0.361868	2.1109	3.36896	2.81376	0.00616697	0.0315582	-2.72206
ENSG00000005483	ENSG00000005483	KMT2E	lysine (K)-specific methyltransferase 2E [Source:HGNC Symbol;Acc:18541]	0.611288	0.178781	1.0438	8.57724	2.8129	0.00618194	0.0316285	-3.37483
ENSG00000213672	ENSG00000213672	NCKIPSD	NCK interacting protein with SH3 domain [Source:HGNC Symbol;Acc:15486]	1.05096	0.307259	1.79465	5.28759	2.81249	0.00618925	0.0316597	-3.02796
ENSG00000259183	ENSG00000259183	MED28P6	mediator complex subunit 28 pseudogene 6 [Source:HGNC Symbol;Acc:45083]	-6.20666	-10.5989	-1.81442	-3.80403	-2.81238	0.00619108	0.0316628	-2.5745
ENSG00000196114	ENSG00000196114	RP3-391O22.3		-2.68672	-4.58814	-0.785301	-0.674361	-2.8122	0.0061942	0.0316725	-2.33293
ENSG00000088766	ENSG00000088766	CRLS1	cardiolipin synthase 1 [Source:HGNC Symbol;Acc:16148]	0.700623	0.204703	1.19654	5.4307	2.81174	0.00620231	0.0317078	-3.04216
ENSG00000233559	ENSG00000233559	AC016831.7		4.32487	1.26339	7.38634	-0.839588	2.81154	0.00620582	0.0317157	-2.31709
ENSG00000188321	ENSG00000188321	ZNF559	zinc finger protein 559 [Source:HGNC Symbol;Acc:28197]	-1.24411	-2.12481	-0.363419	4.60389	-2.81149	0.00620667	0.0317157	-2.95106
ENSG00000163041	ENSG00000163041	H3F3A	H3 histone, family 3A [Source:HGNC Symbol;Acc:4764]	0.853316	0.249252	1.45738	5.20038	2.81144	0.00620753	0.0317157	-2.97818
ENSG00000181873	ENSG00000181873	IBA57	IBA57, iron-sulfur cluster assembly homolog (S. cerevisiae) [Source:HGNC Symbol;Acc:27302]	-0.843904	-1.44133	-0.246482	5.08576	-2.81134	0.00620929	0.0317157	-3.03634
ENSG00000182473	ENSG00000182473	EXOC7	exocyst complex component 7 [Source:HGNC Symbol;Acc:23214]	0.62034	0.181176	1.0595	7.37603	2.81129	0.0062102	0.0317157	-3.23767
ENSG00000121864	ENSG00000121864	ZNF639	zinc finger protein 639 [Source:HGNC Symbol;Acc:30950]	0.762634	0.222724	1.30254	6.40121	2.81123	0.0062112	0.0317157	-3.15743
ENSG00000163466	ENSG00000163466	ARPC2	actin related protein 2/3 complex, subunit 2, 34kDa [Source:HGNC Symbol;Acc:705]	0.742562	0.216765	1.26836	7.25867	2.81071	0.00622028	0.0317558	-3.23828
ENSG00000119523	ENSG00000119523	ALG2	ALG2, alpha-1,3/1,6-mannosyltransferase [Source:HGNC Symbol;Acc:23159]	0.782789	0.228459	1.33712	5.08732	2.81047	0.00622462	0.0317718	-3.00444
ENSG00000271816	ENSG00000271816	RP11-574K11.28		-2.2393	-3.82527	-0.653327	-0.345193	-2.81008	0.00623145	0.031799	-2.33827
ENSG00000166855	ENSG00000166855	CLPX	ClpX caseinolytic peptidase X homolog (E. coli) [Source:HGNC Symbol;Acc:2088]	0.830733	0.242359	1.41911	6.2551	2.81002	0.00623241	0.031799	-3.13876
ENSG00000131844	ENSG00000131844	MCCC2	methylcrotonoyl-CoA carboxylase 2 (beta) [Source:HGNC Symbol;Acc:6937]	-0.94594	-1.61593	-0.275949	4.47196	-2.80994	0.00623394	0.0318006	-2.94156
ENSG00000242860	ENSG00000242860	RN7SL180P	RNA, 7SL, cytoplasmic 180, pseudogene [Source:HGNC Symbol;Acc:46196]	-6.5572	-11.2017	-1.91269	-4.64298	-2.80983	0.00623577	0.0318036	-2.62882
ENSG00000249362	ENSG00000249362	CTD-2316B1.1		-1.67995	-2.86998	-0.48991	0.800565	-2.80955	0.00624071	0.0318226	-2.4506
ENSG00000099860	ENSG00000099860	GADD45B	growth arrest and DNA-damage-inducible, beta [Source:HGNC Symbol;Acc:4096]	2.87049	0.83695	4.90402	3.36299	2.80935	0.00624432	0.0318348	-2.78866
ENSG00000065518	ENSG00000065518	NDUFB4	NADH dehydrogenase (ubiquinone) 1 beta subcomplex, 4, 15kDa [Source:HGNC Symbol;Acc:7699]	0.898852	0.262014	1.53569	5.89475	2.80906	0.00624933	0.0318538	-3.09532
ENSG00000089280	ENSG00000089280	FUS	fused in sarcoma [Source:HGNC Symbol;Acc:4010]	0.541921	0.15796	0.925883	8.10834	2.809	0.00625052	0.0318538	-3.33006
ENSG00000188050	ENSG00000188050	RNF133	ring finger protein 133 [Source:HGNC Symbol;Acc:21154]	-5.19304	-8.87277	-1.51332	-2.46257	-2.80872	0.00625536	0.0318614	-2.38698
ENSG00000262470	ENSG00000262470	TVP23CP2	trans-golgi network vesicle protein 23 homolog C (S. cerevisiae) pseudogene 2 [Source:HGNC Symbol;Acc:44647]	-5.72424	-9.78037	-1.66811	-2.90356	-2.80872	0.0062554	0.0318614	-2.4443
ENSG00000261502	ENSG00000261502	RP11-96H17.2		-5.37501	-9.1837	-1.56632	-3.25129	-2.8087	0.00625568	0.0318614	-2.45101
ENSG00000005189	ENSG00000005189	AC004381.6	Putative RNA exonuclease NEF-sp [Source:UniProtKB/Swiss-Prot;Acc:Q96IC2]	1.50379	0.438142	2.56944	2.02182	2.80851	0.00625914	0.0318654	-2.55625
ENSG00000180881	ENSG00000180881	CAPS2	calcyphosine 2 [Source:HGNC Symbol;Acc:16471]	-1.17221	-2.0029	-0.341527	3.21999	-2.80848	0.0062596	0.0318654	-2.71699
ENSG00000249140	ENSG00000249140	PRDX2P3	peroxiredoxin 2 pseudogene 3 [Source:HGNC Symbol;Acc:44968]	-3.08656	-5.27387	-0.899253	-1.2523	-2.80845	0.00626016	0.0318654	-2.3313
ENSG00000196890	ENSG00000196890	HIST3H2BB	histone cluster 3, H2bb [Source:HGNC Symbol;Acc:20514]	1.63515	0.47629	2.79401	4.76869	2.8082	0.00626451	0.0318814	-2.97237
ENSG00000168890	ENSG00000168890	TMEM150A	transmembrane protein 150A [Source:HGNC Symbol;Acc:24677]	1.62875	0.474091	2.78341	3.21722	2.80739	0.00627891	0.0319483	-2.68741
ENSG00000266877	ENSG00000266877	RP1-41C23.1		-5.61873	-9.60243	-1.63503	-3.70737	-2.80707	0.00628458	0.0319619	-2.55678
ENSG00000197238	ENSG00000197238	HIST1H4J	histone cluster 1, H4j [Source:HGNC Symbol;Acc:4785]	1.72999	0.503416	2.95657	2.31298	2.80706	0.00628475	0.0319619	-2.60369
ENSG00000105486	ENSG00000105486	LIG1	ligase I, DNA, ATP-dependent [Source:HGNC Symbol;Acc:6598]	0.87131	0.253539	1.48908	4.38322	2.80703	0.00628527	0.0319619	-2.89578
ENSG00000243609	ENSG00000243609	RPS2P44	ribosomal protein S2 pseudogene 44 [Source:HGNC Symbol;Acc:35811]	-2.7508	-4.70127	-0.800323	-0.434442	-2.80686	0.00628833	0.0319656	-2.33627
ENSG00000185482	ENSG00000185482	STAC3	SH3 and cysteine rich domain 3 [Source:HGNC Symbol;Acc:28423]	-1.88739	-3.22566	-0.549117	1.11268	-2.80685	0.00628845	0.0319656	-2.48776
ENSG00000269891	ENSG00000269891	ARHGAP19-SLIT1	ARHGAP19-SLIT1 readthrough (NMD candidate) [Source:HGNC Symbol;Acc:48348]	-3.16132	-5.40303	-0.919612	0.724493	-2.80667	0.00629166	0.0319756	-2.41482
ENSG00000145725	ENSG00000145725	PPIP5K2	diphosphoinositol pentakisphosphate kinase 2 [Source:HGNC Symbol;Acc:29035]	-0.79818	-1.36422	-0.232142	6.60545	-2.80645	0.00629557	0.0319837	-3.19626
ENSG00000228569	ENSG00000228569	AC073133.2		-5.7113	-9.76155	-1.66106	-3.40701	-2.80644	0.00629571	0.0319837	-2.48706
ENSG00000131051	ENSG00000131051	RBM39	RNA binding motif protein 39 [Source:HGNC Symbol;Acc:15923]	0.748959	0.217809	1.28011	8.56557	2.80635	0.00629723	0.0319852	-3.3899
ENSG00000182168	ENSG00000182168	UNC5C	unc-5 homolog C (C. elegans) [Source:HGNC Symbol;Acc:12569]	2.18688	0.635906	3.73785	4.06748	2.80623	0.00629953	0.0319906	-2.91837
ENSG00000225358	ENSG00000225358	MIPEPP1	mitochondrial intermediate peptidase pseudogene 1 [Source:HGNC Symbol;Acc:39456]	-5.01353	-8.57023	-1.45683	-3.1844	-2.80542	0.00631384	0.032057	-2.37685
ENSG00000176007	ENSG00000176007	FAM220BP	family with sequence similarity 220, member B, pseudogene [Source:HGNC Symbol;Acc:23678]	-5.96315	-10.1942	-1.73212	-3.22124	-2.80499	0.00632153	0.0320875	-2.40742
ENSG00000163535	ENSG00000163535	SGOL2	shugoshin-like 2 (S. pombe) [Source:HGNC Symbol;Acc:30812]	-1.67966	-2.87144	-0.487871	2.92267	-2.80494	0.00632233	0.0320875	-2.7402
ENSG00000088038	ENSG00000088038	CNOT3	CCR4-NOT transcription complex, subunit 3 [Source:HGNC Symbol;Acc:7879]	1.09202	0.317145	1.8669	6.81028	2.80479	0.00632504	0.032095	-3.20912
ENSG00000105808	ENSG00000105808	RASA4	RAS p21 protein activator 4 [Source:HGNC Symbol;Acc:23181]	-1.28621	-2.19898	-0.373427	2.498	-2.80444	0.00633123	0.0321202	-2.66682
ENSG00000135930	ENSG00000135930	EIF4E2	eukaryotic translation initiation factor 4E family member 2 [Source:HGNC Symbol;Acc:3293]	0.677103	0.196545	1.15766	6.13562	2.80421	0.00633543	0.0321352	-3.13443
ENSG00000113525	ENSG00000113525	IL5	interleukin 5 (colony-stimulating factor, eosinophil) [Source:HGNC Symbol;Acc:6016]	-7.09747	-12.1349	-2.06005	-4.24308	-2.80413	0.00633691	0.0321364	-2.68204
ENSG00000256294	ENSG00000256294	ZNF225	zinc finger protein 225 [Source:HGNC Symbol;Acc:13018]	0.89298	0.259154	1.52681	3.5506	2.80397	0.00633971	0.0321443	-2.78657
ENSG00000197530	ENSG00000197530	MIB2	mindbomb E3 ubiquitin protein ligase 2 [Source:HGNC Symbol;Acc:30577]	1.20189	0.348736	2.05505	6.03694	2.80375	0.0063437	0.0321554	-3.12539
ENSG00000238231	ENSG00000238231	RP11-460I13.6		-4.61094	-7.88404	-1.33785	-3.01271	-2.80371	0.00634438	0.0321554	-2.46479
ENSG00000112031	ENSG00000112031	MTRF1L	mitochondrial translational release factor 1-like [Source:HGNC Symbol;Acc:21051]	1.04693	0.303693	1.79016	5.74167	2.80345	0.00634901	0.0321726	-3.10393
ENSG00000207442	ENSG00000207442	SNORD116-6	small nucleolar RNA, C/D box 116-6 [Source:HGNC Symbol;Acc:33072]	-1.85323	-3.16902	-0.53745	-0.225066	-2.80316	0.00635423	0.0321928	-2.34763
ENSG00000259336	ENSG00000259336	RP11-323I15.5		-7.20353	-12.3183	-2.08879	-3.84107	-2.803	0.00635702	0.0322006	-2.55884
ENSG00000207082	ENSG00000207082	RNU6-171P	RNA, U6 small nuclear 171, pseudogene [Source:HGNC Symbol;Acc:47134]	-5.93913	-10.1565	-1.72172	-2.71376	-2.80272	0.00636212	0.0322202	-2.45362
ENSG00000101470	ENSG00000101470	TNNC2	troponin C type 2 (fast) [Source:HGNC Symbol;Acc:11944]	2.22854	0.645996	3.81108	1.58541	2.80263	0.00636361	0.0322214	-2.47238
ENSG00000250251	ENSG00000250251	PKD1P6	polycystic kidney disease 1 (autosomal dominant) pseudogene 6 [Source:HGNC Symbol;Acc:30070]	0.900155	0.260822	1.53949	5.65242	2.80215	0.00637223	0.0322551	-3.10771
ENSG00000202279	ENSG00000202279	Y_RNA	Y RNA [Source:RFAM;Acc:RF00019]	-3.60039	-6.15763	-1.04315	-2.06977	-2.80207	0.00637367	0.0322551	-2.35743
ENSG00000164897	ENSG00000164897	TMUB1	transmembrane and ubiquitin-like domain containing 1 [Source:HGNC Symbol;Acc:21709]	1.01223	0.293256	1.7312	4.63035	2.802	0.00637499	0.0322551	-2.94459
ENSG00000187595	ENSG00000187595	ZNF385C	zinc finger protein 385C [Source:HGNC Symbol;Acc:33722]	1.46224	0.423624	2.50085	1.9758	2.80199	0.00637523	0.0322551	-2.59386
ENSG00000247950	ENSG00000247950	SEC24B-AS1	SEC24B antisense RNA 1 [Source:HGNC Symbol;Acc:44003]	-1.77436	-3.0349	-0.513816	0.205569	-2.80147	0.00638452	0.0322958	-2.38593
ENSG00000266876	ENSG00000266876	RP11-1148O4.1		-7.04977	-12.0584	-2.04111	-3.73378	-2.80127	0.00638811	0.0323077	-2.58941
ENSG00000134905	ENSG00000134905	CARS2	cysteinyl-tRNA synthetase 2, mitochondrial (putative) [Source:HGNC Symbol;Acc:25695]	0.839153	0.242891	1.43542	5.27202	2.80095	0.00639383	0.0323303	-3.05282
ENSG00000161610	ENSG00000161610	HCRT	hypocretin (orexin) neuropeptide precursor [Source:HGNC Symbol;Acc:4847]	3.20889	0.928738	5.48905	-0.484785	2.80087	0.00639535	0.0323317	-2.34108
ENSG00000158526	ENSG00000158526	TSR2	TSR2, 20S rRNA accumulation, homolog (S. cerevisiae) [Source:HGNC Symbol;Acc:25455]	0.890088	0.257592	1.52258	4.87377	2.80077	0.0063972	0.0323348	-2.99182
ENSG00000232373	ENSG00000232373	MTCYBP3	MT-CYB pseudogene 3 [Source:HGNC Symbol;Acc:39579]	-4.74475	-8.1165	-1.373	-2.17087	-2.80066	0.00639912	0.0323367	-2.39274
ENSG00000164180	ENSG00000164180	TMEM161B	transmembrane protein 161B [Source:HGNC Symbol;Acc:28483]	-0.994597	-1.7014	-0.287796	5.2809	-2.80061	0.00640008	0.0323367	-3.07876
ENSG00000114439	ENSG00000114439	BBX	bobby sox homolog (Drosophila) [Source:HGNC Symbol;Acc:14422]	2.11957	0.613188	3.62596	7.07475	2.80036	0.00640446	0.0323406	-3.24951
ENSG00000227911	ENSG00000227911	RP11-141M1.1		-4.50176	-7.70117	-1.30235	-1.94828	-2.80036	0.00640451	0.0323406	-2.38648
ENSG00000102882	ENSG00000102882	MAPK3	mitogen-activated protein kinase 3 [Source:HGNC Symbol;Acc:6877]	0.784153	0.226845	1.34146	5.37321	2.80032	0.00640526	0.0323406	-3.04665
ENSG00000166166	ENSG00000166166	TRMT61A	tRNA methyltransferase 61 homolog A (S. cerevisiae) [Source:HGNC Symbol;Acc:23790]	0.963266	0.278652	1.64788	4.42336	2.80029	0.00640583	0.0323406	-2.94446
ENSG00000162104	ENSG00000162104	ADCY9	adenylate cyclase 9 [Source:HGNC Symbol;Acc:240]	0.779501	0.225319	1.33368	6.9616	2.79941	0.0064217	0.0324144	-3.23506
ENSG00000163125	ENSG00000163125	RPRD2	regulation of nuclear pre-mRNA domain containing 2 [Source:HGNC Symbol;Acc:29039]	0.762483	0.220363	1.3046	7.62582	2.79922	0.00642518	0.0324257	-3.31256
ENSG00000139131	ENSG00000139131	YARS2	tyrosyl-tRNA synthetase 2, mitochondrial [Source:HGNC Symbol;Acc:24249]	0.721315	0.208408	1.23422	4.5694	2.79891	0.00643078	0.0324476	-2.96987
ENSG00000138439	ENSG00000138439	FAM117B	family with sequence similarity 117, member B [Source:HGNC Symbol;Acc:14440]	0.785995	0.227056	1.34493	6.95233	2.79871	0.00643438	0.0324546	-3.24438
ENSG00000155849	ENSG00000155849	ELMO1	engulfment and cell motility 1 [Source:HGNC Symbol;Acc:16286]	1.01016	0.291809	1.72852	5.35642	2.79869	0.00643467	0.0324546	-3.06221
ENSG00000185222	ENSG00000185222	WBP5	WW domain binding protein 5 [Source:HGNC Symbol;Acc:30084]	1.39655	0.403344	2.38975	4.69392	2.79846	0.00643882	0.0324693	-2.96913
ENSG00000223546	ENSG00000223546	LINC00630	long intergenic non-protein coding RNA 630 [Source:HGNC Symbol;Acc:44263]	-1.23511	-2.11356	-0.356662	3.34097	-2.79828	0.00644206	0.0324751	-2.80483
ENSG00000207807	ENSG00000207807	MIR95	microRNA 95 [Source:HGNC Symbol;Acc:31647]	-5.08732	-8.7056	-1.46903	-3.28228	-2.79826	0.00644247	0.0324751	-2.55149
ENSG00000258856	ENSG00000258856	CTD-2325K12.1		-5.23076	-8.95133	-1.5102	-3.11756	-2.79806	0.00644603	0.0324867	-2.38419
ENSG00000166592	ENSG00000166592	RRAD	Ras-related associated with diabetes [Source:HGNC Symbol;Acc:10446]	2.07634	0.599213	3.55346	3.33616	2.79758	0.0064548	0.0325219	-2.7681
ENSG00000215210	ENSG00000215210	RBMXP2	RNA binding motif protein, X-linked pseudogene 2 [Source:HGNC Symbol;Acc:23284]	7.63967	2.20465	13.0747	-3.97139	2.79753	0.0064557	0.0325219	-2.79068
ENSG00000173575	ENSG00000173575	CHD2	chromodomain helicase DNA binding protein 2 [Source:HGNC Symbol;Acc:1917]	0.666558	0.192339	1.14078	8.48579	2.79744	0.00645735	0.0325219	-3.40949
ENSG00000129048	ENSG00000129048	ACKR4	atypical chemokine receptor 4 [Source:HGNC Symbol;Acc:1611]	-4.22494	-7.23078	-1.21909	-2.3347	-2.7974	0.00645803	0.0325219	-2.38058
ENSG00000237356	ENSG00000237356	AL163953.3		-3.6605	-6.26498	-1.05603	-1.63908	-2.79719	0.00646186	0.0325349	-2.34842
ENSG00000172954	ENSG00000172954	LCLAT1	lysocardiolipin acyltransferase 1 [Source:HGNC Symbol;Acc:26756]	1.00518	0.289914	1.72045	5.91901	2.79691	0.00646706	0.032548	-3.13691
ENSG00000102195	ENSG00000102195	GPR50	G protein-coupled receptor 50 [Source:HGNC Symbol;Acc:4506]	3.77435	1.08857	6.46013	1.53425	2.79688	0.00646759	0.032548	-2.55846
ENSG00000175309	ENSG00000175309	PHYKPL	5-phosphohydroxy-L-lysine phospho-lyase [Source:HGNC Symbol;Acc:28249]	-1.09063	-1.86672	-0.314542	4.42536	-2.79684	0.00646823	0.032548	-2.94531
ENSG00000214433	ENSG00000214433	AC091167.3		-2.14648	-3.67408	-0.618887	-0.0299039	-2.79654	0.00647374	0.0325695	-2.406
ENSG00000221886	ENSG00000221886	C5orf54	chromosome 5 open reading frame 54 [Source:HGNC Symbol;Acc:30804]	-0.913872	-1.56428	-0.263467	4.3103	-2.79643	0.00647579	0.0325719	-2.94789
ENSG00000270157	ENSG00000270157	RP5-894A10.6		-2.71591	-4.64886	-0.782954	0.33841	-2.79638	0.00647674	0.0325719	-2.38592
ENSG00000233469	ENSG00000233469	ST6GALNAC4P1	ST6 (alpha-N-acetyl-neuraminyl-2,3-beta-galactosyl-1,3)-N-acetylgalactosaminide alpha-2,6-sialyltransferase 4 pseudogene 1 [Source:HGNC Symbol;Acc:39660]	-2.6904	-4.60534	-0.775468	-0.99464	-2.79618	0.00648028	0.0325834	-2.3511
ENSG00000151575	ENSG00000151575	TEX9	testis expressed 9 [Source:HGNC Symbol;Acc:29585]	-1.31304	-2.24776	-0.378322	4.16448	-2.79576	0.00648802	0.032616	-2.89992
ENSG00000158815	ENSG00000158815	FGF17	fibroblast growth factor 17 [Source:HGNC Symbol;Acc:3673]	-1.27628	-2.1853	-0.367261	3.36016	-2.79431	0.00651443	0.0327395	-2.85124
ENSG00000249580	ENSG00000249580	RP11-52L11.6		-5.95541	-10.1972	-1.71367	-3.33103	-2.79427	0.00651511	0.0327395	-2.48797
ENSG00000224876	ENSG00000224876	RP11-49G10.3		-4.81394	-8.2428	-1.38509	-4.02655	-2.79417	0.00651695	0.0327424	-2.54669
ENSG00000229358	ENSG00000229358	AC018633.4		-1.3401	-2.29485	-0.385338	2.17724	-2.79347	0.00652981	0.0327955	-2.63183
ENSG00000237007	ENSG00000237007	KRT18P52	keratin 18 pseudogene 52 [Source:HGNC Symbol;Acc:37888]	-5.75012	-9.84685	-1.6534	-3.25353	-2.79346	0.00653005	0.0327955	-2.48097
ENSG00000115233	ENSG00000115233	PSMD14	proteasome (prosome, macropain) 26S subunit, non-ATPase, 14 [Source:HGNC Symbol;Acc:16889]	0.651175	0.187011	1.11534	6.2789	2.79208	0.00655537	0.0329163	-3.19069
ENSG00000243979	ENSG00000243979	RP11-347C18.1		-4.08551	-6.99815	-1.17288	-2.65785	-2.79166	0.00656317	0.0329491	-2.43683
ENSG00000214013	ENSG00000214013	GANC	glucosidase, alpha; neutral C [Source:HGNC Symbol;Acc:4139]	-0.948416	-1.62466	-0.272177	4.17849	-2.79126	0.00657056	0.0329798	-2.91956
ENSG00000230081	ENSG00000230081	RP11-165N19.4		-5.87089	-10.0573	-1.68448	-3.2723	-2.79103	0.00657482	0.0329949	-2.49202
ENSG00000256092	ENSG00000256092	hsa-mir-8072	hsa-mir-8072 [Source:miRBase;Acc:MI0025908]	2.4536	0.703875	4.20332	0.380959	2.79085	0.00657817	0.0330053	-2.39053
ENSG00000214067	ENSG00000214067	RP11-549L6.2		-2.73721	-4.68939	-0.785032	-0.909371	-2.79055	0.0065836	0.0330261	-2.36343
ENSG00000108176	ENSG00000108176	DNAJC12	DnaJ (Hsp40) homolog, subfamily C, member 12 [Source:HGNC Symbol;Acc:28908]	1.65717	0.475113	2.83922	3.36359	2.79017	0.00659067	0.0330552	-2.77268
ENSG00000135913	ENSG00000135913	USP37	ubiquitin specific peptidase 37 [Source:HGNC Symbol;Acc:20063]	0.754289	0.216213	1.29236	6.49351	2.78995	0.00659481	0.0330696	-3.2261
ENSG00000169085	ENSG00000169085	C8orf46	chromosome 8 open reading frame 46 [Source:HGNC Symbol;Acc:28498]	1.26389	0.36213	2.16565	5.65419	2.78946	0.00660382	0.0331079	-3.13259
ENSG00000223269	ENSG00000223269	RN7SKP53	RNA, 7SK small nuclear pseudogene 53 [Source:HGNC Symbol;Acc:45777]	-6.40322	-10.9719	-1.83455	-4.81358	-2.7894	0.006605	0.0331079	-2.69727
ENSG00000240991	ENSG00000240991	RPL23AP67	ribosomal protein L23a pseudogene 67 [Source:HGNC Symbol;Acc:36658]	-5.08796	-8.71848	-1.45744	-2.65828	-2.78918	0.00660898	0.033116	-2.41701
ENSG00000248367	ENSG00000248367	CTB-129O4.1		-2.28409	-3.91399	-0.654194	-0.796293	-2.78904	0.00661159	0.033116	-2.3749
ENSG00000128536	ENSG00000128536	CDHR3	cadherin-related family member 3 [Source:HGNC Symbol;Acc:26308]	-1.27106	-2.17807	-0.364044	3.54288	-2.78903	0.00661181	0.033116	-2.83674
ENSG00000238230	ENSG00000238230	LINC00391	long intergenic non-protein coding RNA 391 [Source:HGNC Symbol;Acc:42719]	-3.51058	-6.0157	-1.00546	-1.25776	-2.78903	0.00661191	0.033116	-2.37845
ENSG00000256064	ENSG00000256064	RP11-117L5.4		-3.71259	-6.36193	-1.06325	-1.04181	-2.78895	0.00661326	0.033116	-2.3695
ENSG00000272381	ENSG00000272381	RP11-192P3.4		-5.60876	-9.6113	-1.60622	-3.43593	-2.7889	0.00661426	0.033116	-2.50362
ENSG00000255408	ENSG00000255408	PCDHA3	protocadherin alpha 3 [Source:HGNC Symbol;Acc:8669]	-2.59028	-4.43883	-0.741731	0.55831	-2.7888	0.00661609	0.0331187	-2.43808
ENSG00000234946	ENSG00000234946	SDHCP3	succinate dehydrogenase complex, subunit C pseudogene 3 [Source:HGNC Symbol;Acc:45178]	-4.44865	-7.62419	-1.27311	-2.12731	-2.78813	0.0066286	0.0331749	-2.43823
ENSG00000102897	ENSG00000102897	LYRM1	LYR motif containing 1 [Source:HGNC Symbol;Acc:25074]	1.21769	0.348408	2.08698	4.67435	2.7879	0.00663286	0.0331899	-2.99915
ENSG00000170775	ENSG00000170775	GPR37	G protein-coupled receptor 37 (endothelin receptor type B-like) [Source:HGNC Symbol;Acc:4494]	1.78361	0.510024	3.0572	2.962	2.78723	0.00664527	0.0332455	-2.70957
ENSG00000126934	ENSG00000126934	MAP2K2	mitogen-activated protein kinase kinase 2 [Source:HGNC Symbol;Acc:6842]	0.693938	0.198399	1.18948	6.87907	2.78705	0.00664873	0.0332565	-3.25697
ENSG00000235012	ENSG00000235012	AF121897.4		-3.87495	-6.64215	-1.10775	-1.68996	-2.78694	0.00665083	0.0332606	-2.38888
ENSG00000234210	ENSG00000234210	AC006372.4		-2.0344	-3.48732	-0.581486	0.876911	-2.78675	0.00665428	0.0332645	-2.50696
ENSG00000254101	ENSG00000254101	RP11-30J20.1		-4.59933	-7.88406	-1.3146	-2.63082	-2.78674	0.00665448	0.0332645	-2.37164
ENSG00000104368	ENSG00000104368	PLAT	plasminogen activator, tissue [Source:HGNC Symbol;Acc:9051]	1.94174	0.554968	3.3285	4.19961	2.78669	0.00665547	0.0332645	-2.89687
ENSG00000264384	ENSG00000264384	RN7SL431P	RNA, 7SL, cytoplasmic 431, pseudogene [Source:HGNC Symbol;Acc:46447]	-3.71786	-6.37432	-1.06139	-2.06005	-2.78542	0.00667923	0.0333768	-2.40513
ENSG00000200855	ENSG00000200855	Y_RNA	Y RNA [Source:RFAM;Acc:RF00019]	-4.84629	-8.30956	-1.38303	-3.29432	-2.785	0.00668701	0.0334093	-2.5535
ENSG00000108829	ENSG00000108829	LRRC59	leucine rich repeat containing 59 [Source:HGNC Symbol;Acc:28817]	0.818427	0.233532	1.40332	6.82813	2.78486	0.00668958	0.0334157	-3.26737
ENSG00000213309	ENSG00000213309	RPL9P18	ribosomal protein L9 pseudogene 18 [Source:HGNC Symbol;Acc:36954]	-5.04128	-8.64425	-1.43832	-3.31934	-2.78473	0.0066921	0.0334164	-2.52904
ENSG00000114062	ENSG00000114062	UBE3A	ubiquitin protein ligase E3A [Source:HGNC Symbol;Acc:12496]	0.394496	0.112552	0.67644	8.19518	2.78472	0.00669228	0.0334164	-3.41774
ENSG00000225027	ENSG00000225027	IFNWP4	interferon, omega 1 pseudogene 4 [Source:HGNC Symbol;Acc:5453]	-6.65338	-11.4087	-1.89805	-4.62353	-2.7846	0.00669451	0.0334211	-2.67063
ENSG00000184709	ENSG00000184709	LRRC26	leucine rich repeat containing 26 [Source:HGNC Symbol;Acc:31409]	2.85959	0.815631	4.90355	-0.343627	2.78441	0.0066981	0.0334326	-2.37674
ENSG00000248990	ENSG00000248990	RP11-960D24.1		-5.6833	-9.7458	-1.6208	-4.32377	-2.78425	0.00670105	0.0334409	-2.64562
ENSG00000207223	ENSG00000207223	Y_RNA	Y RNA [Source:RFAM;Acc:RF00019]	-4.76097	-8.16448	-1.35747	-3.34822	-2.78401	0.00670557	0.033457	-2.56412
ENSG00000264275	ENSG00000264275	RN7SL753P	RNA, 7SL, cytoplasmic 753, pseudogene [Source:HGNC Symbol;Acc:46769]	-5.42423	-9.30252	-1.54593	-2.85412	-2.78355	0.00671436	0.0334944	-2.46052
ENSG00000252835	ENSG00000252835	SCARNA21	small Cajal body-specific RNA 21 [Source:HGNC Symbol;Acc:32579]	1.84947	0.526801	3.17213	6.32729	2.7829	0.00672648	0.0335484	-3.18671
ENSG00000221843	ENSG00000221843	C2orf16	chromosome 2 open reading frame 16 [Source:HGNC Symbol;Acc:25275]	-4.08715	-7.0106	-1.16371	-1.81263	-2.78245	0.00673504	0.0335846	-2.39912
ENSG00000169371	ENSG00000169371	SNUPN	snurportin 1 [Source:HGNC Symbol;Acc:14245]	0.927941	0.264087	1.5918	3.46051	2.78195	0.00674444	0.033625	-2.81723
ENSG00000087263	ENSG00000087263	OGFOD1	2-oxoglutarate and iron-dependent oxygenase domain containing 1 [Source:HGNC Symbol;Acc:25585]	0.7314	0.208091	1.25471	6.55411	2.78162	0.00675066	0.0336496	-3.25093
ENSG00000162885	ENSG00000162885	B3GALNT2	beta-1,3-N-acetylgalactosaminyltransferase 2 [Source:HGNC Symbol;Acc:28596]	1.53435	0.436502	2.6322	3.83535	2.78153	0.00675246	0.0336521	-2.88374
ENSG00000140307	ENSG00000140307	GTF2A2	general transcription factor IIA, 2, 12kDa [Source:HGNC Symbol;Acc:4647]	0.7142	0.203071	1.22533	5.56875	2.78094	0.00676365	0.0336953	-3.13612
ENSG00000072422	ENSG00000072422	RHOBTB1	Rho-related BTB domain containing 1 [Source:HGNC Symbol;Acc:18738]	2.87665	0.817926	4.93537	3.77416	2.78093	0.00676372	0.0336953	-2.87381
ENSG00000223625	ENSG00000223625	CYCSP32	cytochrome c, somatic pseudogene 32 [Source:HGNC Symbol;Acc:24406]	-3.91614	-6.71889	-1.11338	-1.42343	-2.78083	0.00676567	0.0336985	-2.38826
ENSG00000262158	ENSG00000262158	CTD-2318B16.2		-4.61361	-7.91581	-1.31141	-2.07335	-2.7806	0.00676998	0.0337135	-2.39083
ENSG00000108774	ENSG00000108774	RAB5C	RAB5C, member RAS oncogene family [Source:HGNC Symbol;Acc:9785]	1.00219	0.284773	1.7196	4.71065	2.78023	0.00677705	0.0337423	-3.01111
ENSG00000185298	ENSG00000185298	CCDC137	coiled-coil domain containing 137 [Source:HGNC Symbol;Acc:33451]	0.942781	0.267819	1.61774	4.76682	2.77993	0.00678284	0.0337614	-3.04708
ENSG00000104219	ENSG00000104219	ZDHHC2	zinc finger, DHHC-type containing 2 [Source:HGNC Symbol;Acc:18469]	-1.07371	-1.84242	-0.305003	5.84406	-2.77989	0.00678349	0.0337614	-3.16794
ENSG00000259299	ENSG00000259299	RP11-37J13.1		-6.87061	-11.7901	-1.95111	-4.00332	-2.77956	0.00678984	0.0337775	-2.65472
ENSG00000257322	ENSG00000257322	RP11-511B23.2		-4.94189	-8.48043	-1.40334	-2.7225	-2.77952	0.00679053	0.0337775	-2.4697
ENSG00000169084	ENSG00000169084	DHRSX	dehydrogenase/reductase (SDR family) X-linked [Source:HGNC Symbol;Acc:18399]	-1.19842	-2.05654	-0.340314	3.55982	-2.77952	0.00679063	0.0337775	-2.84598
ENSG00000252291	ENSG00000252291	SNORA31	Small nucleolar RNA SNORA31 [Source:RFAM;Acc:RF00322]	-5.16777	-8.86827	-1.46727	-3.61456	-2.77936	0.00679371	0.0337856	-2.56758
ENSG00000228750	ENSG00000228750	RP11-242F24.1		6.09009	1.72902	10.4512	-3.92377	2.77928	0.00679512	0.0337856	-2.66028
ENSG00000136504	ENSG00000136504	KAT7	K(lysine) acetyltransferase 7 [Source:HGNC Symbol;Acc:17016]	0.618463	0.175577	1.06135	6.72554	2.77923	0.00679616	0.0337856	-3.26998
ENSG00000004455	ENSG00000004455	AK2	adenylate kinase 2 [Source:HGNC Symbol;Acc:362]	-0.598402	-1.02695	-0.169854	5.53757	-2.77904	0.00679967	0.0337966	-3.14565
ENSG00000272097	ENSG00000272097	RP11-421M1.8		-6.12297	-10.5083	-1.73762	-2.90493	-2.77881	0.00680402	0.0338117	-2.53112
ENSG00000100263	ENSG00000100263	RHBDD3	rhomboid domain containing 3 [Source:HGNC Symbol;Acc:1308]	1.26138	0.357773	2.16498	5.68273	2.77823	0.00681511	0.0338549	-3.15752
ENSG00000160050	ENSG00000160050	CCDC28B	coiled-coil domain containing 28B [Source:HGNC Symbol;Acc:28163]	1.1923	0.338177	2.04643	3.68064	2.77822	0.00681532	0.0338549	-2.84198
ENSG00000204536	ENSG00000204536	CCHCR1	coiled-coil alpha-helical rod protein 1 [Source:HGNC Symbol;Acc:13930]	0.946201	0.268248	1.62415	4.17826	2.7777	0.00682523	0.0338948	-2.96147
ENSG00000103160	ENSG00000103160	HSDL1	hydroxysteroid dehydrogenase like 1 [Source:HGNC Symbol;Acc:16475]	0.701688	0.198922	1.20445	6.88219	2.77766	0.00682596	0.0338948	-3.27948
ENSG00000228709	ENSG00000228709	AP001065.15		-4.3221	-7.41918	-1.22502	-2.73086	-2.77744	0.00683032	0.0339049	-2.42982
ENSG00000165633	ENSG00000165633	VSTM4	V-set and transmembrane domain containing 4 [Source:HGNC Symbol;Acc:26470]	-2.46303	-4.22797	-0.698091	1.87439	-2.77742	0.00683061	0.0339049	-2.58346
ENSG00000156709	ENSG00000156709	AIFM1	apoptosis-inducing factor, mitochondrion-associated, 1 [Source:HGNC Symbol;Acc:8768]	0.782232	0.221632	1.34283	4.98156	2.77705	0.00683768	0.0339335	-3.06287
ENSG00000231964	ENSG00000231964	RP11-67C2.2		-3.94491	-6.77224	-1.11759	-2.75991	-2.77692	0.00684019	0.0339395	-2.47879
ENSG00000127990	ENSG00000127990	SGCE	sarcoglycan, epsilon [Source:HGNC Symbol;Acc:10808]	0.961862	0.272412	1.65131	5.69477	2.77659	0.00684654	0.0339645	-3.16562
ENSG00000030582	ENSG00000030582	GRN	granulin [Source:HGNC Symbol;Acc:4601]	1.19681	0.33892	2.0547	5.9484	2.77649	0.00684853	0.0339679	-3.13949
ENSG00000268262	ENSG00000268262	CTC-246B18.8		1.78734	0.506078	3.0686	0.589936	2.77633	0.00685154	0.0339732	-2.4565
ENSG00000117222	ENSG00000117222	RBBP5	retinoblastoma binding protein 5 [Source:HGNC Symbol;Acc:9888]	0.560434	0.158678	0.962189	5.89588	2.77629	0.00685237	0.0339732	-3.19251
ENSG00000259931	ENSG00000259931	CTD-2323K18.2		-5.26851	-9.0454	-1.49161	-3.26905	-2.77622	0.00685354	0.0339732	-2.53135
ENSG00000054277	ENSG00000054277	OPN3	opsin 3 [Source:HGNC Symbol;Acc:14007]	3.9692	1.12362	6.81477	1.79253	2.7761	0.00685598	0.0339788	-2.59153
ENSG00000225883	ENSG00000225883	RP11-574E24.2		-4.08025	-7.00563	-1.15487	-2.75174	-2.77591	0.0068595	0.0339859	-2.50299
ENSG00000248015	ENSG00000248015	AC005329.7		1.06623	0.301776	1.83068	2.9106	2.77589	0.00686001	0.0339859	-2.80045
ENSG00000112992	ENSG00000112992	NNT	nicotinamide nucleotide transhydrogenase [Source:HGNC Symbol;Acc:7863]	0.544509	0.154096	0.934922	6.23942	2.77576	0.00686238	0.0339911	-3.2256
ENSG00000115073	ENSG00000115073	ACTR1B	ARP1 actin-related protein 1 homolog B, centractin beta (yeast) [Source:HGNC Symbol;Acc:168]	0.804271	0.22759	1.38095	5.34236	2.77568	0.00686406	0.033993	-3.11636
ENSG00000231837	ENSG00000231837	RPS7P2	ribosomal protein S7 pseudogene 2 [Source:HGNC Symbol;Acc:36079]	-5.72298	-9.82676	-1.6192	-3.87674	-2.77549	0.00686766	0.0340043	-2.59943
ENSG00000222035	ENSG00000222035	AC079354.3		-2.36662	-4.0639	-0.66934	0.980617	-2.77509	0.0068754	0.0340361	-2.52506
ENSG00000110046	ENSG00000110046	ATG2A	autophagy related 2A [Source:HGNC Symbol;Acc:29028]	1.20679	0.341186	2.07239	5.7289	2.77469	0.00688307	0.0340626	-3.15956
ENSG00000217404	ENSG00000217404	RPS4XP9	ribosomal protein S4X pseudogene 9 [Source:HGNC Symbol;Acc:35792]	-5.71215	-9.80956	-1.61475	-3.36483	-2.77455	0.00688567	0.0340626	-2.4948
ENSG00000145911	ENSG00000145911	N4BP3	NEDD4 binding protein 3 [Source:HGNC Symbol;Acc:29852]	1.53443	0.433758	2.6351	2.6929	2.77454	0.00688591	0.0340626	-2.73047
ENSG00000204301	ENSG00000204301	NOTCH4	notch 4 [Source:HGNC Symbol;Acc:7884]	1.27678	0.360913	2.19264	2.51469	2.77451	0.0068866	0.0340626	-2.67384
ENSG00000261433	ENSG00000261433	CTC-297N7.1		-3.02666	-5.19779	-0.855531	-1.22654	-2.77447	0.0068873	0.0340626	-2.39966
ENSG00000239466	ENSG00000239466	RN7SL552P	RNA, 7SL, cytoplasmic 552, pseudogene [Source:HGNC Symbol;Acc:46568]	-3.69305	-6.34251	-1.04359	-2.25737	-2.77415	0.00689354	0.0340869	-2.46412
ENSG00000137309	ENSG00000137309	HMGA1	high mobility group AT-hook 1 [Source:HGNC Symbol;Acc:5010]	1.28831	0.363947	2.21268	6.87476	2.77383	0.0068997	0.034105	-3.28533
ENSG00000161267	ENSG00000161267	BDH1	3-hydroxybutyrate dehydrogenase, type 1 [Source:HGNC Symbol;Acc:1027]	-1.13142	-1.94322	-0.319623	3.44609	-2.77382	0.00689982	0.034105	-2.86851
ENSG00000255487	ENSG00000255487	RP11-513D5.5		-3.20972	-5.51318	-0.906254	-2.2009	-2.77324	0.00691107	0.0341501	-2.45151
ENSG00000183741	ENSG00000183741	CBX6	chromobox homolog 6 [Source:HGNC Symbol;Acc:1556]	0.77404	0.218542	1.32954	7.89119	2.77321	0.00691158	0.0341501	-3.39718
ENSG00000128567	ENSG00000128567	PODXL	podocalyxin-like [Source:HGNC Symbol;Acc:9171]	-2.05335	-3.527	-0.579696	5.8731	-2.77313	0.00691324	0.0341515	-3.14504
ENSG00000230673	ENSG00000230673	PABPC1P3	poly(A) binding protein, cytoplasmic 1 pseudogene 3 [Source:HGNC Symbol;Acc:8560]	-2.2366	-3.84183	-0.631362	-0.359792	-2.77301	0.00691551	0.0341515	-2.42941
ENSG00000171368	ENSG00000171368	TPPP	tubulin polymerization promoting protein [Source:HGNC Symbol;Acc:24164]	1.01629	0.286882	1.7457	7.55381	2.77299	0.00691582	0.0341515	-3.37577
ENSG00000252376	ENSG00000252376	RNA5SP395	RNA, 5S ribosomal pseudogene 395 [Source:HGNC Symbol;Acc:43295]	-4.33869	-7.45282	-1.22457	-3.3818	-2.77284	0.0069188	0.0341597	-2.56867
ENSG00000179912	ENSG00000179912	R3HDM2	R3H domain containing 2 [Source:HGNC Symbol;Acc:29167]	0.712177	0.200995	1.22336	5.26659	2.77277	0.00692009	0.0341597	-3.10536
ENSG00000072364	ENSG00000072364	AFF4	AF4/FMR2 family, member 4 [Source:HGNC Symbol;Acc:17869]	0.886874	0.250282	1.52347	9.70092	2.7727	0.00692152	0.0341602	-3.59239
ENSG00000229587	ENSG00000229587	RP11-197P3.5		-3.77654	-6.48759	-1.0655	-1.65062	-2.77242	0.00692685	0.0341767	-2.42425
ENSG00000174738	ENSG00000174738	NR1D2	nuclear receptor subfamily 1, group D, member 2 [Source:HGNC Symbol;Acc:7963]	1.73476	0.489422	2.98009	7.22338	2.77239	0.0069275	0.0341767	-3.35616
ENSG00000203647	ENSG00000203647	AC106827.1		-5.63461	-9.67999	-1.58923	-2.81187	-2.77208	0.0069334	0.0341993	-2.52976
ENSG00000229325	ENSG00000229325	ACAP2-IT1	ACAP2 intronic transcript 1 (non-protein coding) [Source:HGNC Symbol;Acc:41426]	-2.26592	-3.89316	-0.638691	0.340952	-2.77139	0.00694691	0.0342594	-2.49046
ENSG00000197050	ENSG00000197050	ZNF420	zinc finger protein 420 [Source:HGNC Symbol;Acc:20649]	0.881831	0.24847	1.51519	5.44691	2.771	0.00695451	0.0342904	-3.1567
ENSG00000232956	ENSG00000232956	SNHG15	small nucleolar RNA host gene 15 (non-protein coding) [Source:HGNC Symbol;Acc:27797]	1.24521	0.350463	2.13996	3.01562	2.76977	0.0069784	0.0344017	-2.79371
ENSG00000158019	ENSG00000158019	BRE	brain and reproductive organ-expressed (TNFRSF1A modulator) [Source:HGNC Symbol;Acc:1106]	0.951962	0.267793	1.63613	4.17394	2.76922	0.00698906	0.0344424	-2.96079
ENSG00000204315	ENSG00000204315	FKBPL	FK506 binding protein like [Source:HGNC Symbol;Acc:13949]	1.33617	0.375869	2.29647	2.52731	2.76921	0.00698931	0.0344424	-2.72178
ENSG00000254896	ENSG00000254896	OPCML-IT1	OPCML intronic transcript 1 (non-protein coding) [Source:HGNC Symbol;Acc:41366]	-9.86283	-16.9519	-2.77375	-4.33179	-2.76894	0.00699463	0.034462	-2.68256
ENSG00000165271	ENSG00000165271	NOL6	nucleolar protein 6 (RNA-associated) [Source:HGNC Symbol;Acc:19910]	1.18583	0.333449	2.03821	6.18656	2.7688	0.00699745	0.0344694	-3.24508
ENSG00000134317	ENSG00000134317	GRHL1	grainyhead-like 1 (Drosophila) [Source:HGNC Symbol;Acc:17923]	1.22724	0.345026	2.10946	3.13437	2.76858	0.00700168	0.0344837	-2.82735
ENSG00000248559	ENSG00000248559	RP11-215P8.3		-2.13311	-3.66661	-0.599617	-0.345558	-2.76843	0.00700468	0.0344919	-2.44176
ENSG00000222515	ENSG00000222515	RN7SKP240	RNA, 7SK small nuclear pseudogene 240 [Source:HGNC Symbol;Acc:45964]	-6.63385	-11.4032	-1.86453	-3.59734	-2.76828	0.00700744	0.034499	-2.65813
ENSG00000142303	ENSG00000142303	ADAMTS10	ADAM metallopeptidase with thrombospondin type 1 motif, 10 [Source:HGNC Symbol;Acc:13201]	1.20624	0.338912	2.07356	6.17875	2.76792	0.00701469	0.0345281	-3.25416
ENSG00000148925	ENSG00000148925	BTBD10	BTB (POZ) domain containing 10 [Source:HGNC Symbol;Acc:21445]	0.677109	0.190138	1.16408	6.18011	2.7673	0.00702666	0.0345805	-3.23766
ENSG00000239388	ENSG00000239388	ASB14	ankyrin repeat and SOCS box containing 14 [Source:HGNC Symbol;Acc:19766]	-4.06546	-6.98944	-1.14148	-1.7631	-2.76718	0.00702912	0.034586	-2.41683
ENSG00000114988	ENSG00000114988	LMAN2L	lectin, mannose-binding 2-like [Source:HGNC Symbol;Acc:19263]	0.917027	0.257457	1.5766	5.02079	2.76709	0.00703093	0.0345884	-3.10819
ENSG00000155229	ENSG00000155229	MMS19	MMS19 nucleotide excision repair homolog (S. cerevisiae) [Source:HGNC Symbol;Acc:13824]	0.690457	0.193784	1.18713	6.12683	2.76673	0.00703786	0.0346159	-3.2302
ENSG00000255139	ENSG00000255139	AP000442.1		6.66456	1.87023	11.4589	-3.31453	2.7666	0.0070406	0.0346228	-2.84005
ENSG00000126705	ENSG00000126705	AHDC1	AT hook, DNA binding motif, containing 1 [Source:HGNC Symbol;Acc:25230]	0.887038	0.248839	1.52524	7.87925	2.76623	0.0070478	0.034645	-3.40884
ENSG00000090932	ENSG00000090932	DLL3	delta-like 3 (Drosophila) [Source:HGNC Symbol;Acc:2909]	1.2849	0.360419	2.20937	4.21477	2.76614	0.00704963	0.034645	-2.97446
ENSG00000151287	ENSG00000151287	TEX30	testis expressed 30 [Source:HGNC Symbol;Acc:25188]	1.28144	0.359446	2.20343	1.82869	2.76613	0.0070498	0.034645	-2.62203
ENSG00000137757	ENSG00000137757	CASP5	caspase 5, apoptosis-related cysteine peptidase [Source:HGNC Symbol;Acc:1506]	7.98636	2.24012	13.7326	-4.93662	2.7661	0.00705044	0.034645	-2.98275
ENSG00000105738	ENSG00000105738	SIPA1L3	signal-induced proliferation-associated 1 like 3 [Source:HGNC Symbol;Acc:23801]	0.85178	0.238882	1.46468	7.63042	2.76593	0.00705371	0.0346492	-3.39857
ENSG00000151729	ENSG00000151729	SLC25A4	solute carrier family 25 (mitochondrial carrier; adenine nucleotide translocator), member 4 [Source:HGNC Symbol;Acc:10990]	0.755147	0.211779	1.29852	6.68369	2.76592	0.00705397	0.0346492	-3.3015
ENSG00000265142	ENSG00000265142	MIR1-2	microRNA 1-2 [Source:HGNC Symbol;Acc:31500]	-8.12178	-13.9662	-2.27737	-4.63376	-2.76575	0.00705733	0.0346551	-2.76025
ENSG00000270804	ENSG00000270804	CTD-2583A14.11		-0.971241	-1.67015	-0.272332	3.30619	-2.76572	0.00705783	0.0346551	-2.88003
ENSG00000070915	ENSG00000070915	SLC12A3	solute carrier family 12 (sodium/chloride transporters), member 3 [Source:HGNC Symbol;Acc:10912]	-3.65137	-6.27938	-1.02335	-1.15701	-2.76522	0.00706774	0.0346971	-2.4195
ENSG00000126603	ENSG00000126603	GLIS2	GLIS family zinc finger 2 [Source:HGNC Symbol;Acc:29450]	1.02683	0.287726	1.76594	5.66746	2.765	0.00707212	0.0347121	-3.18639
ENSG00000181610	ENSG00000181610	MRPS23	mitochondrial ribosomal protein S23 [Source:HGNC Symbol;Acc:14509]	0.610435	0.171008	1.04986	5.85753	2.76474	0.00707709	0.0347299	-3.22021
ENSG00000159433	ENSG00000159433	STARD9	StAR-related lipid transfer (START) domain containing 9 [Source:HGNC Symbol;Acc:19162]	-1.60277	-2.75656	-0.448974	5.31908	-2.76468	0.00707843	0.0347299	-3.1363
ENSG00000010030	ENSG00000010030	ETV7	ets variant 7 [Source:HGNC Symbol;Acc:18160]	4.48846	1.25714	7.71978	-1.37891	2.76451	0.00708165	0.0347304	-2.45918
ENSG00000187268	ENSG00000187268	FAM9C	family with sequence similarity 9, member C [Source:HGNC Symbol;Acc:18405]	-8.10691	-13.9433	-2.27052	-4.17521	-2.76447	0.00708243	0.0347304	-2.64822
ENSG00000271911	ENSG00000271911	RP11-532F6.5		-2.95146	-5.0763	-0.826615	-0.935677	-2.76447	0.00708254	0.0347304	-2.42963
ENSG00000100664	ENSG00000100664	EIF5	eukaryotic translation initiation factor 5 [Source:HGNC Symbol;Acc:3299]	0.862502	0.241519	1.48348	8.56385	2.76428	0.00708621	0.0347418	-3.50095
ENSG00000167862	ENSG00000167862	ICT1	immature colon carcinoma transcript 1 [Source:HGNC Symbol;Acc:5359]	0.894868	0.250468	1.53927	4.2299	2.76379	0.00709591	0.0347828	-3.01057
ENSG00000163463	ENSG00000163463	KRTCAP2	keratinocyte associated protein 2 [Source:HGNC Symbol;Acc:28942]	-1.71956	-2.95792	-0.481193	0.911122	-2.76357	0.00710038	0.0347981	-2.52791
ENSG00000257242	ENSG00000257242	C12orf79	chromosome 12 open reading frame 79 [Source:HGNC Symbol;Acc:27409]	-3.1017	-5.33553	-0.867858	0.224436	-2.76344	0.007103	0.0348044	-2.47496
ENSG00000204713	ENSG00000204713	TRIM27	tripartite motif containing 27 [Source:HGNC Symbol;Acc:9975]	0.676998	0.189402	1.1646	6.23441	2.7633	0.00710561	0.0348106	-3.24699
ENSG00000227769	ENSG00000227769	AC072062.3		-5.74153	-9.8772	-1.60585	-3.58493	-2.76301	0.00711136	0.0348323	-2.5594
ENSG00000269473	ENSG00000269473	CTD-2619J13.19		-1.02825	-1.76895	-0.287564	3.17196	-2.7629	0.00711356	0.0348364	-2.8634
ENSG00000202601	ENSG00000202601	MIR582	microRNA 582 [Source:HGNC Symbol;Acc:32838]	-6.63248	-11.411	-1.854	-4.32458	-2.76241	0.00712341	0.0348781	-2.75883
ENSG00000142619	ENSG00000142619	PADI3	peptidyl arginine deiminase, type III [Source:HGNC Symbol;Acc:18337]	11.123	3.10901	19.137	-4.99824	2.76233	0.00712503	0.0348795	-3.04344
ENSG00000250551	ENSG00000250551	RP11-254I22.1		-7.35758	-12.659	-2.05612	-4.49534	-2.76211	0.00712929	0.0348889	-2.69444
ENSG00000133773	ENSG00000133773	CCDC59	coiled-coil domain containing 59 [Source:HGNC Symbol;Acc:25005]	0.887989	0.24815	1.52783	4.92065	2.76209	0.00712964	0.0348889	-3.11462
ENSG00000229427	ENSG00000229427	ANKRD26P4	ankyrin repeat domain 26 pseudogene 4 [Source:HGNC Symbol;Acc:39690]	-5.61685	-9.66452	-1.56918	-3.18206	-2.76179	0.00713578	0.0349123	-2.67543
ENSG00000176845	ENSG00000176845	METRNL	meteorin, glial cell differentiation regulator-like [Source:HGNC Symbol;Acc:27584]	1.54368	0.431222	2.65615	5.42307	2.76169	0.00713768	0.034915	-3.12142
ENSG00000258561	ENSG00000258561	RP11-72M17.1		-2.2457	-3.86429	-0.627113	-0.912527	-2.76132	0.00714495	0.034944	-2.43358
ENSG00000169118	ENSG00000169118	CSNK1G1	casein kinase 1, gamma 1 [Source:HGNC Symbol;Acc:2454]	0.687421	0.191946	1.1829	5.89381	2.76123	0.00714681	0.0349465	-3.21909
ENSG00000264529	ENSG00000264529	RP11-556O9.3		-4.36249	-7.50712	-1.21787	-1.90851	-2.76101	0.00715122	0.0349615	-2.45111
ENSG00000163743	ENSG00000163743	RCHY1	ring finger and CHY zinc finger domain containing 1, E3 ubiquitin protein ligase [Source:HGNC Symbol;Acc:17479]	0.803682	0.22424	1.38312	5.90457	2.76042	0.00716293	0.0350122	-3.23664
ENSG00000258066	ENSG00000258066	RP11-781A6.1		-5.69843	-9.80704	-1.58983	-3.3259	-2.76034	0.0071646	0.0350137	-2.54495
ENSG00000222208	ENSG00000222208	RNA5SP129	RNA, 5S ribosomal pseudogene 129 [Source:HGNC Symbol;Acc:43029]	-6.00632	-10.3374	-1.67524	-3.85327	-2.76003	0.00717078	0.0350373	-2.67264
ENSG00000124789	ENSG00000124789	NUP153	nucleoporin 153kDa [Source:HGNC Symbol;Acc:8062]	0.615196	0.171416	1.05898	7.11954	2.75897	0.00719199	0.0351344	-3.36841
ENSG00000183929	ENSG00000183929	DUSP5P1	dual specificity phosphatase 5 pseudogene 1 [Source:HGNC Symbol;Acc:32020]	-1.70448	-2.93411	-0.474851	2.05584	-2.75879	0.00719554	0.0351445	-2.70246
ENSG00000252985	ENSG00000252985	SNORD116	Small nucleolar RNA SNORD116 [Source:RFAM;Acc:RF00108]	-4.50483	-7.75474	-1.25493	-2.772	-2.75873	0.00719676	0.0351445	-2.55182
ENSG00000152147	ENSG00000152147	GEMIN6	gem (nuclear organelle) associated protein 6 [Source:HGNC Symbol;Acc:20044]	0.969501	0.26999	1.66901	4.27641	2.75839	0.00720367	0.0351626	-3.02147
ENSG00000215548	ENSG00000215548	RP11-764K9.4		7.83806	2.18256	13.4936	-3.23147	2.75829	0.00720576	0.0351626	-2.86787
ENSG00000227773	ENSG00000227773	ASH1L-IT1	ASH1L intronic transcript 1 (non-protein coding) [Source:HGNC Symbol;Acc:41449]	-4.21473	-7.25584	-1.17361	-1.86556	-2.75828	0.00720584	0.0351626	-2.44684
ENSG00000232746	ENSG00000232746	RP11-767C1.1		-3.85744	-6.64081	-1.07407	-2.07934	-2.75823	0.00720691	0.0351626	-2.45786
ENSG00000116984	ENSG00000116984	MTR	5-methyltetrahydrofolate-homocysteine methyltransferase [Source:HGNC Symbol;Acc:7468]	-1.36537	-2.3506	-0.380134	5.01834	-2.75811	0.00720923	0.0351626	-3.11243
ENSG00000251027	ENSG00000251027	CTC-254B4.1		-4.6922	-8.07811	-1.30629	-2.74166	-2.75806	0.00721037	0.0351626	-2.48417
ENSG00000217929	ENSG00000217929	CICP18	capicua transcriptional repressor pseudogene 18 [Source:HGNC Symbol;Acc:48828]	-6.13387	-10.5601	-1.70764	-3.88654	-2.75805	0.00721047	0.0351626	-2.61898
ENSG00000174446	ENSG00000174446	SNAPC5	small nuclear RNA activating complex, polypeptide 5, 19kDa [Source:HGNC Symbol;Acc:15484]	1.04548	0.291046	1.79992	4.28055	2.75801	0.00721131	0.0351626	-3.02199
ENSG00000119509	ENSG00000119509	INVS	inversin [Source:HGNC Symbol;Acc:17870]	-0.712631	-1.22693	-0.198327	4.91378	-2.7577	0.00721756	0.0351865	-3.118
ENSG00000265539	ENSG00000265539	MIR3164	microRNA 3164 [Source:HGNC Symbol;Acc:38288]	-5.18051	-8.91984	-1.44117	-3.62482	-2.75727	0.00722614	0.0352216	-2.60331
ENSG00000253108	ENSG00000253108	RP1-84O15.2		-5.77249	-9.93952	-1.60546	-3.54543	-2.75701	0.00723147	0.0352402	-2.56344
ENSG00000103852	ENSG00000103852	TTC23	tetratricopeptide repeat domain 23 [Source:HGNC Symbol;Acc:25730]	1.1867	0.330028	2.04336	3.9008	2.75695	0.00723265	0.0352402	-2.93273
ENSG00000083937	ENSG00000083937	CHMP2B	charged multivesicular body protein 2B [Source:HGNC Symbol;Acc:24537]	1.20068	0.333867	2.06749	5.66346	2.75679	0.00723589	0.0352493	-3.21866
ENSG00000204564	ENSG00000204564	C6orf136	chromosome 6 open reading frame 136 [Source:HGNC Symbol;Acc:21301]	1.17939	0.327864	2.03091	4.44956	2.75652	0.00724123	0.0352688	-3.0501
ENSG00000075413	ENSG00000075413	MARK3	MAP/microtubule affinity-regulating kinase 3 [Source:HGNC Symbol;Acc:6897]	0.54294	0.150895	0.934984	7.52578	2.75625	0.00724684	0.0352894	-3.41207
ENSG00000175073	ENSG00000175073	VCPIP1	valosin containing protein (p97)/p47 complex interacting protein 1 [Source:HGNC Symbol;Acc:30897]	0.704731	0.195814	1.21365	7.31474	2.756	0.00725189	0.0353074	-3.39848
ENSG00000250057	ENSG00000250057	RP11-576N17.5		-3.49775	-6.02382	-0.971684	-2.46944	-2.75579	0.0072561	0.0353213	-2.49689
ENSG00000215452	ENSG00000215452	RP5-981L23.1		-1.6416	-2.82721	-0.455989	2.78647	-2.75567	0.00725853	0.0353265	-2.83725
ENSG00000125686	ENSG00000125686	MED1	mediator complex subunit 1 [Source:HGNC Symbol;Acc:9234]	0.637135	0.176942	1.09733	7.33756	2.75546	0.00726283	0.0353408	-3.39545
ENSG00000231729	ENSG00000231729	ARHGEF9-IT1	ARHGEF9 intronic transcript 1 (non-protein coding) [Source:HGNC Symbol;Acc:41401]	-3.58946	-6.18289	-0.996039	-1.91616	-2.7546	0.00728025	0.0354189	-2.47295
ENSG00000006534	ENSG00000006534	ALDH3B1	aldehyde dehydrogenase 3 family, member B1 [Source:HGNC Symbol;Acc:410]	1.92895	0.535217	3.32268	3.44871	2.75451	0.00728207	0.0354211	-2.89459
ENSG00000266038	ENSG00000266038	MIR4659A	microRNA 4659a [Source:HGNC Symbol;Acc:41857]	-4.70934	-8.1123	-1.30637	-3.08298	-2.75426	0.00728712	0.0354391	-2.58616
ENSG00000248282	ENSG00000248282	RP11-112L18.1		-8.24406	-14.202	-2.28617	-4.41196	-2.75392	0.00729404	0.0354661	-2.72318
ENSG00000144034	ENSG00000144034	TPRKB	TP53RK binding protein [Source:HGNC Symbol;Acc:24259]	0.811921	0.225118	1.39872	4.07767	2.75374	0.00729756	0.0354765	-3.00516
ENSG00000118096	ENSG00000118096	IFT46	intraflagellar transport 46 homolog (Chlamydomonas) [Source:HGNC Symbol;Acc:26146]	0.919026	0.254566	1.58349	4.63128	2.75271	0.0073185	0.0355683	-3.05396
ENSG00000189046	ENSG00000189046	ALKBH2	alkB, alkylation repair homolog 2 (E. coli) [Source:HGNC Symbol;Acc:32487]	1.04012	0.288099	1.79214	3.49339	2.75268	0.00731917	0.0355683	-2.90841
ENSG00000143614	ENSG00000143614	GATAD2B	GATA zinc finger domain containing 2B [Source:HGNC Symbol;Acc:30778]	0.689163	0.190845	1.18748	8.49274	2.75244	0.00732411	0.0355856	-3.5155
ENSG00000266783	ENSG00000266783	RP11-715F3.2		-4.32343	-7.4505	-1.19636	-1.86431	-2.75164	0.00734032	0.0356499	-2.47321
ENSG00000091732	ENSG00000091732	ZC3HC1	zinc finger, C3HC-type containing 1 [Source:HGNC Symbol;Acc:29913]	0.847719	0.234569	1.46087	4.85206	2.75161	0.00734099	0.0356499	-3.12972
ENSG00000272489	ENSG00000272489	RP11-182L21.5		-5.13855	-8.85526	-1.42184	-3.03564	-2.75159	0.00734146	0.0356499	-2.537
ENSG00000078070	ENSG00000078070	MCCC1	methylcrotonoyl-CoA carboxylase 1 (alpha) [Source:HGNC Symbol;Acc:6936]	0.98809	0.273298	1.70288	5.46062	2.75118	0.00734988	0.0356841	-3.20603
ENSG00000099994	ENSG00000099994	SUSD2	sushi domain containing 2 [Source:HGNC Symbol;Acc:30667]	-2.45266	-4.22705	-0.67828	0.0547561	-2.75101	0.00735327	0.0356939	-2.5222
ENSG00000261474	ENSG00000261474	RP11-452L6.1		-1.46551	-2.52583	-0.4052	0.620872	-2.75079	0.0073578	0.0357092	-2.53544
ENSG00000140274	ENSG00000140274	DUOXA2	dual oxidase maturation factor 2 [Source:HGNC Symbol;Acc:32698]	10.9373	3.02347	18.8512	-3.07988	2.75058	0.00736199	0.0357228	-2.7891
ENSG00000211827	ENSG00000211827	TRDJ2	T cell receptor delta joining 2 [Source:HGNC Symbol;Acc:12258]	-5.24099	-9.03364	-1.44835	-3.69104	-2.75026	0.00736874	0.0357486	-2.66394
ENSG00000231952	ENSG00000231952	AC018648.5		-1.78218	-3.07189	-0.492475	0.876502	-2.75019	0.00737006	0.0357486	-2.56811
ENSG00000008256	ENSG00000008256	CYTH3	cytohesin 3 [Source:HGNC Symbol;Acc:9504]	1.10746	0.305996	1.90893	5.55598	2.75008	0.00737226	0.0357512	-3.22261
ENSG00000160325	ENSG00000160325	CACFD1	calcium channel flower domain containing 1 [Source:HGNC Symbol;Acc:1365]	1.17141	0.32365	2.01917	4.84248	2.75003	0.00737334	0.0357512	-3.10448
ENSG00000154640	ENSG00000154640	BTG3	BTG family, member 3 [Source:HGNC Symbol;Acc:1132]	1.22338	0.337843	2.10892	5.01635	2.74952	0.00738392	0.0357941	-3.14548
ENSG00000164920	ENSG00000164920	OSR2	odd-skipped related 2 (Drosophila) [Source:HGNC Symbol;Acc:15830]	2.94877	0.814274	5.08327	0.526499	2.74946	0.00738509	0.0357941	-2.52197
ENSG00000006025	ENSG00000006025	OSBPL7	oxysterol binding protein-like 7 [Source:HGNC Symbol;Acc:16387]	1.10671	0.305589	1.90783	4.07495	2.7494	0.00738633	0.0357941	-2.99866
ENSG00000253899	ENSG00000253899	RP11-613H2.2		-6.65285	-11.4689	-1.83676	-4.86316	-2.74926	0.00738925	0.0358016	-2.73439
ENSG00000110400	ENSG00000110400	PVRL1	poliovirus receptor-related 1 (herpesvirus entry mediator C) [Source:HGNC Symbol;Acc:9706]	1.33708	0.36895	2.30521	5.50556	2.74869	0.00740091	0.0358514	-3.19288
ENSG00000133226	ENSG00000133226	SRRM1	serine/arginine repetitive matrix 1 [Source:HGNC Symbol;Acc:16638]	0.790821	0.218188	1.36345	8.17556	2.74855	0.00740378	0.0358586	-3.50426
ENSG00000089289	ENSG00000089289	IGBP1	immunoglobulin (CD79A) binding protein 1 [Source:HGNC Symbol;Acc:5461]	0.900926	0.248474	1.55338	5.16217	2.74816	0.00741173	0.0358904	-3.15835
ENSG00000255178	ENSG00000255178	RP11-686G23.2		-6.98378	-12.0425	-1.92509	-4.03403	-2.7476	0.00742328	0.0359397	-2.72351
ENSG00000166444	ENSG00000166444	ST5	suppression of tumorigenicity 5 [Source:HGNC Symbol;Acc:11350]	1.35677	0.373914	2.33963	6.91612	2.74737	0.00742804	0.035956	-3.36281
ENSG00000183273	ENSG00000183273	CCDC60	coiled-coil domain containing 60 [Source:HGNC Symbol;Acc:28610]	2.90501	0.800525	5.00949	-1.51488	2.74728	0.00742988	0.0359582	-2.45818
ENSG00000041357	ENSG00000041357	PSMA4	proteasome (prosome, macropain) subunit, alpha type, 4 [Source:HGNC Symbol;Acc:9533]	0.618942	0.170549	1.06733	6.17462	2.74722	0.00743129	0.0359583	-3.28428
ENSG00000105376	ENSG00000105376	ICAM5	intercellular adhesion molecule 5, telencephalin [Source:HGNC Symbol;Acc:5348]	1.48139	0.407963	2.55481	2.674	2.74662	0.00744354	0.0360075	-2.85013
ENSG00000104967	ENSG00000104967	NOVA2	neuro-oncological ventral antigen 2 [Source:HGNC Symbol;Acc:7887]	0.66117	0.182058	1.14028	7.79603	2.74649	0.00744632	0.0360075	-3.45702
ENSG00000173457	ENSG00000173457	PPP1R14B	protein phosphatase 1, regulatory (inhibitor) subunit 14B [Source:HGNC Symbol;Acc:9057]	1.12894	0.310858	1.94702	5.77741	2.74648	0.00744658	0.0360075	-3.2259
ENSG00000175215	ENSG00000175215	CTDSP2	CTD (carboxy-terminal domain, RNA polymerase II, polypeptide A) small phosphatase 2 [Source:HGNC Symbol;Acc:17077]	0.671085	0.184782	1.15739	7.51637	2.74646	0.00744701	0.0360075	-3.43863
ENSG00000234617	ENSG00000234617	SNRK-AS1	SNRK antisense RNA 1 [Source:HGNC Symbol;Acc:41269]	-2.84007	-4.89902	-0.781124	-0.741193	-2.74527	0.00747151	0.0361179	-2.47213
ENSG00000259891	ENSG00000259891	CTA-204B4.2		-1.3354	-2.30354	-0.367266	2.52453	-2.74522	0.00747261	0.0361179	-2.79426
ENSG00000158615	ENSG00000158615	PPP1R15B	protein phosphatase 1, regulatory subunit 15B [Source:HGNC Symbol;Acc:14951]	0.733114	0.201605	1.26462	7.40219	2.74513	0.00747458	0.0361206	-3.43046
ENSG00000104043	ENSG00000104043	ATP8B4	ATPase, class I, type 8B, member 4 [Source:HGNC Symbol;Acc:13536]	3.30657	0.908619	5.70452	1.47978	2.74435	0.00749074	0.036192	-2.72018
ENSG00000162616	ENSG00000162616	DNAJB4	DnaJ (Hsp40) homolog, subfamily B, member 4 [Source:HGNC Symbol;Acc:14886]	1.1011	0.302493	1.89971	4.62838	2.74407	0.00749652	0.0362093	-3.11943
ENSG00000130935	ENSG00000130935	NOL11	nucleolar protein 11 [Source:HGNC Symbol;Acc:24557]	0.628058	0.172535	1.08358	6.40087	2.74404	0.00749711	0.0362093	-3.33723
ENSG00000133878	ENSG00000133878	DUSP26	dual specificity phosphatase 26 (putative) [Source:HGNC Symbol;Acc:28161]	1.83133	0.502632	3.16003	6.30311	2.7431	0.00751676	0.0362974	-3.32096
ENSG00000252282	ENSG00000252282	RNU6-1089P	RNA, U6 small nuclear 1089, pseudogene [Source:HGNC Symbol;Acc:48052]	-6.52173	-11.2543	-1.78918	-4.67195	-2.74265	0.00752629	0.0363367	-2.82268
ENSG00000233048	ENSG00000233048	RP5-1069C8.2		-4.2434	-7.32275	-1.16405	-2.66592	-2.74256	0.00752801	0.0363383	-2.52689
ENSG00000264984	ENSG00000264984	MIR5691	microRNA 5691 [Source:HGNC Symbol;Acc:43545]	-6.09102	-10.5119	-1.67011	-4.27155	-2.74208	0.00753817	0.0363805	-2.7101
ENSG00000187229	ENSG00000187229	RP11-161I2.1		6.00728	1.64671	10.3678	-2.19753	2.74181	0.00754385	0.0364012	-2.49988
ENSG00000212536	ENSG00000212536	RNA5SP474	RNA, 5S ribosomal pseudogene 474 [Source:HGNC Symbol;Acc:43374]	-3.3245	-5.73799	-0.911016	-1.89038	-2.74147	0.00755088	0.0364283	-2.496
ENSG00000088340	ENSG00000088340	FER1L4	fer-1-like 4 (C. elegans) pseudogene [Source:HGNC Symbol;Acc:15801]	-2.90693	-5.01758	-0.796293	1.11676	-2.74109	0.00755895	0.0364605	-2.64619
ENSG00000226241	ENSG00000226241	LL0XNC01-221F2.2		-5.4703	-9.44416	-1.49644	-2.45862	-2.73968	0.00758845	0.036596	-2.50782
ENSG00000118454	ENSG00000118454	ANKRD13C	ankyrin repeat domain 13C [Source:HGNC Symbol;Acc:25374]	0.606515	0.165881	1.04715	6.60966	2.73946	0.00759306	0.03661	-3.366
ENSG00000167863	ENSG00000167863	ATP5H	ATP synthase, H+ transporting, mitochondrial Fo complex, subunit d [Source:HGNC Symbol;Acc:845]	0.872185	0.238529	1.50584	5.72403	2.73941	0.00759418	0.03661	-3.24799
ENSG00000160213	ENSG00000160213	CSTB	cystatin B (stefin B) [Source:HGNC Symbol;Acc:2482]	1.08588	0.296685	1.87507	4.74271	2.73842	0.00761515	0.0366982	-3.13396
ENSG00000237961	ENSG00000237961	RP11-1281K21.1		4.18516	1.14347	7.22686	-2.1852	2.73841	0.0076153	0.0366982	-2.58912
ENSG00000127463	ENSG00000127463	EMC1	ER membrane protein complex subunit 1 [Source:HGNC Symbol;Acc:28957]	0.708354	0.193502	1.22321	7.21454	2.73823	0.00761906	0.0367095	-3.42061
ENSG00000134759	ENSG00000134759	ELP2	elongator acetyltransferase complex subunit 2 [Source:HGNC Symbol;Acc:18248]	0.470014	0.128336	0.811691	7.33168	2.73776	0.00762894	0.0367503	-3.44272
ENSG00000086712	ENSG00000086712	TXLNG	taxilin gamma [Source:HGNC Symbol;Acc:18578]	0.686876	0.187501	1.18625	5.59476	2.73749	0.00763469	0.0367712	-3.26177
ENSG00000203737	ENSG00000203737	GPR52	G protein-coupled receptor 52 [Source:HGNC Symbol;Acc:4508]	-4.91774	-8.49338	-1.3421	-2.16352	-2.73724	0.00763998	0.036788	-2.52225
ENSG00000177350	ENSG00000177350	RPL13AP3	ribosomal protein L13a pseudogene 3 [Source:HGNC Symbol;Acc:23539]	-6.48939	-11.2079	-1.77086	-3.3112	-2.73716	0.00764185	0.036788	-2.61174
ENSG00000013441	ENSG00000013441	CLK1	CDC-like kinase 1 [Source:HGNC Symbol;Acc:2068]	0.854947	0.233297	1.4766	7.75008	2.73713	0.00764243	0.036788	-3.48923
ENSG00000156735	ENSG00000156735	BAG4	BCL2-associated athanogene 4 [Source:HGNC Symbol;Acc:940]	0.756094	0.20627	1.30592	6.79969	2.73687	0.00764796	0.0368078	-3.39698
ENSG00000136869	ENSG00000136869	TLR4	toll-like receptor 4 [Source:HGNC Symbol;Acc:11850]	1.47312	0.401806	2.54444	2.48181	2.73667	0.0076521	0.0368136	-2.76054
ENSG00000201297	ENSG00000201297	Y_RNA	Y RNA [Source:RFAM;Acc:RF00019]	-5.93577	-10.2526	-1.61898	-3.96227	-2.73664	0.0076527	0.0368136	-2.65169
ENSG00000204851	ENSG00000204851	PNMAL2	paraneoplastic Ma antigen family-like 2 [Source:HGNC Symbol;Acc:29206]	1.453	0.396293	2.50971	3.85086	2.73661	0.00765343	0.0368136	-2.96305
ENSG00000245685	ENSG00000245685	AF146191.4		-2.62507	-4.53433	-0.715807	-0.532035	-2.73638	0.00765821	0.0368298	-2.51005
ENSG00000030066	ENSG00000030066	NUP160	nucleoporin 160kDa [Source:HGNC Symbol;Acc:18017]	0.517954	0.141156	0.894752	6.88303	2.7358	0.00767066	0.0368828	-3.40722
ENSG00000188807	ENSG00000188807	TMEM201	transmembrane protein 201 [Source:HGNC Symbol;Acc:33719]	0.667063	0.181668	1.15246	5.7751	2.7351	0.0076855	0.0369473	-3.27668
ENSG00000119421	ENSG00000119421	NDUFA8	NADH dehydrogenase (ubiquinone) 1 alpha subcomplex, 8, 19kDa [Source:HGNC Symbol;Acc:7692]	0.901765	0.24557	1.55796	4.78522	2.73503	0.00768703	0.0369478	-3.14498
ENSG00000168010	ENSG00000168010	ATG16L2	autophagy related 16-like 2 (S. cerevisiae) [Source:HGNC Symbol;Acc:25464]	-1.38778	-2.3977	-0.377853	2.3181	-2.73484	0.00769096	0.0369575	-2.79023
ENSG00000269971	ENSG00000269971	RP3-426I6.5		-3.33746	-5.76631	-0.90862	-1.9306	-2.73476	0.00769281	0.0369575	-2.5025
ENSG00000138622	ENSG00000138622	HCN4	hyperpolarization activated cyclic nucleotide-gated potassium channel 4 [Source:HGNC Symbol;Acc:16882]	1.40376	0.382163	2.42535	3.07369	2.73474	0.0076933	0.0369575	-2.92864
ENSG00000229326	ENSG00000229326	AC069154.4		-4.95748	-8.56583	-1.34913	-3.15391	-2.73435	0.00770145	0.0369898	-2.60226
ENSG00000078747	ENSG00000078747	ITCH	itchy E3 ubiquitin protein ligase [Source:HGNC Symbol;Acc:13890]	0.622232	0.16931	1.07515	6.12366	2.7342	0.00770463	0.0369982	-3.32175
ENSG00000069424	ENSG00000069424	KCNAB2	potassium voltage-gated channel, shaker-related subfamily, beta member 2 [Source:HGNC Symbol;Acc:6229]	1.29757	0.353016	2.24212	4.39646	2.73405	0.00770798	0.0370074	-3.0975
ENSG00000266896	ENSG00000266896	RP1-266L20.9		-3.91728	-6.76904	-1.06553	-1.68614	-2.73385	0.00771226	0.0370211	-2.50318
ENSG00000180479	ENSG00000180479	ZNF571	zinc finger protein 571 [Source:HGNC Symbol;Acc:25000]	1.09916	0.298907	1.89941	4.40333	2.73361	0.00771743	0.0370391	-3.10635
ENSG00000141699	ENSG00000141699	FAM134C	family with sequence similarity 134, member C [Source:HGNC Symbol;Acc:27258]	0.838847	0.22809	1.4496	6.15753	2.73348	0.00772003	0.0370447	-3.31213
ENSG00000205659	ENSG00000205659	LIN52	lin-52 homolog (C. elegans) [Source:HGNC Symbol;Acc:19856]	0.760363	0.206702	1.31402	4.98161	2.73325	0.00772514	0.0370624	-3.19038
ENSG00000233733	ENSG00000233733	H2AFZP6	H2A histone family, member Z pseudogene 6 [Source:HGNC Symbol;Acc:38019]	-5.62062	-9.71401	-1.52723	-3.84584	-2.73277	0.00773531	0.0371043	-2.67049
ENSG00000214188	ENSG00000214188	ST7-OT4	ST7 overlapping transcript 4 [Source:HGNC Symbol;Acc:18835]	-4.41148	-7.62454	-1.19842	-1.79139	-2.73255	0.00774009	0.0371143	-2.50716
ENSG00000172273	ENSG00000172273	HINFP	histone H4 transcription factor [Source:HGNC Symbol;Acc:17850]	0.665112	0.180683	1.14954	5.15358	2.73254	0.00774024	0.0371143	-3.21678
ENSG00000214124	ENSG00000214124	SNRPEP9	small nuclear ribonucleoprotein polypeptide E pseudogene 9 [Source:HGNC Symbol;Acc:43574]	-6.89755	-11.9217	-1.87339	-4.68984	-2.73233	0.0077448	0.0371293	-2.85636
ENSG00000256040	ENSG00000256040	PAPPA-AS1	PAPPA antisense RNA 1 [Source:HGNC Symbol;Acc:35152]	-4.08243	-7.0569	-1.10796	-1.06404	-2.73156	0.00776124	0.0372012	-2.49554
ENSG00000148218	ENSG00000148218	ALAD	aminolevulinate dehydratase [Source:HGNC Symbol;Acc:395]	1.01112	0.274303	1.74793	4.63802	2.73115	0.00777013	0.037237	-3.13336
ENSG00000197083	ENSG00000197083	ZNF300P1	zinc finger protein 300 pseudogene 1 [Source:HGNC Symbol;Acc:27032]	-3.11226	-5.3803	-0.844225	0.598345	-2.73104	0.00777252	0.0372415	-2.50656
ENSG00000176623	ENSG00000176623	RMDN1	regulator of microtubule dynamics 1 [Source:HGNC Symbol;Acc:24285]	-1.112	-1.92242	-0.301588	4.46266	-2.73087	0.00777623	0.0372524	-3.10596
ENSG00000173272	ENSG00000173272	MZT2A	mitotic spindle organizing protein 2A [Source:HGNC Symbol;Acc:33187]	0.651273	0.176582	1.12596	4.8263	2.73058	0.00778247	0.0372709	-3.1623
ENSG00000211450	ENSG00000211450	C11orf31	chromosome 11 open reading frame 31 [Source:HGNC Symbol;Acc:18251]	0.798502	0.216497	1.38051	4.31667	2.73055	0.00778295	0.0372709	-3.08531
ENSG00000230371	ENSG00000230371	KARSP2	lysyl-tRNA synthetase pseudogene 2 [Source:HGNC Symbol;Acc:39208]	-4.70638	-8.13705	-1.27571	-2.47468	-2.7303	0.00778843	0.0372859	-2.54258
ENSG00000263338	ENSG00000263338	RP11-235E17.3		-3.79101	-6.55448	-1.02755	-2.4066	-2.73025	0.0077894	0.0372859	-2.53093
ENSG00000105409	ENSG00000105409	ATP1A3	ATPase, Na+/K+ transporting, alpha 3 polypeptide [Source:HGNC Symbol;Acc:801]	1.39038	0.376843	2.40391	8.57635	2.73021	0.0077904	0.0372859	-3.57196
ENSG00000251580	ENSG00000251580	RP11-539L10.3		-1.72856	-2.98883	-0.468286	1.08796	-2.72974	0.00780049	0.0373273	-2.61688
ENSG00000164902	ENSG00000164902	PHAX	phosphorylated adaptor for RNA export [Source:HGNC Symbol;Acc:10241]	0.549188	0.148533	0.949843	6.49963	2.72805	0.00783703	0.0374953	-3.38412
ENSG00000103150	ENSG00000103150	MLYCD	malonyl-CoA decarboxylase [Source:HGNC Symbol;Acc:7150]	-1.09162	-1.88804	-0.295198	4.48893	-2.72791	0.00784015	0.0375024	-3.14407
ENSG00000227078	ENSG00000227078	AC004448.2		-1.99252	-3.44624	-0.538788	1.11965	-2.72785	0.00784141	0.0375024	-2.67579
ENSG00000236172	ENSG00000236172	hsa-mir-7515	hsa-mir-7515 [Source:miRBase;Acc:MI0024354]	-6.25635	-10.8211	-1.69161	-4.55718	-2.72776	0.0078433	0.0375045	-2.70254
ENSG00000178404	ENSG00000178404	DDC8	Protein DDC8 homolog [Source:UniProtKB/Swiss-Prot;Acc:Q96MC4]	-2.26023	-3.90953	-0.610937	1.77049	-2.72745	0.00785018	0.0375305	-2.75554
ENSG00000135835	ENSG00000135835	KIAA1614	KIAA1614 [Source:HGNC Symbol;Acc:29327]	-1.00368	-1.73613	-0.271238	3.1228	-2.72724	0.00785466	0.037545	-2.91245
ENSG00000166246	ENSG00000166246	C16orf71	chromosome 16 open reading frame 71 [Source:HGNC Symbol;Acc:25081]	2.1002	0.567447	3.63296	1.07918	2.72703	0.00785925	0.03756	-2.58882
ENSG00000269910	ENSG00000269910	RP11-73M18.10		-5.62156	-9.72462	-1.51849	-3.63887	-2.72678	0.00786471	0.0375792	-2.64346
ENSG00000161057	ENSG00000161057	PSMC2	proteasome (prosome, macropain) 26S subunit, ATPase, 2 [Source:HGNC Symbol;Acc:9548]	0.703835	0.19008	1.21759	6.6374	2.72657	0.00786932	0.0375943	-3.39775
ENSG00000152402	ENSG00000152402	GUCY1A2	guanylate cyclase 1, soluble, alpha 2 [Source:HGNC Symbol;Acc:4684]	-0.930101	-1.60909	-0.251109	6.79244	-2.72626	0.00787603	0.0376195	-3.42801
ENSG00000143376	ENSG00000143376	SNX27	sorting nexin family member 27 [Source:HGNC Symbol;Acc:20073]	0.742314	0.200349	1.28428	7.53533	2.72595	0.00788272	0.0376397	-3.4818
ENSG00000126947	ENSG00000126947	ARMCX1	armadillo repeat containing, X-linked 1 [Source:HGNC Symbol;Acc:18073]	1.02796	0.277411	1.7785	4.31122	2.72584	0.00788526	0.0376397	-3.10056
ENSG00000167434	ENSG00000167434	CA4	carbonic anhydrase IV [Source:HGNC Symbol;Acc:1375]	-5.96658	-10.323	-1.61015	-4.13905	-2.72581	0.00788571	0.0376397	-2.63563
ENSG00000008838	ENSG00000008838	MED24	mediator complex subunit 24 [Source:HGNC Symbol;Acc:22963]	0.642359	0.173345	1.11137	6.5529	2.7258	0.00788607	0.0376397	-3.3791
ENSG00000223224	ENSG00000223224	SNORD71	small nucleolar RNA, C/D box 71 [Source:HGNC Symbol;Acc:32732]	-4.19517	-7.25842	-1.13192	-2.81428	-2.72565	0.0078894	0.0376438	-2.60397
ENSG00000178233	ENSG00000178233	TMEM151B	transmembrane protein 151B [Source:HGNC Symbol;Acc:21315]	1.23715	0.333796	2.1405	5.41394	2.72563	0.00788982	0.0376438	-3.25844
ENSG00000125744	ENSG00000125744	RTN2	reticulon 2 [Source:HGNC Symbol;Acc:10468]	1.1226	0.302866	1.94233	4.18132	2.72555	0.00789147	0.0376447	-3.06406
ENSG00000108592	ENSG00000108592	FTSJ3	FtsJ homolog 3 (E. coli) [Source:HGNC Symbol;Acc:17136]	0.758029	0.204483	1.31157	5.61853	2.72542	0.00789424	0.037651	-3.27761
ENSG00000261288	ENSG00000261288	RP11-20I23.11		-4.26184	-7.3747	-1.14898	-3.51855	-2.72483	0.00790725	0.0377061	-2.62762
ENSG00000222112	ENSG00000222112	RN7SKP16	RNA, 7SK small nuclear pseudogene 16 [Source:HGNC Symbol;Acc:45740]	-3.15982	-5.46788	-0.851758	-0.566546	-2.72469	0.00791031	0.0377077	-2.51792
ENSG00000258303	ENSG00000258303	RP11-887P2.6		-6.16512	-10.6685	-1.66179	-3.4492	-2.72464	0.00791135	0.0377077	-2.63282
ENSG00000147573	ENSG00000147573	TRIM55	tripartite motif containing 55 [Source:HGNC Symbol;Acc:14215]	4.66597	1.25766	8.07428	-2.55719	2.72461	0.00791193	0.0377077	-2.61842
ENSG00000065548	ENSG00000065548	ZC3H15	zinc finger CCCH-type containing 15 [Source:HGNC Symbol;Acc:29528]	0.823214	0.221856	1.42457	6.71728	2.72447	0.00791511	0.0377159	-3.41188
ENSG00000272103	ENSG00000272103	CTD-2653M23.3		-2.94358	-5.09409	-0.793065	-1.04349	-2.72418	0.00792151	0.0377395	-2.51748
ENSG00000106524	ENSG00000106524	ANKMY2	ankyrin repeat and MYND domain containing 2 [Source:HGNC Symbol;Acc:25370]	0.977359	0.263286	1.69143	4.86942	2.72404	0.00792455	0.0377447	-3.1826
ENSG00000206958	ENSG00000206958	SNORA70	Small nucleolar RNA SNORA70 [Source:RFAM;Acc:RF00156]	-6.07022	-10.5053	-1.63515	-4.64415	-2.72399	0.00792552	0.0377447	-2.76651
ENSG00000254454	ENSG00000254454	RCC2P6	regulator of chromosome condensation 2 pseudogene 6 [Source:HGNC Symbol;Acc:42382]	-3.07271	-5.31792	-0.827506	-1.03169	-2.72375	0.00793086	0.0377632	-2.50921
ENSG00000047579	ENSG00000047579	DTNBP1	dystrobrevin binding protein 1 [Source:HGNC Symbol;Acc:17328]	0.924488	0.24894	1.60004	4.20071	2.72362	0.0079337	0.0377698	-3.07617
ENSG00000186566	ENSG00000186566	GPATCH8	G patch domain containing 8 [Source:HGNC Symbol;Acc:29066]	0.964312	0.259613	1.66901	8.14993	2.72343	0.00793798	0.0377794	-3.56791
ENSG00000196167	ENSG00000196167	C11orf92	chromosome 11 open reading frame 92 [Source:HGNC Symbol;Acc:33789]	-8.55935	-14.8144	-2.30429	-4.00007	-2.7234	0.00793862	0.0377794	-2.74194
ENSG00000152904	ENSG00000152904	GGPS1	geranylgeranyl diphosphate synthase 1 [Source:HGNC Symbol;Acc:4249]	0.65087	0.175179	1.12656	6.00589	2.72314	0.00794415	0.0377933	-3.33235
ENSG00000208308	ENSG00000208308	SNORA40	Small nucleolar RNA SNORA40 [Source:RFAM;Acc:RF00561]	-4.84102	-8.3792	-1.30285	-3.05031	-2.72307	0.00794568	0.0377933	-2.63774
ENSG00000136717	ENSG00000136717	BIN1	bridging integrator 1 [Source:HGNC Symbol;Acc:1052]	0.887886	0.238944	1.53683	6.92746	2.72303	0.00794657	0.0377933	-3.42886
ENSG00000119614	ENSG00000119614	VSX2	visual system homeobox 2 [Source:HGNC Symbol;Acc:1975]	2.09811	0.564591	3.63164	1.28074	2.72296	0.0079483	0.0377933	-2.70426
ENSG00000133872	ENSG00000133872	TMEM66	transmembrane protein 66 [Source:HGNC Symbol;Acc:28789]	0.786596	0.211659	1.36153	8.51039	2.72291	0.0079493	0.0377933	-3.56679
ENSG00000168268	ENSG00000168268	NT5DC2	5'-nucleotidase domain containing 2 [Source:HGNC Symbol;Acc:25717]	0.860009	0.231392	1.48863	6.81263	2.72282	0.00795128	0.0377933	-3.39949
ENSG00000102870	ENSG00000102870	ZNF629	zinc finger protein 629 [Source:HGNC Symbol;Acc:29008]	0.93081	0.250437	1.61118	6.37834	2.7228	0.00795172	0.0377933	-3.3549
ENSG00000172508	ENSG00000172508	CARNS1	carnosine synthase 1 [Source:HGNC Symbol;Acc:29268]	-2.64411	-4.57688	-0.711339	-0.364969	-2.72271	0.00795375	0.037796	-2.53402
ENSG00000237190	ENSG00000237190	CDKN2AIPNL	CDKN2A interacting protein N-terminal like [Source:HGNC Symbol;Acc:30545]	0.898101	0.241581	1.55462	4.42446	2.72257	0.0079568	0.0378035	-3.13384
ENSG00000167578	ENSG00000167578	RAB4B	RAB4B, member RAS oncogene family [Source:HGNC Symbol;Acc:9782]	-1.34905	-2.33552	-0.362577	2.11199	-2.72173	0.0079753	0.0378845	-2.78013
ENSG00000228151	ENSG00000228151	AC004941.3		-3.03982	-5.26272	-0.816913	-0.278608	-2.72163	0.00797755	0.0378882	-2.56601
ENSG00000147234	ENSG00000147234	FRMPD3	FERM and PDZ domain containing 3 [Source:HGNC Symbol;Acc:29382]	1.41473	0.380109	2.44936	4.79369	2.72141	0.00798233	0.037904	-3.19714
ENSG00000236208	ENSG00000236208	C10orf71-AS1	C10orf71 antisense RNA 1 [Source:HGNC Symbol;Acc:45007]	6.87471	1.84649	11.9029	-5.00737	2.72108	0.00798954	0.0379313	-3.07282
ENSG00000129951	ENSG00000129951	LPPR3	hsa-mir-3187 [Source:miRBase;Acc:MI0014231]	1.27016	0.340963	2.19937	5.37967	2.72052	0.00800198	0.0379835	-3.2467
ENSG00000125170	ENSG00000125170	DOK4	docking protein 4 [Source:HGNC Symbol;Acc:19868]	1.20868	0.324431	2.09293	6.01666	2.72044	0.00800383	0.0379842	-3.3509
ENSG00000128271	ENSG00000128271	ADORA2A	adenosine A2a receptor [Source:HGNC Symbol;Acc:263]	-1.73543	-3.00506	-0.465792	1.19022	-2.72038	0.00800507	0.0379842	-2.71679
ENSG00000162736	ENSG00000162736	NCSTN	nicastrin [Source:HGNC Symbol;Acc:17091]	0.817141	0.219287	1.41499	6.54948	2.72022	0.0080086	0.037994	-3.37832
ENSG00000167771	ENSG00000167771	RCOR2	REST corepressor 2 [Source:HGNC Symbol;Acc:27455]	1.34585	0.360976	2.33073	6.74359	2.71968	0.00802065	0.0380411	-3.41156
ENSG00000109445	ENSG00000109445	ZNF330	zinc finger protein 330 [Source:HGNC Symbol;Acc:15462]	1.1757	0.315325	2.03607	5.01225	2.71964	0.00802146	0.0380411	-3.23712
ENSG00000113812	ENSG00000113812	ACTR8	ARP8 actin-related protein 8 homolog (yeast) [Source:HGNC Symbol;Acc:14672]	0.646817	0.1734	1.12023	6.27699	2.71919	0.00803141	0.0380756	-3.37417
ENSG00000116717	ENSG00000116717	GADD45A	growth arrest and DNA-damage-inducible, alpha [Source:HGNC Symbol;Acc:4095]	2.43476	0.652709	4.21681	4.18216	2.71918	0.00803167	0.0380756	-3.09605
ENSG00000120438	ENSG00000120438	TCP1	t-complex 1 [Source:HGNC Symbol;Acc:11655]	0.857602	0.229841	1.48536	7.74558	2.7189	0.00803789	0.0380981	-3.52213
ENSG00000213717	ENSG00000213717	AC004692.5		-6.50317	-11.2643	-1.74206	-4.56921	-2.71843	0.00804824	0.0381354	-2.81282
ENSG00000201861	ENSG00000201861	RNA5SP298	RNA, 5S ribosomal pseudogene 298 [Source:HGNC Symbol;Acc:43198]	-4.09929	-7.10049	-1.09809	-3.33829	-2.71841	0.0080487	0.0381354	-2.65564
ENSG00000124172	ENSG00000124172	ATP5E	ATP synthase, H+ transporting, mitochondrial F1 complex, epsilon subunit [Source:HGNC Symbol;Acc:838]	0.943409	0.252607	1.63421	6.68321	2.71799	0.00805799	0.0381725	-3.39132
ENSG00000248956	ENSG00000248956	HMGB1P44	high mobility group box 1 pseudogene 44 [Source:HGNC Symbol;Acc:39275]	-3.45047	-5.97827	-0.922674	-1.60072	-2.71668	0.00808733	0.0383029	-2.52522
ENSG00000269068	ENSG00000269068	RP11-256I23.2		2.36046	0.631167	4.08975	1.49548	2.71663	0.00808846	0.0383029	-2.68922
ENSG00000182307	ENSG00000182307	C8orf33	chromosome 8 open reading frame 33 [Source:HGNC Symbol;Acc:26104]	0.799484	0.213733	1.38524	5.51487	2.71643	0.00809289	0.0383169	-3.2842
ENSG00000251972	ENSG00000251972	RNU6-123P	RNA, U6 small nuclear 123, pseudogene [Source:HGNC Symbol;Acc:47086]	-3.75688	-6.50973	-1.00403	-1.73221	-2.7161	0.00810015	0.0383443	-2.53915
ENSG00000214708	ENSG00000214708	AC090616.2	Uncharacterized protein [Source:UniProtKB/TrEMBL;Acc:A8MZ04]	6.36794	1.70139	11.0345	-2.02595	2.71584	0.00810598	0.0383648	-2.70074
ENSG00000132824	ENSG00000132824	SERINC3	serine incorporator 3 [Source:HGNC Symbol;Acc:11699]	0.820879	0.219226	1.42253	7.01211	2.71541	0.00811571	0.0384039	-3.45737
ENSG00000257501	ENSG00000257501	RP11-1016B18.1		-6.57578	-11.3959	-1.75568	-3.17865	-2.71515	0.00812158	0.0384247	-2.64454
ENSG00000110696	ENSG00000110696	C11orf58	chromosome 11 open reading frame 58 [Source:HGNC Symbol;Acc:16990]	0.625293	0.166858	1.08373	7.86262	2.71461	0.0081335	0.038474	-3.55253
ENSG00000119280	ENSG00000119280	C1orf198	chromosome 1 open reading frame 198 [Source:HGNC Symbol;Acc:25900]	0.949404	0.253297	1.64551	6.09297	2.71442	0.00813787	0.0384859	-3.35559
ENSG00000242256	ENSG00000242256	RN7SL57P	RNA, 7SL, cytoplasmic 57, pseudogene [Source:HGNC Symbol;Acc:46073]	-5.51675	-9.5618	-1.4717	-3.15339	-2.71432	0.00814006	0.0384859	-2.68987
ENSG00000141293	ENSG00000141293	SKAP1	src kinase associated phosphoprotein 1 [Source:HGNC Symbol;Acc:15605]	-3.30902	-5.73534	-0.882705	-2.22923	-2.71428	0.00814111	0.0384859	-2.52996
ENSG00000134262	ENSG00000134262	AP4B1	adaptor-related protein complex 4, beta 1 subunit [Source:HGNC Symbol;Acc:572]	0.596409	0.15909	1.03373	4.26015	2.71424	0.00814194	0.0384859	-3.14081
ENSG00000229798	ENSG00000229798	KRT18P26	keratin 18 pseudogene 26 [Source:HGNC Symbol;Acc:33395]	-3.39388	-5.88287	-0.904893	-1.61096	-2.71379	0.00815209	0.0385269	-2.53176
ENSG00000257531	ENSG00000257531	RP3-405J10.2		-3.33075	-5.77384	-0.887652	-1.73423	-2.71333	0.00816231	0.0385682	-2.53713
ENSG00000144395	ENSG00000144395	CCDC150	coiled-coil domain containing 150 [Source:HGNC Symbol;Acc:26834]	-1.88526	-3.26822	-0.502302	0.97993	-2.71309	0.00816777	0.0385869	-2.68957
ENSG00000244411	ENSG00000244411	KRTAP5-7	keratin associated protein 5-7 [Source:HGNC Symbol;Acc:23602]	-3.51307	-6.09026	-0.935885	-1.65902	-2.71296	0.00817076	0.0385928	-2.53779
ENSG00000230530	ENSG00000230530	LIMD1-AS1	LIMD1 antisense RNA 1 [Source:HGNC Symbol;Acc:44107]	3.21219	0.855683	5.5687	0.181066	2.7129	0.00817198	0.0385928	-2.5606
ENSG00000227064	ENSG00000227064	RP3-363L9.1		-6.74668	-11.6963	-1.79706	-4.33734	-2.71282	0.00817393	0.038595	-2.76514
ENSG00000163864	ENSG00000163864	NMNAT3	nicotinamide nucleotide adenylyltransferase 3 [Source:HGNC Symbol;Acc:20989]	1.54621	0.411666	2.68075	2.04564	2.71237	0.00818401	0.0386355	-2.77531
ENSG00000238001	ENSG00000238001	RP11-555J4.2		-4.23158	-7.33727	-1.12589	-3.13433	-2.71173	0.00819843	0.0386966	-2.62529
ENSG00000184056	ENSG00000184056	VPS33B	vacuolar protein sorting 33 homolog B (yeast) [Source:HGNC Symbol;Acc:12712]	0.672696	0.178936	1.16646	5.00892	2.71147	0.00820437	0.0387176	-3.25586
ENSG00000112149	ENSG00000112149	CD83	CD83 molecule [Source:HGNC Symbol;Acc:1703]	1.57754	0.419399	2.73567	2.47057	2.71095	0.00821617	0.0387585	-2.818
ENSG00000235760	ENSG00000235760	AC138655.4		-2.67217	-4.63394	-0.71039	-0.56563	-2.71091	0.00821689	0.0387585	-2.56846
ENSG00000131669	ENSG00000131669	NINJ1	ninjurin 1 [Source:HGNC Symbol;Acc:7824]	1.18351	0.314614	2.0524	3.98219	2.71086	0.0082182	0.0387585	-3.0428
ENSG00000109339	ENSG00000109339	MAPK10	mitogen-activated protein kinase 10 [Source:HGNC Symbol;Acc:6872]	0.635918	0.169041	1.10279	6.27563	2.71082	0.00821901	0.0387585	-3.38348
ENSG00000255145	ENSG00000255145	RP11-60I3.5		-3.36358	-5.83337	-0.893793	-1.25657	-2.71047	0.00822706	0.0387894	-2.53775
ENSG00000202169	ENSG00000202169	Y_RNA	Y RNA [Source:RFAM;Acc:RF00019]	-6.27368	-10.8814	-1.66597	-3.90194	-2.70981	0.00824186	0.0388521	-2.7223
ENSG00000176956	ENSG00000176956	LY6H	lymphocyte antigen 6 complex, locus H [Source:HGNC Symbol;Acc:6728]	1.81543	0.481445	3.14942	2.66607	2.70851	0.00827154	0.0389849	-2.85328
ENSG00000258546	ENSG00000258546	RP11-713N11.3		-6.19986	-10.756	-1.64372	-2.72558	-2.70824	0.00827768	0.0390068	-2.60335
ENSG00000232692	ENSG00000232692	AP001596.6		-3.48382	-6.04407	-0.923563	-1.12885	-2.70816	0.00827954	0.0390085	-2.54981
ENSG00000200257	ENSG00000200257	RNU6-97P	RNA, U6 small nuclear 97, pseudogene [Source:HGNC Symbol;Acc:47060]	-5.32355	-9.23704	-1.41006	-3.49091	-2.70731	0.00829881	0.0390922	-2.75517
ENSG00000251934	ENSG00000251934	RNU6-1143P	RNA, U6 small nuclear 1143, pseudogene [Source:HGNC Symbol;Acc:48106]	-6.42599	-11.1501	-1.70191	-4.22482	-2.70723	0.0083008	0.0390945	-2.8717
ENSG00000073464	ENSG00000073464	CLCN4	chloride channel, voltage-sensitive 4 [Source:HGNC Symbol;Acc:2022]	1.07436	0.284441	1.86429	6.17648	2.70688	0.00830881	0.0391251	-3.37974
ENSG00000164754	ENSG00000164754	RAD21	RAD21 homolog (S. pombe) [Source:HGNC Symbol;Acc:9811]	0.580658	0.153694	1.00762	8.1759	2.70665	0.00831411	0.0391429	-3.59557
ENSG00000234167	ENSG00000234167	TCEB2P4	transcription elongation factor B (SIII), polypeptide 2 (18kDa, elongin B) pseudogene 4 [Source:HGNC Symbol;Acc:39722]	-4.86839	-8.44886	-1.28791	-3.32013	-2.70612	0.00832622	0.0391929	-2.66429
ENSG00000222790	ENSG00000222790	RNU4-14P	RNA, U4 small nuclear 14, pseudogene [Source:HGNC Symbol;Acc:46950]	-4.76274	-8.26571	-1.25976	-3.19536	-2.70596	0.00832989	0.0392022	-2.67144
ENSG00000267651	ENSG00000267651	RP11-95O2.1		-2.29004	-3.97441	-0.605675	0.901364	-2.70588	0.00833162	0.0392022	-2.72434
ENSG00000108379	ENSG00000108379	WNT3	wingless-type MMTV integration site family, member 3 [Source:HGNC Symbol;Acc:12782]	0.97034	0.256625	1.68405	4.40571	2.70583	0.00833273	0.0392022	-3.18015
ENSG00000197170	ENSG00000197170	PSMD12	proteasome (prosome, macropain) 26S subunit, non-ATPase, 12 [Source:HGNC Symbol;Acc:9557]	0.740954	0.195874	1.28604	7.4614	2.70541	0.00834251	0.0392411	-3.54578
ENSG00000000419	ENSG00000000419	DPM1	dolichyl-phosphate mannosyltransferase polypeptide 1, catalytic subunit [Source:HGNC Symbol;Acc:3005]	0.913011	0.241237	1.58478	5.47876	2.70492	0.00835362	0.0392862	-3.32482
ENSG00000256278	ENSG00000256278	RP11-182J1.5		-4.88301	-8.47631	-1.28971	-2.81389	-2.70455	0.00836212	0.0393191	-2.6064
ENSG00000099381	ENSG00000099381	SETD1A	SET domain containing 1A [Source:HGNC Symbol;Acc:29010]	0.761087	0.200986	1.32119	6.59607	2.70439	0.00836585	0.0393295	-3.44275
ENSG00000271536	ENSG00000271536	RP11-51I5.1		-3.92061	-6.806	-1.03521	-2.71433	-2.70427	0.00836862	0.0393354	-2.60194
ENSG00000123342	ENSG00000123342	MMP19	matrix metallopeptidase 19 [Source:HGNC Symbol;Acc:7165]	2.43165	0.641106	4.2222	2.18822	2.70282	0.00840198	0.039485	-2.8292
ENSG00000092096	ENSG00000092096	SLC22A17	solute carrier family 22, member 17 [Source:HGNC Symbol;Acc:23095]	1.14357	0.301465	1.98568	5.67822	2.7027	0.00840489	0.0394916	-3.32748
ENSG00000170954	ENSG00000170954	ZNF415	zinc finger protein 415 [Source:HGNC Symbol;Acc:20636]	0.57915	0.152629	1.00567	5.13149	2.70242	0.00841135	0.0395083	-3.2884
ENSG00000157388	ENSG00000157388	CACNA1D	calcium channel, voltage-dependent, L type, alpha 1D subunit [Source:HGNC Symbol;Acc:1391]	-3.01634	-5.23776	-0.794922	-0.227575	-2.70241	0.00841149	0.0395083	-2.58015
ENSG00000203392	ENSG00000203392	AC105020.1	Uncharacterized protein; cDNA FLJ12988 fis, clone NT2RP3000080 [Source:UniProtKB/TrEMBL;Acc:Q9H960]	-2.70722	-4.70157	-0.712875	-0.851772	-2.70162	0.00842979	0.0395871	-2.56262
ENSG00000077549	ENSG00000077549	CAPZB	capping protein (actin filament) muscle Z-line, beta [Source:HGNC Symbol;Acc:1491]	0.755606	0.198953	1.31226	7.2081	2.70155	0.0084315	0.0395879	-3.50136
ENSG00000136816	ENSG00000136816	TOR1B	torsin family 1, member B (torsin B) [Source:HGNC Symbol;Acc:11995]	0.806098	0.212224	1.39997	4.99437	2.70144	0.00843404	0.0395927	-3.2589
ENSG00000254526	ENSG00000254526	RP11-466I1.1		-4.76212	-8.27103	-1.25321	-2.48286	-2.70103	0.00844349	0.0396299	-2.57242
ENSG00000231302	ENSG00000231302	RPL36P2	ribosomal protein L36 pseudogene 2 [Source:HGNC Symbol;Acc:16570]	-3.74148	-6.49903	-0.983939	-2.14288	-2.70037	0.00845891	0.0396951	-2.57542
ENSG00000204681	ENSG00000204681	GABBR1	gamma-aminobutyric acid (GABA) B receptor, 1 [Source:HGNC Symbol;Acc:4070]	0.617384	0.162288	1.07248	6.56359	2.69994	0.00846884	0.0397345	-3.44191
ENSG00000223768	ENSG00000223768	LINC00205	long intergenic non-protein coding RNA 205 [Source:HGNC Symbol;Acc:16420]	0.986243	0.259184	1.7133	3.65672	2.6997	0.00847438	0.0397525	-3.06277
ENSG00000172667	ENSG00000172667	ZMAT3	zinc finger, matrin-type 3 [Source:HGNC Symbol;Acc:29983]	-0.894706	-1.5543	-0.235114	7.53341	-2.69965	0.00847573	0.0397525	-3.53589
ENSG00000204866	ENSG00000204866	IGFL2	IGF-like family member 2 [Source:HGNC Symbol;Acc:32929]	-4.79783	-8.33533	-1.26033	-1.31876	-2.69929	0.00848401	0.0397841	-2.56363
ENSG00000138668	ENSG00000138668	HNRNPD	heterogeneous nuclear ribonucleoprotein D (AU-rich element RNA binding protein 1, 37kDa) [Source:HGNC Symbol;Acc:5036]	0.645406	0.169482	1.12133	7.93544	2.69897	0.00849159	0.0398125	-3.59809
ENSG00000198771	ENSG00000198771	RCSD1	RCSD domain containing 1 [Source:HGNC Symbol;Acc:28310]	6.68811	1.75559	11.6206	-2.89154	2.69859	0.00850046	0.0398469	-2.76369
ENSG00000246375	ENSG00000246375	RP11-10L7.1		-3.29029	-5.71725	-0.863334	-1.94321	-2.6982	0.00850952	0.0398821	-2.57003
ENSG00000162300	ENSG00000162300	ZFPL1	zinc finger protein-like 1 [Source:HGNC Symbol;Acc:12868]	0.93629	0.245612	1.62697	4.28441	2.69797	0.00851495	0.0399004	-3.15561
ENSG00000132879	ENSG00000132879	FBXO44	F-box protein 44 [Source:HGNC Symbol;Acc:24847]	1.07646	0.282339	1.87057	4.76301	2.69782	0.00851828	0.0399046	-3.2275
ENSG00000259151	ENSG00000259151	CAP2P1	CAP, adenylate cyclase-associated protein, 2 (yeast) pseudogene 1 [Source:HGNC Symbol;Acc:20142]	-2.88753	-5.01777	-0.757283	-0.650942	-2.69773	0.0085205	0.0399046	-2.57694
ENSG00000087206	ENSG00000087206	UIMC1	ubiquitin interaction motif containing 1 [Source:HGNC Symbol;Acc:30298]	0.750117	0.196716	1.30352	5.96527	2.69768	0.00852155	0.0399046	-3.39636
ENSG00000188167	ENSG00000188167	TMPPE	transmembrane protein with metallophosphoesterase domain [Source:HGNC Symbol;Acc:33865]	-1.76066	-3.05959	-0.461718	2.63436	-2.69767	0.008522	0.0399046	-2.88249
ENSG00000126945	ENSG00000126945	HNRNPH2	heterogeneous nuclear ribonucleoprotein H2 (H') [Source:HGNC Symbol;Acc:5042]	0.760053	0.199286	1.32082	6.73235	2.69751	0.00852558	0.0399142	-3.47032
ENSG00000122359	ENSG00000122359	ANXA11	annexin A11 [Source:HGNC Symbol;Acc:535]	-1.95128	-3.39101	-0.511551	2.08573	-2.69737	0.00852893	0.0399227	-2.80495
ENSG00000069399	ENSG00000069399	BCL3	B-cell CLL/lymphoma 3 [Source:HGNC Symbol;Acc:998]	1.59202	0.417326	2.76671	2.43758	2.69728	0.00853108	0.0399255	-2.87849
ENSG00000187678	ENSG00000187678	SPRY4	sprouty homolog 4 (Drosophila) [Source:HGNC Symbol;Acc:15533]	0.855777	0.224294	1.48726	6.62685	2.69712	0.00853468	0.0399352	-3.46812
ENSG00000166793	ENSG00000166793	YPEL4	yippee-like 4 (Drosophila) [Source:HGNC Symbol;Acc:18328]	0.970405	0.254242	1.68657	4.12223	2.69677	0.0085431	0.0399673	-3.1596
ENSG00000072042	ENSG00000072042	RDH11	retinol dehydrogenase 11 (all-trans/9-cis/11-cis) [Source:HGNC Symbol;Acc:17964]	0.627866	0.164457	1.09128	6.52901	2.69652	0.00854874	0.0399865	-3.44459
ENSG00000169439	ENSG00000169439	SDC2	syndecan 2 [Source:HGNC Symbol;Acc:10659]	2.37058	0.620721	4.12044	6.63305	2.69621	0.00855615	0.040014	-3.44236
ENSG00000239268	ENSG00000239268	RP11-384F7.2		-1.28662	-2.23638	-0.336854	2.80424	-2.6961	0.00855874	0.0400189	-2.97779
ENSG00000182973	ENSG00000182973	CNOT10	CCR4-NOT transcription complex, subunit 10 [Source:HGNC Symbol;Acc:23817]	0.847105	0.221718	1.47249	5.55387	2.69581	0.00856543	0.040043	-3.35698
ENSG00000241975	ENSG00000241975	TCEB1P19	transcription elongation factor B (SIII), polypeptide 1 pseudogene 19 [Source:HGNC Symbol;Acc:38155]	-2.78793	-4.84635	-0.729521	-1.15568	-2.69558	0.00857099	0.0400618	-2.56979
ENSG00000207088	ENSG00000207088	SNORA7B	small nucleolar RNA, H/ACA box 7B [Source:HGNC Symbol;Acc:32593]	-3.39523	-5.9022	-0.888253	-2.28984	-2.69538	0.00857554	0.0400704	-2.62536
ENSG00000202119	ENSG00000202119	RNU6-302P	RNA, U6 small nuclear 302, pseudogene [Source:HGNC Symbol;Acc:47265]	-5.54405	-9.63771	-1.4504	-3.80322	-2.69537	0.00857594	0.0400704	-2.79798
ENSG00000259469	ENSG00000259469	RP11-227D13.4		-4.46759	-7.76649	-1.1687	-2.69362	-2.6953	0.00857755	0.0400706	-2.60681
ENSG00000196739	ENSG00000196739	COL27A1	collagen, type XXVII, alpha 1 [Source:HGNC Symbol;Acc:22986]	-2.56511	-4.4593	-0.670931	4.45906	-2.69517	0.00858054	0.0400706	-3.19397
ENSG00000265210	ENSG00000265210	MIR4486	microRNA 4486 [Source:HGNC Symbol;Acc:41566]	-5.94513	-10.3353	-1.555	-4.31524	-2.69517	0.0085806	0.0400706	-2.86625
ENSG00000243398	ENSG00000243398	RN7SL141P	RNA, 7SL, cytoplasmic 141, pseudogene [Source:HGNC Symbol;Acc:46157]	-3.59267	-6.24586	-0.939488	-2.57245	-2.69496	0.00858561	0.0400868	-2.65281
ENSG00000152932	ENSG00000152932	RAB3C	RAB3C, member RAS oncogene family [Source:HGNC Symbol;Acc:30269]	1.03855	0.27154	1.80556	7.0232	2.69481	0.00858902	0.0400955	-3.48654
ENSG00000101134	ENSG00000101134	DOK5	docking protein 5 [Source:HGNC Symbol;Acc:16173]	1.95218	0.510319	3.39404	5.87209	2.69463	0.00859343	0.0401067	-3.40672
ENSG00000136146	ENSG00000136146	MED4	mediator complex subunit 4 [Source:HGNC Symbol;Acc:17903]	0.514572	0.134508	0.894636	5.4607	2.69458	0.00859451	0.0401067	-3.34641
ENSG00000226696	ENSG00000226696	LENG8-AS1	LENG8 antisense RNA 1 [Source:HGNC Symbol;Acc:40705]	-1.38907	-2.41508	-0.363058	1.66283	-2.69447	0.00859706	0.0401114	-2.78951
ENSG00000182768	ENSG00000182768	NGRN	neugrin, neurite outgrowth associated [Source:HGNC Symbol;Acc:18077]	0.875353	0.228773	1.52193	6.76995	2.69441	0.00859862	0.0401114	-3.4747
ENSG00000169136	ENSG00000169136	ATF5	activating transcription factor 5 [Source:HGNC Symbol;Acc:790]	1.30281	0.340249	2.26538	3.67055	2.69373	0.00861455	0.0401713	-3.05218
ENSG00000143776	ENSG00000143776	CDC42BPA	CDC42 binding protein kinase alpha (DMPK-like) [Source:HGNC Symbol;Acc:1737]	-0.596393	-1.03703	-0.155755	7.6597	-2.69372	0.00861476	0.0401713	-3.5709
ENSG00000137502	ENSG00000137502	RAB30	RAB30, member RAS oncogene family [Source:HGNC Symbol;Acc:9770]	0.891917	0.232909	1.55093	7.79491	2.69361	0.00861734	0.0401713	-3.60266
ENSG00000171067	ENSG00000171067	C11orf24	chromosome 11 open reading frame 24 [Source:HGNC Symbol;Acc:1174]	0.852437	0.222596	1.48228	4.61523	2.6936	0.00861763	0.0401713	-3.22249
ENSG00000181754	ENSG00000181754	AMIGO1	adhesion molecule with Ig-like domain 1 [Source:HGNC Symbol;Acc:20824]	1.25902	0.32859	2.18945	5.47873	2.69309	0.00862972	0.0402204	-3.34827
ENSG00000254484	ENSG00000254484	CTA-797E19.1		-3.96213	-6.89047	-1.03379	-2.24106	-2.69283	0.00863578	0.0402414	-2.60549
ENSG00000186395	ENSG00000186395	KRT10	keratin 10 [Source:HGNC Symbol;Acc:6413]	0.978671	0.255304	1.70204	4.05663	2.69265	0.0086402	0.0402548	-3.15451
ENSG00000163029	ENSG00000163029	SMC6	structural maintenance of chromosomes 6 [Source:HGNC Symbol;Acc:20466]	-0.637799	-1.10925	-0.16635	6.03974	-2.69247	0.00864437	0.040267	-3.43167
ENSG00000152591	ENSG00000152591	DSPP	dentin sialophosphoprotein [Source:HGNC Symbol;Acc:3054]	-2.86552	-4.98397	-0.747077	-1.27374	-2.69208	0.00865362	0.0402999	-2.57733
ENSG00000226328	ENSG00000226328	CTA-217C2.1		0.869378	0.226639	1.51212	4.15009	2.692	0.00865548	0.0402999	-3.17472
ENSG00000260269	ENSG00000260269	CTD-2323K18.1		-2.79967	-4.86954	-0.729805	-1.08903	-2.69195	0.00865683	0.0402999	-2.57724
ENSG00000172590	ENSG00000172590	MRPL52	mitochondrial ribosomal protein L52 [Source:HGNC Symbol;Acc:16655]	0.866054	0.225751	1.50636	4.36679	2.69191	0.00865765	0.0402999	-3.18916
ENSG00000091009	ENSG00000091009	RBM27	RNA binding motif protein 27 [Source:HGNC Symbol;Acc:29243]	0.710914	0.185217	1.23661	5.39716	2.69143	0.00866902	0.0403426	-3.3606
ENSG00000106610	ENSG00000106610	STAG3L4	stromal antigen 3-like 4 (pseudogene) [Source:HGNC Symbol;Acc:33887]	-0.696213	-1.21105	-0.181373	4.11181	-2.69136	0.00867074	0.0403426	-3.17819
ENSG00000266676	ENSG00000266676	MIR4297	microRNA 4297 [Source:HGNC Symbol;Acc:38393]	-4.83381	-8.4084	-1.25921	-3.92495	-2.69131	0.00867193	0.0403426	-2.79259
ENSG00000169570	ENSG00000169570	DTWD2	DTW domain containing 2 [Source:HGNC Symbol;Acc:19334]	-2.24468	-3.90464	-0.584711	1.99525	-2.69127	0.00867303	0.0403426	-2.81995
ENSG00000120159	ENSG00000120159	CAAP1	caspase activity and apoptosis inhibitor 1 [Source:HGNC Symbol;Acc:25834]	1.03178	0.268683	1.79487	4.13215	2.69097	0.00867998	0.0403677	-3.16235
ENSG00000125485	ENSG00000125485	DDX31	DEAD (Asp-Glu-Ala-Asp) box polypeptide 31 [Source:HGNC Symbol;Acc:16715]	0.635782	0.165517	1.10605	5.22849	2.69071	0.00868617	0.0403892	-3.33513
ENSG00000255062	ENSG00000255062	RP11-712L6.5	Uncharacterized protein [Source:UniProtKB/TrEMBL;Acc:E9PPV0]	-2.21448	-3.85257	-0.576379	-0.433211	-2.6905	0.00869123	0.0404055	-2.59963
ENSG00000039523	ENSG00000039523	FAM65A	family with sequence similarity 65, member A [Source:HGNC Symbol;Acc:25836]	0.726183	0.188947	1.26342	3.85996	2.69019	0.00869868	0.0404329	-3.13332
ENSG00000162959	ENSG00000162959	MEMO1	mediator of cell motility 1 [Source:HGNC Symbol;Acc:14014]	-1.19295	-2.07557	-0.310336	3.65214	-2.69	0.00870313	0.0404463	-3.14489
ENSG00000214548	ENSG00000214548	MEG3	maternally expressed 3 (non-protein coding) [Source:HGNC Symbol;Acc:14575]	-5.58115	-9.7106	-1.45169	-4.69223	-2.68988	0.0087061	0.0404529	-2.79398
ENSG00000259416	ENSG00000259416	RP11-158M2.5		-2.39133	-4.16084	-0.621809	0.0936859	-2.68959	0.00871302	0.0404778	-2.63633
ENSG00000260695	ENSG00000260695	RP11-513N24.1		-4.94677	-8.60773	-1.28581	-3.38235	-2.68923	0.00872156	0.0405102	-2.70958
ENSG00000226254	ENSG00000226254	PTP4A1P3	protein tyrosine phosphatase type IVA, member 1 pseudogene 3 [Source:HGNC Symbol;Acc:41930]	-6.05938	-10.5441	-1.57467	-3.16168	-2.68903	0.00872639	0.0405254	-2.69864
ENSG00000175115	ENSG00000175115	PACS1	phosphofurin acidic cluster sorting protein 1 [Source:HGNC Symbol;Acc:30032]	0.585812	0.152182	1.01944	7.44903	2.68869	0.00873447	0.0405557	-3.56967
ENSG00000137824	ENSG00000137824	RMDN3	regulator of microtubule dynamics 3 [Source:HGNC Symbol;Acc:25550]	0.853205	0.221614	1.4848	5.6786	2.68856	0.00873765	0.0405608	-3.38577
ENSG00000115464	ENSG00000115464	USP34	ubiquitin specific peptidase 34 [Source:HGNC Symbol;Acc:20066]	-0.525167	-0.91395	-0.136384	8.89912	-2.68839	0.00874173	0.0405608	-3.71599
ENSG00000100908	ENSG00000100908	EMC9	ER membrane protein complex subunit 9 [Source:HGNC Symbol;Acc:20273]	1.86534	0.484422	3.24626	4.52503	2.68839	0.00874174	0.0405608	-3.23203
ENSG00000132821	ENSG00000132821	VSTM2L	V-set and transmembrane domain containing 2 like [Source:HGNC Symbol;Acc:16096]	2.31897	0.602227	4.03572	1.68203	2.68838	0.00874183	0.0405608	-2.76585
ENSG00000105538	ENSG00000105538	RASIP1	Ras interacting protein 1 [Source:HGNC Symbol;Acc:24716]	1.36108	0.35322	2.36894	3.71791	2.68773	0.00875755	0.0406265	-3.09489
ENSG00000100083	ENSG00000100083	GGA1	golgi-associated, gamma adaptin ear containing, ARF binding protein 1 [Source:HGNC Symbol;Acc:17842]	0.586578	0.15221	1.02095	5.96204	2.68763	0.00875981	0.0406297	-3.41409
ENSG00000172375	ENSG00000172375	C2CD2L	C2CD2-like [Source:HGNC Symbol;Acc:29000]	1.16307	0.301778	2.02436	5.71766	2.68756	0.00876167	0.0406311	-3.39293
ENSG00000228444	ENSG00000228444	RP11-173B14.4		-4.37627	-7.61714	-1.1354	-1.87518	-2.68747	0.00876368	0.0406332	-2.58992
ENSG00000222581	ENSG00000222581	RNU2-47P	RNA, U2 small nuclear 47, pseudogene [Source:HGNC Symbol;Acc:48540]	-5.61236	-9.76892	-1.45579	-4.45476	-2.68727	0.00876847	0.0406481	-2.76773
ENSG00000258891	ENSG00000258891	RP5-1021I20.5		-2.22535	-3.87395	-0.576745	-0.278421	-2.68648	0.00878757	0.0407294	-2.63347
ENSG00000116120	ENSG00000116120	FARSB	phenylalanyl-tRNA synthetase, beta subunit [Source:HGNC Symbol;Acc:17800]	0.531229	0.137668	0.924791	6.49126	2.6864	0.00878945	0.0407309	-3.48578
ENSG00000271199	ENSG00000271199	RP13-216E22.5		-6.36044	-11.073	-1.64792	-4.0856	-2.68618	0.0087947	0.0407479	-2.76454
ENSG00000164078	ENSG00000164078	MST1R	macrophage stimulating 1 receptor (c-met-related tyrosine kinase) [Source:HGNC Symbol;Acc:7381]	-1.5242	-2.65354	-0.394866	1.40055	-2.68609	0.00879692	0.0407497	-2.80895
ENSG00000081760	ENSG00000081760	AACS	acetoacetyl-CoA synthetase [Source:HGNC Symbol;Acc:21298]	0.677088	0.175392	1.17878	5.91577	2.686	0.00879902	0.0407497	-3.41351
ENSG00000064932	ENSG00000064932	SBNO2	strawberry notch homolog 2 (Drosophila) [Source:HGNC Symbol;Acc:29158]	1.02218	0.264775	1.77958	5.00025	2.68597	0.0087998	0.0407497	-3.29437
ENSG00000106261	ENSG00000106261	ZKSCAN1	zinc finger with KRAB and SCAN domains 1 [Source:HGNC Symbol;Acc:13101]	0.437176	0.113163	0.761189	8.30294	2.68531	0.00881566	0.0408158	-3.66265
ENSG00000222255	ENSG00000222255	RNU6-101P	RNA, U6 small nuclear 101, pseudogene [Source:HGNC Symbol;Acc:47064]	-6.03528	-10.5086	-1.56192	-5.15114	-2.68513	0.00882007	0.040829	-2.99944
ENSG00000262831	ENSG00000262831	RP11-498C9.2		5.97115	1.54511	10.3972	-3.00604	2.685	0.00882329	0.0408366	-2.83229
ENSG00000136824	ENSG00000136824	SMC2	structural maintenance of chromosomes 2 [Source:HGNC Symbol;Acc:14011]	-1.22467	-2.1325	-0.316837	4.02411	-2.68482	0.00882768	0.0408497	-3.19996
ENSG00000185950	ENSG00000185950	IRS2	insulin receptor substrate 2 [Source:HGNC Symbol;Acc:6126]	1.71159	0.442677	2.98049	7.6279	2.68454	0.00883434	0.0408732	-3.60855
ENSG00000267222	ENSG00000267222	RP11-194N12.2		-3.43729	-5.98587	-0.888703	-1.79369	-2.68422	0.00884205	0.0409016	-2.59622
ENSG00000165886	ENSG00000165886	UBTD1	ubiquitin domain containing 1 [Source:HGNC Symbol;Acc:25683]	1.24508	0.321817	2.16835	4.28576	2.68394	0.00884882	0.0409256	-3.16535
ENSG00000259548	ENSG00000259548	RP11-38G5.2		-3.23397	-5.63213	-0.835807	-0.849298	-2.68386	0.00885093	0.0409281	-2.61321
ENSG00000182585	ENSG00000182585	EPGN	epithelial mitogen [Source:HGNC Symbol;Acc:17470]	-3.48004	-6.06183	-0.898247	-1.47681	-2.68265	0.00888011	0.0410538	-2.5973
ENSG00000181274	ENSG00000181274	FRAT2	frequently rearranged in advanced T-cell lymphomas 2 [Source:HGNC Symbol;Acc:16048]	1.15457	0.297987	2.01115	3.67729	2.68258	0.00888191	0.0410538	-3.11034
ENSG00000250949	ENSG00000250949	RP11-492L8.2		-5.73039	-9.98196	-1.47881	-3.84001	-2.68248	0.00888443	0.0410538	-2.68762
ENSG00000102879	ENSG00000102879	CORO1A	coronin, actin binding protein, 1A [Source:HGNC Symbol;Acc:2252]	1.13316	0.292428	1.97388	3.27966	2.68248	0.00888444	0.0410538	-3.03812
ENSG00000188782	ENSG00000188782	CATSPER4	cation channel, sperm associated 4 [Source:HGNC Symbol;Acc:23220]	-3.33267	-5.80546	-0.859886	-1.82693	-2.6823	0.00888866	0.041066	-2.60482
ENSG00000105472	ENSG00000105472	CLEC11A	C-type lectin domain family 11, member A [Source:HGNC Symbol;Acc:10576]	1.32445	0.341476	2.30742	2.31843	2.68161	0.0089055	0.0411308	-2.87918
ENSG00000172115	ENSG00000172115	CYCS	cytochrome c, somatic [Source:HGNC Symbol;Acc:19986]	0.721666	0.186061	1.25727	7.23588	2.6816	0.00890586	0.0411308	-3.56323
ENSG00000125534	ENSG00000125534	PPDPF	pancreatic progenitor cell differentiation and proliferation factor homolog (zebrafish) [Source:HGNC Symbol;Acc:16142]	1.20214	0.309873	2.09442	5.52839	2.6814	0.00891069	0.0411458	-3.33353
ENSG00000267385	ENSG00000267385	CTB-50L17.14	Uncharacterized protein [Source:UniProtKB/TrEMBL;Acc:K7EIL1]	-6.17367	-10.7566	-1.59073	-3.91349	-2.68103	0.00891973	0.0411802	-2.86955
ENSG00000264354	ENSG00000264354	MIR3134	microRNA 3134 [Source:HGNC Symbol;Acc:38254]	-5.22209	-9.09905	-1.34513	-4.37863	-2.68074	0.00892668	0.0412049	-2.82573
ENSG00000129521	ENSG00000129521	EGLN3	egl nine homolog 3 (C. elegans) [Source:HGNC Symbol;Acc:14661]	2.06414	0.531606	3.59667	2.55166	2.68059	0.00893031	0.0412098	-2.91195
ENSG00000124459	ENSG00000124459	ZNF45	zinc finger protein 45 [Source:HGNC Symbol;Acc:13111]	1.47908	0.380919	2.57725	4.38652	2.68057	0.00893091	0.0412098	-3.207
ENSG00000267672	ENSG00000267672	CTD-2293H3.1		-3.07837	-5.36411	-0.792634	-0.849696	-2.68038	0.00893552	0.0412238	-2.60467
ENSG00000228948	ENSG00000228948	SLC25A6P5	solute carrier family 25 (mitochondrial carrier; adenine nucleotide translocator), member 6 pseudogene 5 [Source:HGNC Symbol;Acc:43854]	-4.78908	-8.3453	-1.23285	-3.20849	-2.68018	0.00894032	0.0412386	-2.66854
ENSG00000130204	ENSG00000130204	TOMM40	translocase of outer mitochondrial membrane 40 homolog (yeast) [Source:HGNC Symbol;Acc:18001]	0.700443	0.180294	1.22059	5.81811	2.68008	0.00894296	0.0412434	-3.42389
ENSG00000261101	ENSG00000261101	RP4-545K15.5		-1.26989	-2.21308	-0.326706	2.43938	-2.67961	0.00895444	0.041289	-3.00176
ENSG00000254972	ENSG00000254972	RP11-167J8.3		-5.20243	-9.06703	-1.33783	-3.71301	-2.67919	0.00896473	0.0413291	-2.73333
ENSG00000268403	ENSG00000268403	AC132192.1	LOC644656 protein; Uncharacterized protein [Source:UniProtKB/TrEMBL;Acc:Q9BT31]	2.11308	0.543292	3.68286	1.20249	2.67903	0.00896868	0.04134	-2.68617
ENSG00000236790	ENSG00000236790	LINC00299	long intergenic non-protein coding RNA 299 [Source:HGNC Symbol;Acc:27940]	-2.89891	-5.05258	-0.74525	-1.28559	-2.67892	0.00897137	0.0413451	-2.60813
ENSG00000115677	ENSG00000115677	HDLBP	high density lipoprotein binding protein [Source:HGNC Symbol;Acc:4857]	0.718215	0.184616	1.25181	8.89746	2.6788	0.00897412	0.0413504	-3.71925
ENSG00000111642	ENSG00000111642	CHD4	chromodomain helicase DNA binding protein 4 [Source:HGNC Symbol;Acc:1919]	0.613389	0.157642	1.06914	9.18583	2.67864	0.00897817	0.0413617	-3.76225
ENSG00000207200	ENSG00000207200	RNU6-45P	RNA, U6 small nuclear 45, pseudogene [Source:HGNC Symbol;Acc:34289]	-4.32554	-7.53951	-1.11158	-2.2869	-2.67856	0.00898008	0.0413632	-2.6169
ENSG00000251493	ENSG00000251493	FOXD1	forkhead box D1 [Source:HGNC Symbol;Acc:3802]	1.71175	0.439818	2.98369	2.93831	2.67842	0.00898368	0.0413724	-3.00299
ENSG00000243234	ENSG00000243234	CTD-2583A14.1		-3.25465	-5.67411	-0.835187	-0.325757	-2.67724	0.0090126	0.0414982	-2.64446
ENSG00000146414	ENSG00000146414	SHPRH	SNF2 histone linker PHD RING helicase, E3 ubiquitin protein ligase [Source:HGNC Symbol;Acc:19336]	-0.731332	-1.27507	-0.187592	5.34063	-2.67686	0.00902202	0.0415343	-3.38276
ENSG00000227105	ENSG00000227105	PARP1P1	poly (ADP-ribose) polymerase family, member 1 pseudogene 1 [Source:HGNC Symbol;Acc:275]	-3.40929	-5.94426	-0.87432	-1.48098	-2.67666	0.00902694	0.0415439	-2.61214
ENSG00000228573	ENSG00000228573	RP11-279N8.1		-4.12444	-7.19118	-1.0577	-2.58464	-2.67664	0.00902732	0.0415439	-2.64694
ENSG00000160813	ENSG00000160813	PPP1R35	protein phosphatase 1, regulatory subunit 35 [Source:HGNC Symbol;Acc:28320]	1.22745	0.314751	2.14014	3.35987	2.67657	0.00902911	0.0415448	-3.06429
ENSG00000101928	ENSG00000101928	MOSPD1	motile sperm domain containing 1 [Source:HGNC Symbol;Acc:25235]	0.939066	0.240782	1.63735	4.35865	2.67649	0.00903107	0.0415464	-3.24584
ENSG00000219928	ENSG00000219928	RP11-40C6.2		-4.41806	-7.7034	-1.13273	-2.39991	-2.67642	0.00903285	0.0415473	-2.63733
ENSG00000033327	ENSG00000033327	GAB2	GRB2-associated binding protein 2 [Source:HGNC Symbol;Acc:14458]	1.08394	0.277875	1.89	5.78809	2.67631	0.00903544	0.0415518	-3.4141
ENSG00000105866	ENSG00000105866	SP4	Sp4 transcription factor [Source:HGNC Symbol;Acc:11209]	0.76966	0.197291	1.34203	5.89339	2.67624	0.00903734	0.0415532	-3.44474
ENSG00000119684	ENSG00000119684	MLH3	mutL homolog 3 (E. coli) [Source:HGNC Symbol;Acc:7128]	-1.02043	-1.77938	-0.261479	4.53914	-2.67591	0.00904545	0.0415831	-3.25623
ENSG00000105255	ENSG00000105255	FSD1	fibronectin type III and SPRY domain containing 1 [Source:HGNC Symbol;Acc:13745]	0.860447	0.220467	1.50043	5.30214	2.67584	0.00904727	0.0415841	-3.36674
ENSG00000256073	ENSG00000256073	C21orf119	chromosome 21 open reading frame 119 [Source:HGNC Symbol;Acc:23128]	4.00703	1.02624	6.98781	-1.1458	2.67543	0.00905733	0.041618	-2.64196
ENSG00000260511	ENSG00000260511	RP11-556H2.2		-6.35617	-11.0845	-1.62784	-4.62808	-2.67541	0.00905786	0.041618	-2.92717
ENSG00000227534	ENSG00000227534	RP3-323B6.1		-5.98922	-10.4453	-1.53314	-3.60585	-2.67497	0.00906868	0.0416604	-2.74538
ENSG00000272181	ENSG00000272181	RP11-245J9.6		-2.75053	-4.79726	-0.703797	-1.89728	-2.67459	0.00907814	0.0416965	-2.61506
ENSG00000122299	ENSG00000122299	ZC3H7A	zinc finger CCCH-type containing 7A [Source:HGNC Symbol;Acc:30959]	0.903525	0.231094	1.57596	7.44118	2.6742	0.00908774	0.0417332	-3.60867
ENSG00000182379	ENSG00000182379	NXPH4	neurexophilin 4 [Source:HGNC Symbol;Acc:8078]	2.26637	0.579183	3.95356	3.4018	2.67343	0.0091068	0.0418133	-3.0875
ENSG00000240497	ENSG00000240497	RP11-185E8.1		4.60187	1.1755	8.02825	-3.18017	2.67301	0.00911727	0.0418488	-2.82067
ENSG00000268573	ENSG00000268573	RP11-158H5.7		-2.18019	-3.8035	-0.556894	0.998756	-2.67299	0.00911775	0.0418488	-2.72868
ENSG00000258111	ENSG00000258111	RP11-43D4.2		-4.19523	-7.31904	-1.07142	-2.06159	-2.67284	0.0091215	0.0418586	-2.64285
ENSG00000213015	ENSG00000213015	ZNF580	zinc finger protein 580 [Source:HGNC Symbol;Acc:29473]	0.845618	0.215943	1.47529	4.99968	2.67276	0.0091237	0.0418613	-3.32683
ENSG00000178201	ENSG00000178201	VN1R1	vomeronasal 1 receptor 1 [Source:HGNC Symbol;Acc:13548]	-1.10057	-1.92018	-0.280961	2.66868	-2.67247	0.00913079	0.0418864	-3.01858
ENSG00000243410	ENSG00000243410	RP11-245J9.4		-2.94751	-5.14262	-0.752402	-1.56499	-2.6724	0.00913259	0.0418869	-2.61984
ENSG00000158373	ENSG00000158373	HIST1H2BD	histone cluster 1, H2bd [Source:HGNC Symbol;Acc:4747]	1.47974	0.377702	2.58177	6.40638	2.67234	0.00913412	0.0418869	-3.51689
ENSG00000231429	ENSG00000231429	RP11-343N15.2		-2.21408	-3.86312	-0.565039	-0.979151	-2.67217	0.00913836	0.0418989	-2.63317
ENSG00000077585	ENSG00000077585	GPR137B	G protein-coupled receptor 137B [Source:HGNC Symbol;Acc:11862]	1.15831	0.29541	2.02121	3.68087	2.67157	0.00915334	0.0419602	-3.0863
ENSG00000065717	ENSG00000065717	TLE2	transducin-like enhancer of split 2 (E(sp1) homolog, Drosophila) [Source:HGNC Symbol;Acc:11838]	1.40981	0.359355	2.46026	1.8501	2.67107	0.00916575	0.0420097	-3.07191
ENSG00000261212	ENSG00000261212	RP3-507I15.2		-2.30218	-4.01761	-0.586744	-0.920214	-2.67096	0.00916861	0.0420123	-2.64086
ENSG00000148229	ENSG00000148229	POLE3	polymerase (DNA directed), epsilon 3, accessory subunit [Source:HGNC Symbol;Acc:13546]	0.823085	0.209767	1.4364	5.38685	2.67092	0.00916955	0.0420123	-3.39304
ENSG00000270177	ENSG00000270177	CTD-2410N18.3		3.17304	0.808547	5.53753	-0.695856	2.67079	0.00917284	0.0420158	-2.63632
ENSG00000253320	ENSG00000253320	KB-1507C5.2	HCG15011, isoform CRA_a; Protein LOC100996457 [Source:UniProtKB/TrEMBL;Acc:G3V139]	-1.77022	-3.08938	-0.45107	1.8777	-2.67076	0.00917355	0.0420158	-2.87917
ENSG00000175768	ENSG00000175768	TOMM5	translocase of outer mitochondrial membrane 5 homolog (yeast) [Source:HGNC Symbol;Acc:31369]	-0.876114	-1.52911	-0.223116	2.78934	-2.67024	0.00918654	0.0420678	-3.01959
ENSG00000241002	ENSG00000241002	RP11-119H12.1		-5.47404	-9.55435	-1.39373	-2.92834	-2.67003	0.00919181	0.0420845	-2.71851
ENSG00000219608	ENSG00000219608	HIGD1AP16	HIG1 hypoxia inducible domain family, member 1A pseudogene 16 [Source:HGNC Symbol;Acc:43011]	-5.02327	-8.76794	-1.2786	-2.59749	-2.66978	0.00919821	0.0420996	-2.67986
ENSG00000249006	ENSG00000249006	RP11-317B7.2		-2.84193	-4.96049	-0.723358	-0.0827568	-2.66976	0.00919861	0.0420996	-2.69713
ENSG00000241641	ENSG00000241641	RPS23P6	ribosomal protein S23 pseudogene 6 [Source:HGNC Symbol;Acc:36511]	-6.25363	-10.9156	-1.59165	-3.81718	-2.66971	0.00919997	0.0420996	-2.84832
ENSG00000254531	ENSG00000254531	AP001816.1	Uncharacterized protein [Source:UniProtKB/TrEMBL;Acc:E9PRG9]	1.7757	0.451893	3.0995	1.44778	2.6696	0.00920251	0.0421038	-2.77718
ENSG00000225975	ENSG00000225975	AC074138.3		-1.21391	-2.11895	-0.308873	1.86102	-2.66945	0.00920645	0.0421144	-2.90776
ENSG00000119630	ENSG00000119630	PGF	placental growth factor [Source:HGNC Symbol;Acc:8893]	1.90059	0.483421	3.31776	2.3097	2.66912	0.0092146	0.0421443	-2.86525
ENSG00000138315	ENSG00000138315	OIT3	oncoprotein induced transcript 3 [Source:HGNC Symbol;Acc:29953]	-2.65814	-4.64036	-0.675914	-0.245493	-2.66887	0.00922105	0.0421664	-2.67887
ENSG00000207612	ENSG00000207612	MIR604	microRNA 604 [Source:HGNC Symbol;Acc:32860]	-6.06445	-10.5873	-1.54156	-3.5562	-2.66856	0.00922874	0.0421941	-2.85825
ENSG00000158406	ENSG00000158406	HIST1H4H	histone cluster 1, H4h [Source:HGNC Symbol;Acc:4788]	1.71791	0.436549	2.99927	7.16384	2.66828	0.00923594	0.0422153	-3.59902
ENSG00000104823	ENSG00000104823	ECH1	enoyl CoA hydratase 1, peroxisomal [Source:HGNC Symbol;Acc:3149]	0.899263	0.22851	1.57002	4.79498	2.66825	0.00923662	0.0422153	-3.30825
ENSG00000259955	ENSG00000259955	CTD-2547G23.2		-4.40724	-7.6948	-1.11969	-2.81792	-2.66806	0.00924137	0.0422223	-2.68156
ENSG00000268050	ENSG00000268050	RP11-247A12.8		-3.71588	-6.48772	-0.944038	-2.14121	-2.66806	0.00924142	0.0422223	-2.63776
ENSG00000262528	ENSG00000262528	LA16c-349E10.1		-6.76043	-11.8037	-1.71712	-3.77285	-2.66784	0.00924681	0.0422395	-2.84902
ENSG00000112290	ENSG00000112290	WASF1	WAS protein family, member 1 [Source:HGNC Symbol;Acc:12732]	0.782969	0.198789	1.36715	6.55977	2.66747	0.00925621	0.0422686	-3.53163
ENSG00000227192	ENSG00000227192	RP1-45I4.3		-5.33342	-9.31279	-1.35405	-3.05045	-2.66743	0.00925719	0.0422686	-2.71671
ENSG00000258704	ENSG00000258704	RP11-85K15.2		-2.07628	-3.62545	-0.527106	0.264393	-2.6674	0.00925806	0.0422686	-2.70447
ENSG00000146802	ENSG00000146802	TMEM168	transmembrane protein 168 [Source:HGNC Symbol;Acc:25826]	-1.11229	-1.94226	-0.282318	4.01376	-2.6672	0.00926294	0.0422834	-3.21588
ENSG00000185291	ENSG00000185291	IL3RA	interleukin 3 receptor, alpha (low affinity) [Source:HGNC Symbol;Acc:6012]	-6.12686	-10.6987	-1.55498	-3.36254	-2.66714	0.00926468	0.0422839	-2.74125
ENSG00000249947	ENSG00000249947	XBP1P1	X-box binding protein 1 pseudogene 1 [Source:HGNC Symbol;Acc:12802]	-2.69814	-4.71174	-0.684537	-0.813178	-2.66681	0.00927284	0.0423137	-2.64374
ENSG00000204929	ENSG00000204929	AC074391.1		-1.73859	-3.03626	-0.440918	1.35417	-2.66646	0.00928189	0.0423476	-2.84033
ENSG00000196967	ENSG00000196967	ZNF585A	zinc finger protein 585A [Source:HGNC Symbol;Acc:26305]	0.800466	0.202958	1.39797	5.74931	2.66625	0.00928709	0.0423639	-3.45477
ENSG00000103510	ENSG00000103510	KAT8	K(lysine) acetyltransferase 8 [Source:HGNC Symbol;Acc:17933]	0.578384	0.14659	1.01018	5.72461	2.66589	0.00929628	0.0423984	-3.44435
ENSG00000204178	ENSG00000204178	TMEM57	transmembrane protein 57 [Source:HGNC Symbol;Acc:25572]	0.852026	0.215909	1.48814	6.88627	2.66574	0.00929998	0.0424078	-3.56759
ENSG00000254739	ENSG00000254739	RP13-46H24.1		-2.94868	-5.15044	-0.746927	-1.40644	-2.66539	0.00930887	0.0424408	-2.63352
ENSG00000188986	ENSG00000188986	NELFB	negative elongation factor complex member B [Source:HGNC Symbol;Acc:24324]	0.739356	0.187269	1.29144	5.68403	2.66531	0.0093109	0.0424427	-3.42922
ENSG00000218537	ENSG00000218537	AP000350.4	Uncharacterized protein [Source:UniProtKB/TrEMBL;Acc:B5MCZ7]	-1.49942	-2.61947	-0.379367	0.94922	-2.66432	0.00933598	0.0425495	-2.7995
ENSG00000108784	ENSG00000108784	NAGLU	N-acetylglucosaminidase, alpha [Source:HGNC Symbol;Acc:7632]	0.922538	0.233322	1.61175	4.9635	2.66398	0.00934472	0.0425819	-3.32439
ENSG00000177694	ENSG00000177694	NAALADL2	N-acetylated alpha-linked acidic dipeptidase-like 2 [Source:HGNC Symbol;Acc:23219]	-1.68637	-2.94633	-0.426409	1.61116	-2.66378	0.00934992	0.0425981	-2.8543
ENSG00000215251	ENSG00000215251	FASTKD5	FAST kinase domains 5 [Source:HGNC Symbol;Acc:25790]	0.680692	0.172096	1.18929	5.23807	2.66367	0.00935267	0.0426032	-3.40046
ENSG00000101438	ENSG00000101438	SLC32A1	solute carrier family 32 (GABA vesicular transporter), member 1 [Source:HGNC Symbol;Acc:11018]	1.33981	0.338613	2.34101	1.91414	2.66333	0.00936122	0.0426346	-3.07998
ENSG00000212292	ENSG00000212292	RNU6-239P	RNA, U6 small nuclear 239, pseudogene [Source:HGNC Symbol;Acc:47202]	-5.35524	-9.35751	-1.35297	-4.18425	-2.66302	0.00936924	0.0426637	-2.84342
ENSG00000137054	ENSG00000137054	POLR1E	polymerase (RNA) I polypeptide E, 53kDa [Source:HGNC Symbol;Acc:17631]	0.867514	0.219153	1.51588	4.69658	2.66294	0.00937123	0.0426652	-3.32548
ENSG00000231806	ENSG00000231806	PCAT7	prostate cancer associated transcript 7 (non-protein coding) [Source:HGNC Symbol;Acc:48824]	1.35607	0.342369	2.36976	3.60736	2.66241	0.00938486	0.0427198	-3.16804
ENSG00000105325	ENSG00000105325	FZR1	fizzy/cell division cycle 20 related 1 (Drosophila) [Source:HGNC Symbol;Acc:24824]	0.897816	0.226593	1.56904	6.70066	2.66209	0.00939304	0.0427495	-3.56541
ENSG00000070501	ENSG00000070501	POLB	polymerase (DNA directed), beta [Source:HGNC Symbol;Acc:9174]	0.938157	0.236729	1.63958	5.02721	2.66192	0.00939738	0.0427618	-3.36139
ENSG00000155657	ENSG00000155657	TTN	titin [Source:HGNC Symbol;Acc:12403]	-4.73334	-8.27261	-1.19407	-2.09208	-2.66168	0.00940344	0.0427758	-2.65354
ENSG00000172301	ENSG00000172301	COPRS	coordinator of PRMT5, differentiation stimulator [Source:HGNC Symbol;Acc:28848]	0.914257	0.230619	1.5979	5.16532	2.66161	0.00940531	0.0427758	-3.36635
ENSG00000249020	ENSG00000249020	SNORA58	small nucleolar RNA, H/ACA box 58 [Source:HGNC Symbol;Acc:32652]	-3.7361	-6.52979	-0.942418	-2.21421	-2.6616	0.00940541	0.0427758	-2.66484
ENSG00000198160	ENSG00000198160	MIER1	mesoderm induction early response 1 homolog (Xenopus laevis) [Source:HGNC Symbol;Acc:29657]	0.782005	0.197236	1.36677	5.8138	2.6615	0.00940798	0.0427791	-3.45859
ENSG00000151332	ENSG00000151332	MBIP	MAP3K12 binding inhibitory protein 1 [Source:HGNC Symbol;Acc:20427]	0.758398	0.191258	1.32554	4.67796	2.66139	0.0094108	0.0427791	-3.33346
ENSG00000259789	ENSG00000259789	RP11-1078H9.6		-4.20309	-7.34623	-1.05995	-2.41514	-2.66138	0.00941106	0.0427791	-2.65822
ENSG00000170445	ENSG00000170445	HARS	histidyl-tRNA synthetase [Source:HGNC Symbol;Acc:4816]	0.568534	0.143329	0.993739	6.31275	2.66109	0.00941852	0.0427959	-3.51904
ENSG00000001460	ENSG00000001460	STPG1	sperm-tail PG-rich repeat containing 1 [Source:HGNC Symbol;Acc:28070]	1.25031	0.315196	2.18543	3.27688	2.66106	0.00941936	0.0427959	-3.05965
ENSG00000224546	ENSG00000224546	EIF4BP3	eukaryotic translation initiation factor 4B pseudogene 3 [Source:HGNC Symbol;Acc:37936]	2.46705	0.621917	4.31218	-0.36915	2.66104	0.00941971	0.0427959	-2.65191
ENSG00000103642	ENSG00000103642	LACTB	lactamase, beta [Source:HGNC Symbol;Acc:16468]	0.90842	0.228849	1.58799	3.8428	2.66044	0.00943517	0.0428586	-3.19631
ENSG00000153046	ENSG00000153046	CDYL	chromodomain protein, Y-like [Source:HGNC Symbol;Acc:1811]	1.45234	0.365794	2.53888	5.57748	2.66025	0.00944016	0.0428715	-3.41327
ENSG00000184313	ENSG00000184313	MROH7	maestro heat-like repeat family member 7 [Source:HGNC Symbol;Acc:24802]	-4.535	-7.92784	-1.14215	-1.02754	-2.6602	0.00944132	0.0428715	-2.66006
ENSG00000269688	ENSG00000269688	AC008982.2		-2.07335	-3.62461	-0.52209	-0.0273805	-2.66005	0.00944526	0.0428803	-2.70192
ENSG00000167967	ENSG00000167967	E4F1	E4F transcription factor 1 [Source:HGNC Symbol;Acc:3121]	0.944531	0.237829	1.65123	5.18857	2.66	0.00944655	0.0428803	-3.39362
ENSG00000168852	ENSG00000168852	TPTE2P5	transmembrane phosphoinositide 3-phosphatase and tensin homolog 2 pseudogene 5 [Source:HGNC Symbol;Acc:42356]	-3.72291	-6.50888	-0.936939	-1.92587	-2.65955	0.00945818	0.0429256	-2.67922
ENSG00000260932	ENSG00000260932	RP11-483P21.6		-5.54411	-9.69373	-1.39449	-4.45679	-2.65904	0.00947113	0.0429768	-2.88604
ENSG00000259968	ENSG00000259968	RP11-428C6.2		-6.57787	-11.5016	-1.65418	-4.23122	-2.65887	0.00947569	0.0429863	-2.84585
ENSG00000201047	ENSG00000201047	Y_RNA	Y RNA [Source:RFAM;Acc:RF00019]	-5.4594	-9.54594	-1.37287	-3.79972	-2.65884	0.00947653	0.0429863	-2.83352
ENSG00000246889	ENSG00000246889	AP000487.5		-1.10714	-1.93598	-0.278298	1.94445	-2.65848	0.00948579	0.0430208	-2.941
ENSG00000092841	ENSG00000092841	MYL6	myosin, light chain 6, alkali, smooth muscle and non-muscle [Source:HGNC Symbol;Acc:7587]	1.04523	0.262572	1.82789	8.09814	2.65792	0.00950019	0.0430786	-3.68728
ENSG00000237418	ENSG00000237418	AC069257.6		-3.48941	-6.10265	-0.876164	-1.91322	-2.6575	0.00951097	0.04312	-2.66277
ENSG00000247872	ENSG00000247872	SPCS2P3	signal peptidase complex subunit 2 homolog (S. cerevisiae) pseudogene 3 [Source:HGNC Symbol;Acc:45236]	-3.52398	-6.16365	-0.884319	-1.96886	-2.65697	0.0095247	0.0431747	-2.65472
ENSG00000154917	ENSG00000154917	RAB6B	RAB6B, member RAS oncogene family [Source:HGNC Symbol;Acc:14902]	1.04199	0.261356	1.82263	8.19761	2.65655	0.00953571	0.043217	-3.72615
ENSG00000171794	ENSG00000171794	UTF1	undifferentiated embryonic cell transcription factor 1 [Source:HGNC Symbol;Acc:12634]	6.91562	1.73419	12.0971	-2.93936	2.65634	0.00954115	0.0432287	-2.75458
ENSG00000261007	ENSG00000261007	RP11-382N13.3		-6.64074	-11.6163	-1.66522	-4.36614	-2.65632	0.00954162	0.0432287	-2.91682
ENSG00000164182	ENSG00000164182	NDUFAF2	NADH dehydrogenase (ubiquinone) complex I, assembly factor 2 [Source:HGNC Symbol;Acc:28086]	0.957398	0.239925	1.67487	3.42133	2.65576	0.00955617	0.0432871	-3.14859
ENSG00000188917	ENSG00000188917	TRMT2B	tRNA methyltransferase 2 homolog B (S. cerevisiae) [Source:HGNC Symbol;Acc:25748]	-2.05123	-3.58886	-0.513595	2.32957	-2.65499	0.00957612	0.0433699	-2.9213
ENSG00000241420	ENSG00000241420	RN7SL505P	RNA, 7SL, cytoplasmic 505, pseudogene [Source:HGNC Symbol;Acc:46521]	-5.10296	-8.92842	-1.27751	-3.47679	-2.65486	0.00957967	0.0433784	-2.85411
ENSG00000257702	ENSG00000257702	LBX2-AS1	LBX2 antisense RNA 1 [Source:HGNC Symbol;Acc:25136]	1.85913	0.465124	3.25313	1.57156	2.65428	0.00959458	0.0434383	-2.85925
ENSG00000132970	ENSG00000132970	WASF3	WAS protein family, member 3 [Source:HGNC Symbol;Acc:12734]	0.731122	0.182894	1.27935	5.34595	2.65418	0.00959731	0.0434431	-3.42475
ENSG00000261963	ENSG00000261963	RP11-74E22.4		1.79452	0.448846	3.1402	1.19225	2.65405	0.00960054	0.0434501	-2.81691
ENSG00000263445	ENSG00000263445	MIR4450	microRNA 4450 [Source:HGNC Symbol;Acc:41725]	-5.81574	-10.1771	-1.45433	-4.91661	-2.65387	0.00960529	0.043464	-2.96233
ENSG00000175749	ENSG00000175749	EIF3KP1	eukaryotic translation initiation factor 3, subunit K pseudogene 1 [Source:HGNC Symbol;Acc:44016]	-3.91265	-6.84713	-0.978177	-2.05617	-2.65364	0.00961127	0.0434835	-2.66032
ENSG00000105447	ENSG00000105447	GRWD1	glutamate-rich WD repeat containing 1 [Source:HGNC Symbol;Acc:21270]	0.669305	0.167296	1.17131	5.65452	2.65347	0.00961576	0.0434924	-3.47559
ENSG00000091542	ENSG00000091542	ALKBH5	alkB, alkylation repair homolog 5 (E. coli) [Source:HGNC Symbol;Acc:25996]	1.04188	0.260414	1.82335	6.80128	2.65344	0.00961658	0.0434924	-3.5805
ENSG00000261396	ENSG00000261396	CTD-2012K14.2		-2.38036	-4.16608	-0.594637	-1.04699	-2.65296	0.00962915	0.0435417	-2.67206
ENSG00000122481	ENSG00000122481	RWDD3	RWD domain containing 3 [Source:HGNC Symbol;Acc:21393]	-1.52922	-2.67647	-0.381966	1.1926	-2.65285	0.0096321	0.0435474	-2.82821
ENSG00000096384	ENSG00000096384	HSP90AB1	heat shock protein 90kDa alpha (cytosolic), class B member 1 [Source:HGNC Symbol;Acc:5258]	0.88258	0.220262	1.5449	9.54182	2.6521	0.00965176	0.0436287	-3.85514
ENSG00000202239	ENSG00000202239	RNU6-396P	RNA, U6 small nuclear 396, pseudogene [Source:HGNC Symbol;Acc:47359]	-5.8033	-10.1586	-1.44798	-4.31028	-2.6519	0.00965694	0.043644	-2.92803
ENSG00000267346	ENSG00000267346	EIF5AP3	eukaryotic translation initiation factor 5A pseudogene 3 [Source:HGNC Symbol;Acc:3304]	-2.82931	-4.95273	-0.705894	-1.25775	-2.65184	0.0096585	0.043644	-2.66456
ENSG00000106244	ENSG00000106244	PDAP1	PDGFA associated protein 1 [Source:HGNC Symbol;Acc:14634]	0.704467	0.175743	1.23319	6.28346	2.65175	0.00966076	0.0436466	-3.5271
ENSG00000115484	ENSG00000115484	CCT4	chaperonin containing TCP1, subunit 4 (delta) [Source:HGNC Symbol;Acc:1617]	0.797719	0.198959	1.39648	7.72692	2.65155	0.0096662	0.0436636	-3.68723
ENSG00000256538	ENSG00000256538	RP11-847H18.3		-2.65433	-4.6469	-0.661764	-0.780888	-2.65121	0.00967506	0.0436896	-2.67377
ENSG00000254221	ENSG00000254221	PCDHGB1	protocadherin gamma subfamily B, 1 [Source:HGNC Symbol;Acc:8708]	-1.76681	-3.09313	-0.440487	2.10634	-2.6512	0.00967532	0.0436896	-2.95631
ENSG00000125347	ENSG00000125347	IRF1	interferon regulatory factor 1 [Source:HGNC Symbol;Acc:6116]	1.43091	0.356503	2.50532	2.40134	2.65061	0.00969085	0.0437521	-2.97184
ENSG00000201782	ENSG00000201782	RN7SKP226	RNA, 7SK small nuclear pseudogene 226 [Source:HGNC Symbol;Acc:45950]	-4.8268	-8.4513	-1.20229	-3.27124	-2.6504	0.00969627	0.0437622	-2.75346
ENSG00000182154	ENSG00000182154	MRPL41	mitochondrial ribosomal protein L41 [Source:HGNC Symbol;Acc:14492]	0.968537	0.241247	1.69583	4.46065	2.65039	0.00969646	0.0437622	-3.29188
ENSG00000235049	ENSG00000235049	LINC00940	long intergenic non-protein coding RNA 940 [Source:HGNC Symbol;Acc:48634]	-2.58476	-4.52604	-0.643473	-0.734225	-2.64992	0.00970901	0.0438065	-2.68222
ENSG00000077684	ENSG00000077684	PHF17	PHD finger protein 17 [Source:HGNC Symbol;Acc:30027]	1.15559	0.287674	2.0235	6.06932	2.64989	0.00970966	0.0438065	-3.51974
ENSG00000268812	ENSG00000268812	MGC20647	Uncharacterized protein [Source:UniProtKB/TrEMBL;Acc:M0R2Y6]	6.33028	1.57544	11.0851	-2.84648	2.64965	0.00971603	0.0438277	-2.82295
ENSG00000199313	ENSG00000199313	RNU4-82P	RNA, U4 small nuclear 82, pseudogene [Source:HGNC Symbol;Acc:47018]	-6.0223	-10.5464	-1.49819	-4.37156	-2.6493	0.00972529	0.0438618	-2.91121
ENSG00000070814	ENSG00000070814	TCOF1	Treacher Collins-Franceschetti syndrome 1 [Source:HGNC Symbol;Acc:11654]	0.749685	0.186443	1.31293	6.22004	2.64902	0.00973267	0.0438874	-3.53865
ENSG00000243679	ENSG00000243679	RP11-274B21.3		-1.16821	-2.04604	-0.290377	3.91659	-2.64857	0.00974468	0.043934	-3.26952
ENSG00000268230	ENSG00000268230	CTD-2619J13.8		-2.44389	-4.28048	-0.6073	-0.589957	-2.64833	0.00975109	0.0439553	-2.68778
ENSG00000181885	ENSG00000181885	CLDN7	claudin 7 [Source:HGNC Symbol;Acc:2049]	8.50411	2.11241	14.8958	-3.56069	2.64798	0.00976034	0.0439877	-3.14847
ENSG00000125354	ENSG00000125354	2023-09-06	septin 6 [Source:HGNC Symbol;Acc:15848]	1.12791	0.28014	1.97567	6.42235	2.64788	0.00976281	0.0439877	-3.55244
ENSG00000260571	ENSG00000260571	RP11-546B15.2		-4.25575	-7.45451	-1.05698	-3.34768	-2.64786	0.00976336	0.0439877	-2.84342
ENSG00000165502	ENSG00000165502	RPL36AL	ribosomal protein L36a-like [Source:HGNC Symbol;Acc:10346]	0.979133	0.243068	1.7152	5.17488	2.64745	0.00977432	0.0440294	-3.40474
ENSG00000226221	ENSG00000226221	AC022431.1		-5.14695	-9.0164	-1.27749	-2.66583	-2.64729	0.00977856	0.0440409	-2.73201
ENSG00000105793	ENSG00000105793	GTPBP10	GTP-binding protein 10 (putative) [Source:HGNC Symbol;Acc:25106]	-0.646531	-1.13262	-0.16044	5.40085	-2.64712	0.00978306	0.0440534	-3.48008
ENSG00000173894	ENSG00000173894	CBX2	chromobox homolog 2 [Source:HGNC Symbol;Acc:1552]	1.04204	0.258455	1.82563	3.62946	2.64667	0.00979498	0.0440995	-3.18433
ENSG00000141568	ENSG00000141568	FOXK2	forkhead box K2 [Source:HGNC Symbol;Acc:6036]	0.643183	0.159507	1.12686	7.298	2.64656	0.00979794	0.0441052	-3.65131
ENSG00000252933	ENSG00000252933	RNU6-1223P	RNA, U6 small nuclear 1223, pseudogene [Source:HGNC Symbol;Acc:48186]	-5.75245	-10.0791	-1.42583	-4.53975	-2.6461	0.00981019	0.0441526	-2.96965
ENSG00000132382	ENSG00000132382	MYBBP1A	MYB binding protein (P160) 1a [Source:HGNC Symbol;Acc:7546]	0.777036	0.192568	1.3615	6.24073	2.64595	0.00981409	0.0441626	-3.55083
ENSG00000233623	ENSG00000233623	PGAM1P11	phosphoglycerate mutase 1 pseudogene 11 [Source:HGNC Symbol;Acc:42464]	-5.11239	-8.95811	-1.26667	-2.86415	-2.64574	0.0098196	0.0441794	-2.78038
ENSG00000271996	ENSG00000271996	RP11-337N6.1		-3.16406	-5.54429	-0.783831	-1.95512	-2.64562	0.00982288	0.0441794	-2.68231
ENSG00000049759	ENSG00000049759	NEDD4L	neural precursor cell expressed, developmentally down-regulated 4-like, E3 ubiquitin protein ligase [Source:HGNC Symbol;Acc:7728]	0.65172	0.16145	1.14199	8.3157	2.64562	0.00982295	0.0441794	-3.7642
ENSG00000063587	ENSG00000063587	ZNF275	zinc finger protein 275 [Source:HGNC Symbol;Acc:13069]	0.76011	0.188222	1.332	5.65004	2.64525	0.00983275	0.0442102	-3.48455
ENSG00000136758	ENSG00000136758	YME1L1	YME1-like 1 ATPase [Source:HGNC Symbol;Acc:12843]	0.43724	0.108269	0.766212	7.83433	2.64523	0.00983319	0.0442102	-3.7191
ENSG00000231185	ENSG00000231185	AC005592.2		-1.61598	-2.83205	-0.399919	1.05365	-2.64474	0.00984652	0.044262	-2.84096
ENSG00000099284	ENSG00000099284	H2AFY2	H2A histone family, member Y2 [Source:HGNC Symbol;Acc:14453]	0.958795	0.237263	1.68033	5.9804	2.64468	0.00984813	0.044262	-3.51924
ENSG00000160305	ENSG00000160305	DIP2A	DIP2 disco-interacting protein 2 homolog A (Drosophila) [Source:HGNC Symbol;Acc:17217]	-0.62798	-1.10062	-0.155341	6.32771	-2.64435	0.00985689	0.0442937	-3.56812
ENSG00000139579	ENSG00000139579	NABP2	nucleic acid binding protein 2 [Source:HGNC Symbol;Acc:28412]	0.966812	0.239128	1.6945	5.06759	2.64424	0.00985972	0.0442988	-3.41202
ENSG00000258454	ENSG00000258454	RP11-361H10.3		-2.23544	-3.91807	-0.5528	-0.163178	-2.64408	0.00986413	0.0443109	-2.74714
ENSG00000163472	ENSG00000163472	TMEM79	transmembrane protein 79 [Source:HGNC Symbol;Acc:28196]	1.16024	0.286696	2.03379	3.23168	2.64341	0.00988194	0.0443832	-3.15517
ENSG00000197183	ENSG00000197183	C20orf112	chromosome 20 open reading frame 112 [Source:HGNC Symbol;Acc:16106]	0.754384	0.186353	1.32242	6.83221	2.64315	0.00988882	0.0444065	-3.61784
ENSG00000187905	ENSG00000187905	AC002472.13	Leucine-rich repeat-containing protein LOC400891 [Source:UniProtKB/Swiss-Prot;Acc:Q6ZQY2]	-2.84628	-4.98969	-0.702868	-0.688774	-2.64286	0.00989677	0.0444345	-2.71008
ENSG00000167977	ENSG00000167977	KCTD5	potassium channel tetramerization domain containing 5 [Source:HGNC Symbol;Acc:21423]	0.833307	0.205716	1.4609	5.79018	2.64259	0.00990391	0.0444513	-3.50365
ENSG00000237402	ENSG00000237402	CAMTA1-IT1	CAMTA1 intronic transcript 1 (non-protein coding) [Source:HGNC Symbol;Acc:41446]	-4.3132	-7.56161	-1.06478	-2.21557	-2.64259	0.00990394	0.0444513	-2.70059
ENSG00000184451	ENSG00000184451	CCR10	chemokine (C-C motif) receptor 10 [Source:HGNC Symbol;Acc:4474]	1.32373	0.326655	2.3208	2.74708	2.64225	0.00991314	0.0444849	-3.05965
ENSG00000101997	ENSG00000101997	CCDC22	coiled-coil domain containing 22 [Source:HGNC Symbol;Acc:28909]	0.825243	0.203585	1.4469	3.78353	2.642	0.00991987	0.0445074	-3.22636
ENSG00000232949	ENSG00000232949	AC002480.4		7.80737	1.92565	13.6891	-3.76906	2.64181	0.00992487	0.0445221	-3.13079
ENSG00000007341	ENSG00000007341	ST7L	suppression of tumorigenicity 7 like [Source:HGNC Symbol;Acc:18441]	0.705925	0.174076	1.23778	5.92734	2.64163	0.00992982	0.0445366	-3.53891
ENSG00000116455	ENSG00000116455	WDR77	WD repeat domain 77 [Source:HGNC Symbol;Acc:29652]	0.719329	0.177353	1.2613	4.66012	2.64149	0.00993346	0.0445453	-3.36056
ENSG00000232790	ENSG00000232790	AC006481.1		-5.82133	-10.2075	-1.43516	-4.89694	-2.64143	0.00993524	0.0445456	-2.94566
ENSG00000249346	ENSG00000249346	RP3-468B3.3		-5.29036	-9.27682	-1.30389	-3.00291	-2.64118	0.00994179	0.0445672	-2.73875
ENSG00000247708	ENSG00000247708	STX18-AS1	STX18 antisense RNA 1 (head to head) [Source:HGNC Symbol;Acc:48877]	-1.62256	-2.84534	-0.399782	2.43363	-2.64092	0.00994897	0.0445843	-3.04663
ENSG00000128463	ENSG00000128463	EMC4	ER membrane protein complex subunit 4 [Source:HGNC Symbol;Acc:28032]	0.677891	0.167025	1.18876	5.34261	2.64091	0.00994902	0.0445843	-3.44477
ENSG00000111875	ENSG00000111875	ASF1A	anti-silencing function 1A histone chaperone [Source:HGNC Symbol;Acc:20995]	0.720996	0.177617	1.26437	5.32213	2.64078	0.00995264	0.0445885	-3.45201
ENSG00000212199	ENSG00000212199	RNU6-127P	RNA, U6 small nuclear 127, pseudogene [Source:HGNC Symbol;Acc:47090]	-4.65306	-8.15988	-1.14625	-5.07676	-2.64075	0.00995339	0.0445885	-2.91556
ENSG00000161958	ENSG00000161958	FGF11	fibroblast growth factor 11 [Source:HGNC Symbol;Acc:3667]	1.10727	0.27272	1.94182	2.62399	2.6406	0.0099574	0.0445987	-3.05447
ENSG00000237457	ENSG00000237457	RP11-547I7.2		2.19024	0.539388	3.84109	0.203491	2.6405	0.00996029	0.0446017	-2.73417
ENSG00000166321	ENSG00000166321	NUDT13	nudix (nucleoside diphosphate linked moiety X)-type motif 13 [Source:HGNC Symbol;Acc:18827]	-2.83554	-4.97282	-0.698271	-0.873615	-2.64045	0.00996149	0.0446017	-2.68604
ENSG00000165923	ENSG00000165923	AGBL2	ATP/GTP binding protein-like 2 [Source:HGNC Symbol;Acc:26296]	-3.77014	-6.61331	-0.926971	-2.56208	-2.6391	0.00999789	0.0447509	-2.71757
ENSG00000185115	ENSG00000185115	NDNL2	necdin-like 2 [Source:HGNC Symbol;Acc:7677]	1.29364	0.318057	2.26922	5.20828	2.63907	0.00999886	0.0447509	-3.44499
ENSG00000263883	ENSG00000263883	RP11-51F16.5		-4.19614	-7.36067	-1.03162	-2.04321	-2.63903	0.00999999	0.0447509	-2.71151
ENSG00000119541	ENSG00000119541	VPS4B	vacuolar protein sorting 4 homolog B (S. cerevisiae) [Source:HGNC Symbol;Acc:10895]	0.539078	0.132509	0.945647	5.58742	2.63888	0.0100041	0.0447607	-3.4966
ENSG00000270210	ENSG00000270210	RP11-373D23.3		2.81365	0.691561	4.93573	-0.0477979	2.63881	0.0100058	0.0447607	-2.75992
ENSG00000101544	ENSG00000101544	ADNP2	ADNP homeobox 2 [Source:HGNC Symbol;Acc:23803]	1.32427	0.325457	2.32308	6.13031	2.63873	0.0100081	0.0447607	-3.56165
ENSG00000231822	ENSG00000231822	AC019097.7		-5.95571	-10.4478	-1.46364	-3.61868	-2.63869	0.0100091	0.0447607	-2.82608
ENSG00000173681	ENSG00000173681	CXorf23	chromosome X open reading frame 23 [Source:HGNC Symbol;Acc:27413]	-0.640649	-1.12387	-0.157429	5.58532	-2.63862	0.010011	0.0447614	-3.50726
ENSG00000260231	ENSG00000260231	RP4-659J6.2		2.83152	0.6957	4.96735	-0.274786	2.6385	0.0100144	0.044769	-2.6981
ENSG00000167447	ENSG00000167447	SMG8	SMG8 nonsense mediated mRNA decay factor [Source:HGNC Symbol;Acc:25551]	0.769961	0.1891	1.35082	5.14804	2.63814	0.010024	0.0448013	-3.44191
ENSG00000109180	ENSG00000109180	OCIAD1	OCIA domain containing 1 [Source:HGNC Symbol;Acc:16074]	0.540491	0.132737	0.948246	7.29652	2.6381	0.0100251	0.0448013	-3.67786
ENSG00000114316	ENSG00000114316	USP4	ubiquitin specific peptidase 4 (proto-oncogene) [Source:HGNC Symbol;Acc:12627]	0.429398	0.105424	0.753373	5.91663	2.63786	0.0100316	0.0448227	-3.53314
ENSG00000116586	ENSG00000116586	LAMTOR2	late endosomal/lysosomal adaptor, MAPK and MTOR activator 2 [Source:HGNC Symbol;Acc:29796]	0.880603	0.216145	1.54506	4.43344	2.63763	0.0100378	0.044838	-3.32566
ENSG00000047346	ENSG00000047346	FAM214A	family with sequence similarity 214, member A [Source:HGNC Symbol;Acc:25609]	0.828802	0.203425	1.45418	6.03889	2.63761	0.0100385	0.044838	-3.54662
ENSG00000100678	ENSG00000100678	SLC8A3	solute carrier family 8 (sodium/calcium exchanger), member 3 [Source:HGNC Symbol;Acc:11070]	1.25506	0.307852	2.20227	4.76431	2.63707	0.0100532	0.0448897	-3.41439
ENSG00000062582	ENSG00000062582	MRPS24	mitochondrial ribosomal protein S24 [Source:HGNC Symbol;Acc:14510]	1.92416	0.47197	3.37635	0.165487	2.63706	0.0100535	0.0448897	-2.7324
ENSG00000256902	ENSG00000256902	RP11-986G18.1		-3.6994	-6.49155	-0.907244	-1.48191	-2.6369	0.0100578	0.0449011	-2.69402
ENSG00000169116	ENSG00000169116	PARM1	prostate androgen-regulated mucin-like protein 1 [Source:HGNC Symbol;Acc:24536]	2.40191	0.588936	4.21488	5.29397	2.63674	0.0100621	0.0449128	-3.4079
ENSG00000132507	ENSG00000132507	EIF5A	eukaryotic translation initiation factor 5A [Source:HGNC Symbol;Acc:3300]	1.08521	0.265965	1.90445	7.63293	2.63634	0.0100729	0.0449532	-3.70274
ENSG00000197948	ENSG00000197948	FCHSD1	FCH and double SH3 domains 1 [Source:HGNC Symbol;Acc:25463]	-0.779052	-1.3672	-0.190902	3.83239	-2.63621	0.0100766	0.0449617	-3.26564
ENSG00000170876	ENSG00000170876	TMEM43	transmembrane protein 43 [Source:HGNC Symbol;Acc:28472]	0.692858	0.16962	1.2161	5.87868	2.6354	0.0100985	0.0450521	-3.52804
ENSG00000228251	ENSG00000228251	AC012442.6		-2.19154	-3.84675	-0.536336	-0.488013	-2.63511	0.0101064	0.045073	-2.72237
ENSG00000226403	ENSG00000226403	RP11-31F19.1		-5.24766	-9.21107	-1.28424	-4.17196	-2.63511	0.0101067	0.045073	-2.97984
ENSG00000166432	ENSG00000166432	ZMAT1	zinc finger, matrin-type 1 [Source:HGNC Symbol;Acc:29377]	-1.76246	-3.09375	-0.43117	3.24226	-2.6348	0.0101149	0.0451019	-3.19
ENSG00000023041	ENSG00000023041	ZDHHC6	zinc finger, DHHC-type containing 6 [Source:HGNC Symbol;Acc:19160]	0.766006	0.187308	1.3447	5.05578	2.6344	0.0101259	0.0451433	-3.43198
ENSG00000204323	ENSG00000204323	SMIM5	small integral membrane protein 5 [Source:HGNC Symbol;Acc:40030]	5.97908	1.46176	10.4964	-2.26634	2.63424	0.0101304	0.0451554	-2.91304
ENSG00000111605	ENSG00000111605	CPSF6	cleavage and polyadenylation specific factor 6, 68kDa [Source:HGNC Symbol;Acc:13871]	-0.705086	-1.23782	-0.172354	7.58388	-2.63412	0.0101337	0.0451624	-3.70849
ENSG00000139549	ENSG00000139549	DHH	desert hedgehog [Source:HGNC Symbol;Acc:2865]	-1.89401	-3.3252	-0.462831	0.844867	-2.63384	0.0101412	0.0451838	-2.84525
ENSG00000081051	ENSG00000081051	AFP	alpha-fetoprotein [Source:HGNC Symbol;Acc:317]	-7.86348	-13.8055	-1.9215	-4.81274	-2.63382	0.010142	0.0451838	-2.99116
ENSG00000254226	ENSG00000254226	CTB-12O2.1		-6.20563	-10.8958	-1.51545	-2.96706	-2.63329	0.0101566	0.045241	-2.78262
ENSG00000215302	ENSG00000215302	CTD-3092A11.1		2.62229	0.63994	4.60463	1.05672	2.63271	0.0101725	0.0453041	-2.85166
ENSG00000265666	ENSG00000265666	CTD-2267D19.2		2.10381	0.512638	3.69499	0.495826	2.63142	0.0102078	0.0454536	-2.76736
ENSG00000212615	ENSG00000212615	SNORD58	Small nucleolar RNA SNORD58 [Source:RFAM;Acc:RF00151]	-5.62542	-9.88064	-1.3702	-3.68753	-2.63108	0.0102172	0.0454876	-2.90081
ENSG00000162851	ENSG00000162851	TFB2M	transcription factor B2, mitochondrial [Source:HGNC Symbol;Acc:18559]	1.16128	0.282805	2.03975	4.93475	2.63093	0.0102213	0.0454982	-3.42564
ENSG00000110756	ENSG00000110756	HPS5	Hermansky-Pudlak syndrome 5 [Source:HGNC Symbol;Acc:17022]	0.737678	0.179553	1.2958	5.28031	2.63049	0.0102335	0.0455448	-3.47969
ENSG00000169660	ENSG00000169660	HEXDC	hexosaminidase (glycosyl hydrolase family 20, catalytic domain) containing [Source:HGNC Symbol;Acc:26307]	0.924649	0.225043	1.62426	3.87767	2.63042	0.0102356	0.045546	-3.26515
ENSG00000149231	ENSG00000149231	CCDC82	coiled-coil domain containing 82 [Source:HGNC Symbol;Acc:26282]	-0.713548	-1.25349	-0.173611	6.48854	-2.63016	0.0102428	0.0455694	-3.62456
ENSG00000179965	ENSG00000179965	ZNF771	zinc finger protein 771 [Source:HGNC Symbol;Acc:29653]	0.814229	0.198094	1.43036	4.59255	2.6301	0.0102443	0.0455694	-3.37681
ENSG00000094880	ENSG00000094880	CDC23	cell division cycle 23 [Source:HGNC Symbol;Acc:1724]	0.805894	0.195998	1.41579	5.58348	2.62981	0.0102525	0.0455902	-3.52785
ENSG00000166263	ENSG00000166263	STXBP4	syntaxin binding protein 4 [Source:HGNC Symbol;Acc:19694]	-0.941298	-1.65367	-0.228928	4.5472	-2.62981	0.0102525	0.0455902	-3.37554
ENSG00000179094	ENSG00000179094	PER1	period circadian clock 1 [Source:HGNC Symbol;Acc:8845]	2.67407	0.650126	4.69802	7.42544	2.62952	0.0102605	0.045618	-3.71408
ENSG00000128563	ENSG00000128563	PRKRIP1	PRKR interacting protein 1 (IL11 inducible) [Source:HGNC Symbol;Acc:21894]	0.935815	0.227485	1.64415	6.13295	2.6294	0.0102639	0.0456251	-3.58536
ENSG00000058404	ENSG00000058404	CAMK2B	calcium/calmodulin-dependent protein kinase II beta [Source:HGNC Symbol;Acc:1461]	1.06602	0.259091	1.87296	6.31088	2.62925	0.0102681	0.0456358	-3.60695
ENSG00000079335	ENSG00000079335	CDC14A	cell division cycle 14A [Source:HGNC Symbol;Acc:1718]	2.14626	0.521371	3.77114	2.12357	2.62882	0.0102799	0.0456807	-3.0346
ENSG00000171428	ENSG00000171428	NAT1	N-acetyltransferase 1 (arylamine N-acetyltransferase) [Source:HGNC Symbol;Acc:7645]	2.72648	0.662106	4.79086	0.717836	2.62855	0.0102875	0.0457029	-2.77937
ENSG00000076108	ENSG00000076108	BAZ2A	bromodomain adjacent to zinc finger domain, 2A [Source:HGNC Symbol;Acc:962]	0.596848	0.144934	1.04876	7.52884	2.62851	0.0102884	0.0457029	-3.72204
ENSG00000163605	ENSG00000163605	PPP4R2	protein phosphatase 4, regulatory subunit 2 [Source:HGNC Symbol;Acc:18296]	0.68623	0.166621	1.20584	7.37492	2.62842	0.0102909	0.0457062	-3.71504
ENSG00000140199	ENSG00000140199	SLC12A6	solute carrier family 12 (potassium/chloride transporters), member 6 [Source:HGNC Symbol;Acc:10914]	0.659338	0.160052	1.15862	6.25198	2.62821	0.0102968	0.0457237	-3.58111
ENSG00000270477	ENSG00000270477	RP1-72E17.2		-4.45109	-7.82177	-1.08041	-3.48737	-2.62815	0.0102984	0.0457237	-2.80708
ENSG00000266918	ENSG00000266918	RP11-798G7.8		-5.83685	-10.2579	-1.41581	-2.88807	-2.62758	0.0103143	0.0457866	-2.77333
ENSG00000180354	ENSG00000180354	C7orf41	chromosome 7 open reading frame 41 [Source:HGNC Symbol;Acc:25457]	0.88814	0.215342	1.56094	6.8987	2.62723	0.010324	0.0458176	-3.65787
ENSG00000162174	ENSG00000162174	ASRGL1	asparaginase like 1 [Source:HGNC Symbol;Acc:16448]	0.833723	0.202141	1.4653	4.54275	2.6272	0.0103248	0.0458176	-3.37871
ENSG00000139977	ENSG00000139977	NAA30	N(alpha)-acetyltransferase 30, NatC catalytic subunit [Source:HGNC Symbol;Acc:19844]	0.627837	0.152193	1.10348	6.23751	2.62704	0.0103294	0.0458301	-3.60345
ENSG00000086065	ENSG00000086065	CHMP5	charged multivesicular body protein 5 [Source:HGNC Symbol;Acc:26942]	0.603753	0.146327	1.06118	6.03031	2.62688	0.0103339	0.0458421	-3.56592
ENSG00000263069	ENSG00000263069	CTD-2047H16.4		-1.62824	-2.86194	-0.394534	2.82013	-2.62669	0.0103392	0.0458513	-3.13683
ENSG00000241404	ENSG00000241404	EGFL8	EGF-like-domain, multiple 8 [Source:HGNC Symbol;Acc:13944]	-2.67888	-4.70866	-0.649104	-0.757128	-2.62668	0.0103395	0.0458513	-2.73895
ENSG00000199090	ENSG00000199090	MIR326	microRNA 326 [Source:HGNC Symbol;Acc:31769]	-4.80596	-8.44911	-1.16282	-3.91031	-2.62546	0.0103734	0.0459938	-2.86471
ENSG00000231940	ENSG00000231940	RPS7P3	ribosomal protein S7 pseudogene 3 [Source:HGNC Symbol;Acc:36518]	-3.26253	-5.73594	-0.789125	-1.58619	-2.62519	0.010381	0.0460198	-2.71751
ENSG00000165733	ENSG00000165733	BMS1	BMS1 ribosome biogenesis factor [Source:HGNC Symbol;Acc:23505]	0.603097	0.145855	1.06034	6.9692	2.62508	0.0103842	0.0460244	-3.68905
ENSG00000014641	ENSG00000014641	MDH1	malate dehydrogenase 1, NAD (soluble) [Source:HGNC Symbol;Acc:6970]	0.818673	0.197978	1.43937	7.05668	2.62503	0.0103856	0.0460244	-3.67525
ENSG00000239119	ENSG00000239119	RNU7-119P	RNA, U7 small nuclear 119 pseudogene [Source:HGNC Symbol;Acc:45653]	-4.82384	-8.48293	-1.16475	-2.93462	-2.62374	0.0104217	0.0461762	-2.80516
ENSG00000106069	ENSG00000106069	CHN2	chimerin 2 [Source:HGNC Symbol;Acc:1944]	1.4231	0.343471	2.50274	4.64547	2.62339	0.0104317	0.0462126	-3.35994
ENSG00000074755	ENSG00000074755	ZZEF1	zinc finger, ZZ-type with EF-hand domain 1 [Source:HGNC Symbol;Acc:29027]	0.714754	0.172496	1.25701	8.13101	2.62333	0.0104334	0.0462126	-3.80952
ENSG00000005486	ENSG00000005486	RHBDD2	rhomboid domain containing 2 [Source:HGNC Symbol;Acc:23082]	1.17012	0.282298	2.05795	7.23007	2.62305	0.0104413	0.0462329	-3.69129
ENSG00000180596	ENSG00000180596	HIST1H2BC	histone cluster 1, H2bc [Source:HGNC Symbol;Acc:4757]	1.77333	0.42779	3.11887	6.17128	2.62298	0.0104432	0.0462329	-3.60773
ENSG00000235462	ENSG00000235462	TAB3P1	TGF-beta activated kinase 1/MAP3K7 binding protein 3 pseudogene 1 [Source:HGNC Symbol;Acc:37723]	-5.59414	-9.83878	-1.3495	-2.27168	-2.62297	0.0104434	0.0462329	-2.74876
ENSG00000180185	ENSG00000180185	FAHD1	fumarylacetoacetate hydrolase domain containing 1 [Source:HGNC Symbol;Acc:14169]	0.724381	0.174716	1.27405	5.31189	2.62283	0.0104473	0.0462426	-3.49366
ENSG00000200183	ENSG00000200183	RNU6-238P	RNA, U6 small nuclear 238, pseudogene [Source:HGNC Symbol;Acc:47201]	-5.0033	-8.80008	-1.20652	-3.69992	-2.62266	0.0104521	0.0462558	-2.8835
ENSG00000175728	ENSG00000175728	C11orf44	chromosome 11 open reading frame 44 [Source:HGNC Symbol;Acc:26805]	-5.5998	-9.84941	-1.35018	-3.48767	-2.62256	0.0104551	0.0462613	-2.77208
ENSG00000257761	ENSG00000257761	RP11-186F10.2		-2.92421	-5.14346	-0.704963	-0.739862	-2.62243	0.0104585	0.0462641	-2.72669
ENSG00000118007	ENSG00000118007	STAG1	stromal antigen 1 [Source:HGNC Symbol;Acc:11354]	0.919308	0.221618	1.617	7.68334	2.62241	0.0104593	0.0462641	-3.76309
ENSG00000147223	ENSG00000147223	RIPPLY1	ripply1 homolog (zebrafish) [Source:HGNC Symbol;Acc:25117]	-3.91615	-6.8887	-0.943592	-2.47675	-2.62199	0.0104711	0.0463083	-2.74685
ENSG00000263585	ENSG00000263585	RP11-498C9.13		-3.70107	-6.51058	-0.891547	-1.90459	-2.62178	0.0104769	0.0463246	-2.73315
ENSG00000134590	ENSG00000134590	FAM127A	family with sequence similarity 127, member A [Source:HGNC Symbol;Acc:2569]	0.796492	0.191855	1.40113	6.08427	2.62173	0.0104783	0.0463246	-3.56595
ENSG00000137513	ENSG00000137513	NARS2	asparaginyl-tRNA synthetase 2, mitochondrial (putative) [Source:HGNC Symbol;Acc:26274]	0.726389	0.174926	1.27785	4.7143	2.62153	0.0104841	0.0463356	-3.41892
ENSG00000223501	ENSG00000223501	VPS52	vacuolar protein sorting 52 homolog (S. cerevisiae) [Source:HGNC Symbol;Acc:10518]	0.779571	0.187731	1.37141	5.23261	2.62152	0.0104844	0.0463356	-3.48781
ENSG00000197536	ENSG00000197536	C5orf56	chromosome 5 open reading frame 56 [Source:HGNC Symbol;Acc:33838]	-1.85292	-3.25999	-0.44585	1.87434	-2.62085	0.0105032	0.0464107	-2.97817
ENSG00000015413	ENSG00000015413	DPEP1	dipeptidase 1 (renal) [Source:HGNC Symbol;Acc:3002]	-7.80886	-13.7394	-1.8783	-3.80801	-2.62056	0.0105116	0.0464401	-2.94141
ENSG00000246214	ENSG00000246214	RP11-260E18.1		-5.56723	-9.79579	-1.33868	-3.22169	-2.62029	0.0105192	0.046462	-2.83364
ENSG00000165288	ENSG00000165288	BRWD3	bromodomain and WD repeat domain containing 3 [Source:HGNC Symbol;Acc:17342]	-0.668918	-1.177	-0.160839	5.70095	-2.62025	0.0105202	0.046462	-3.55492
ENSG00000239726	ENSG00000239726	RN7SL688P	RNA, 7SL, cytoplasmic 688, pseudogene [Source:HGNC Symbol;Acc:46704]	-3.23456	-5.69178	-0.77734	-2.00443	-2.61983	0.0105323	0.0465032	-2.73771
ENSG00000218336	ENSG00000218336	TENM3	teneurin transmembrane protein 3 [Source:HGNC Symbol;Acc:29944]	0.769826	0.185	1.35465	7.33705	2.6198	0.0105331	0.0465032	-3.70328
ENSG00000227953	ENSG00000227953	RP11-439E19.3		-1.59324	-2.80365	-0.382837	1.69302	-2.61971	0.0105357	0.0465065	-2.99407
ENSG00000186871	ENSG00000186871	ERCC6L	excision repair cross-complementing rodent repair deficiency, complementation group 6-like [Source:HGNC Symbol;Acc:20794]	-1.35719	-2.38829	-0.326088	1.81033	-2.61964	0.0105377	0.0465065	-3.02641
ENSG00000241553	ENSG00000241553	ARPC4	actin related protein 2/3 complex, subunit 4, 20kDa [Source:HGNC Symbol;Acc:707]	0.799641	0.192115	1.40717	5.84445	2.61958	0.0105392	0.0465065	-3.56775
ENSG00000203546	ENSG00000203546	RP11-176H8.1	Uncharacterized protein [Source:UniProtKB/TrEMBL;Acc:F8W1H4]	-3.83015	-6.74057	-0.919734	-2.24568	-2.61916	0.0105512	0.0465376	-2.76684
ENSG00000233330	ENSG00000233330	RP1-12G14.7		-6.2601	-11.017	-1.50323	-4.49838	-2.61916	0.0105514	0.0465376	-2.97523
ENSG00000075292	ENSG00000075292	ZNF638	zinc finger protein 638 [Source:HGNC Symbol;Acc:17894]	-0.512932	-0.902711	-0.123153	8.62831	-2.61905	0.0105545	0.0465376	-3.87372
ENSG00000272034	ENSG00000272034	SNORD14A	small nucleolar RNA, C/D box 14A [Source:HGNC Symbol;Acc:10113]	-3.03084	-5.33403	-0.727657	-1.79661	-2.619	0.0105557	0.0465376	-2.73492
ENSG00000104998	ENSG00000104998	IL27RA	interleukin 27 receptor, alpha [Source:HGNC Symbol;Acc:17290]	1.49523	0.358977	2.63148	2.73273	2.619	0.0105559	0.0465376	-3.08304
ENSG00000134817	ENSG00000134817	APLNR	apelin receptor [Source:HGNC Symbol;Acc:339]	-4.74598	-8.3526	-1.13937	-2.26985	-2.61896	0.010557	0.0465376	-2.75706
ENSG00000102805	ENSG00000102805	CLN5	ceroid-lipofuscinosis, neuronal 5 [Source:HGNC Symbol;Acc:2076]	-1.10211	-1.93976	-0.264464	4.22084	-2.61858	0.0105677	0.0465769	-3.3416
ENSG00000124507	ENSG00000124507	PACSIN1	protein kinase C and casein kinase substrate in neurons 1 [Source:HGNC Symbol;Acc:8570]	1.7356	0.416352	3.05486	2.5585	2.61833	0.0105748	0.0466002	-3.09951
ENSG00000259637	ENSG00000259637	DNM1P42	DNM1 pseudogene 42 [Source:HGNC Symbol;Acc:35192]	-3.51115	-6.18071	-0.841584	-2.21224	-2.61764	0.0105944	0.0466787	-2.76307
ENSG00000187987	ENSG00000187987	ZSCAN23	zinc finger and SCAN domain containing 23 [Source:HGNC Symbol;Acc:21193]	-1.03548	-1.82282	-0.248146	2.99993	-2.61748	0.010599	0.0466909	-3.1655
ENSG00000125870	ENSG00000125870	SNRPB2	small nuclear ribonucleoprotein polypeptide B [Source:HGNC Symbol;Acc:11155]	0.652903	0.156416	1.14939	5.82195	2.61723	0.0106061	0.0467144	-3.57498
ENSG00000128245	ENSG00000128245	YWHAH	tyrosine 3-monooxygenase/tryptophan 5-monooxygenase activation protein, eta polypeptide [Source:HGNC Symbol;Acc:12853]	1.22366	0.293108	2.15421	7.73107	2.61711	0.0106097	0.0467152	-3.76165
ENSG00000241837	ENSG00000241837	ATP5O	ATP synthase, H+ transporting, mitochondrial F1 complex, O subunit [Source:HGNC Symbol;Acc:850]	0.828497	0.198451	1.45854	5.13444	2.6171	0.0106099	0.0467152	-3.48772
ENSG00000248746	ENSG00000248746	ACTN3	actinin, alpha 3 (gene/pseudogene) [Source:HGNC Symbol;Acc:165]	-2.96057	-5.21235	-0.708798	1.0376	-2.61669	0.0106216	0.0467589	-2.92145
ENSG00000162753	ENSG00000162753	SLC9C2	solute carrier family 9, member C2 (putative) [Source:HGNC Symbol;Acc:28664]	-3.15751	-5.55949	-0.755532	0.726954	-2.61624	0.0106346	0.0468048	-2.89325
ENSG00000077080	ENSG00000077080	ACTL6B	actin-like 6B [Source:HGNC Symbol;Acc:160]	1.11699	0.267262	1.96672	4.55262	2.6162	0.0106356	0.0468048	-3.41174
ENSG00000105379	ENSG00000105379	ETFB	electron-transfer-flavoprotein, beta polypeptide [Source:HGNC Symbol;Acc:3482]	1.28848	0.308213	2.26874	3.98318	2.61599	0.0106419	0.0468242	-3.30797
ENSG00000157593	ENSG00000157593	SLC35B2	solute carrier family 35 (adenosine 3'-phospho 5'-phosphosulfate transporter), member B2 [Source:HGNC Symbol;Acc:16872]	0.906481	0.216811	1.59615	5.03194	2.61589	0.0106446	0.0468284	-3.44925
ENSG00000189431	ENSG00000189431	RASSF10	Ras association (RalGDS/AF-6) domain family (N-terminal) member 10 [Source:HGNC Symbol;Acc:33984]	2.14159	0.512157	3.77103	1.16479	2.61578	0.0106477	0.0468339	-2.84114
ENSG00000251474	ENSG00000251474	RPL32P3	ribosomal protein L32 pseudogene 3 [Source:HGNC Symbol;Acc:27024]	-0.71653	-1.26181	-0.171245	4.54622	-2.61525	0.010663	0.0468867	-3.42587
ENSG00000187531	ENSG00000187531	SIRT7	sirtuin 7 [Source:HGNC Symbol;Acc:14935]	0.728273	0.17405	1.2825	4.68181	2.61524	0.0106633	0.0468867	-3.45074
ENSG00000172053	ENSG00000172053	QARS	glutaminyl-tRNA synthetase [Source:HGNC Symbol;Acc:9751]	0.915776	0.218699	1.61285	5.88196	2.61463	0.0106807	0.0469555	-3.5579
ENSG00000171241	ENSG00000171241	SHCBP1	SHC SH2-domain binding protein 1 [Source:HGNC Symbol;Acc:29547]	-1.72126	-3.03155	-0.410967	3.08974	-2.61445	0.010686	0.0469707	-3.25405
ENSG00000100246	ENSG00000100246	DNAL4	dynein, axonemal, light chain 4 [Source:HGNC Symbol;Acc:2955]	1.31572	0.314067	2.31738	4.93534	2.61425	0.0106915	0.046987	-3.47921
ENSG00000130821	ENSG00000130821	SLC6A8	solute carrier family 6 (neurotransmitter transporter, creatine), member 8 [Source:HGNC Symbol;Acc:11055]	0.683761	0.16304	1.20448	6.77627	2.61337	0.0107169	0.0470907	-3.66785
ENSG00000106638	ENSG00000106638	TBL2	transducin (beta)-like 2 [Source:HGNC Symbol;Acc:11586]	1.27918	0.30497	2.25339	4.95785	2.61325	0.0107204	0.0470981	-3.46655
ENSG00000050748	ENSG00000050748	MAPK9	mitogen-activated protein kinase 9 [Source:HGNC Symbol;Acc:6886]	0.574253	0.136863	1.01164	6.57258	2.61298	0.0107282	0.0471244	-3.6684
ENSG00000125633	ENSG00000125633	CCDC93	coiled-coil domain containing 93 [Source:HGNC Symbol;Acc:25611]	0.678194	0.161622	1.19477	6.57243	2.61291	0.0107301	0.0471248	-3.66379
ENSG00000189221	ENSG00000189221	MAOA	monoamine oxidase A [Source:HGNC Symbol;Acc:6833]	1.26062	0.300023	2.22122	2.44885	2.61183	0.0107615	0.0472546	-3.03024
ENSG00000258499	ENSG00000258499	RP11-862G15.2		-4.24087	-7.47315	-1.00859	-2.3825	-2.61124	0.0107785	0.047321	-2.75615
ENSG00000134001	ENSG00000134001	EIF2S1	eukaryotic translation initiation factor 2, subunit 1 alpha, 35kDa [Source:HGNC Symbol;Acc:3265]	0.686542	0.163228	1.20986	7.25111	2.611	0.0107856	0.0473445	-3.74851
ENSG00000114302	ENSG00000114302	PRKAR2A	protein kinase, cAMP-dependent, regulatory, type II, alpha [Source:HGNC Symbol;Acc:9391]	0.662372	0.157436	1.16731	6.90799	2.61076	0.0107924	0.0473664	-3.70723
ENSG00000189362	ENSG00000189362	TMEM194B	transmembrane protein 194B [Source:HGNC Symbol;Acc:33700]	-1.53346	-2.70285	-0.364069	1.83028	-2.60985	0.0108191	0.0474751	-3.01593
ENSG00000123143	ENSG00000123143	PKN1	protein kinase N1 [Source:HGNC Symbol;Acc:9405]	0.819072	0.194419	1.44372	7.1451	2.60967	0.0108242	0.0474897	-3.71907
ENSG00000254999	ENSG00000254999	BRK1	BRICK1, SCAR/WAVE actin-nucleating complex subunit [Source:HGNC Symbol;Acc:23057]	0.780582	0.185167	1.376	6.38878	2.60916	0.010839	0.0475467	-3.64274
ENSG00000260552	ENSG00000260552	RP11-49I11.1		7.62994	1.80933	13.4506	-3.76062	2.60888	0.0108472	0.047573	-3.16755
ENSG00000103056	ENSG00000103056	SMPD3	sphingomyelin phosphodiesterase 3, neutral membrane (neutral sphingomyelinase II) [Source:HGNC Symbol;Acc:14240]	1.12048	0.265676	1.97529	5.39727	2.60879	0.0108498	0.047573	-3.53571
ENSG00000263729	ENSG00000263729	RP11-746M1.8		-2.67251	-4.71139	-0.633624	-0.179569	-2.60872	0.0108517	0.047573	-2.85529
ENSG00000271150	ENSG00000271150	CTD-2571L23.9		2.81946	0.668445	4.97047	-0.47715	2.6087	0.0108524	0.047573	-2.76947
ENSG00000223969	ENSG00000223969	AC002456.2		2.55561	0.605813	4.50542	0.533215	2.6086	0.0108555	0.0475785	-2.84117
ENSG00000258325	ENSG00000258325	RP4-816N1.6		-2.76554	-4.87559	-0.655476	-1.25652	-2.60847	0.010859	0.0475862	-2.75164
ENSG00000186272	ENSG00000186272	ZNF17	zinc finger protein 17 [Source:HGNC Symbol;Acc:12958]	-0.722715	-1.2743	-0.171131	4.21488	-2.6077	0.0108818	0.0476777	-3.39896
ENSG00000124587	ENSG00000124587	PEX6	peroxisomal biogenesis factor 6 [Source:HGNC Symbol;Acc:8859]	0.968742	0.229339	1.70815	5.80902	2.60752	0.0108867	0.0476855	-3.59627
ENSG00000056558	ENSG00000056558	TRAF1	TNF receptor-associated factor 1 [Source:HGNC Symbol;Acc:12031]	2.03002	0.480575	3.57947	0.667574	2.60751	0.0108872	0.0476855	-2.87361
ENSG00000085433	ENSG00000085433	WDR47	WD repeat domain 47 [Source:HGNC Symbol;Acc:29141]	0.837305	0.198192	1.47642	7.2012	2.6074	0.0108904	0.0476915	-3.74089
ENSG00000087903	ENSG00000087903	RFX2	regulatory factor X, 2 (influences HLA class II expression) [Source:HGNC Symbol;Acc:9983]	2.35157	0.556509	4.14662	4.45139	2.60724	0.0108951	0.047703	-3.42044
ENSG00000207137	ENSG00000207137	SNORD116-13	small nucleolar RNA, C/D box 116-13 [Source:HGNC Symbol;Acc:33079]	-1.62517	-2.86577	-0.384579	0.839965	-2.60718	0.0108967	0.047703	-2.89303
ENSG00000244061	ENSG00000244061	RP11-389C8.1		-2.67104	-4.71044	-0.631628	-0.801522	-2.60662	0.0109133	0.0477674	-2.76245
ENSG00000236008	ENSG00000236008	AC011747.4		-4.42965	-7.81197	-1.04734	-1.88744	-2.6065	0.0109168	0.0477749	-2.75585
ENSG00000119048	ENSG00000119048	UBE2B	ubiquitin-conjugating enzyme E2B [Source:HGNC Symbol;Acc:12473]	0.960846	0.227116	1.69458	6.41257	2.60627	0.0109235	0.0477961	-3.67783
ENSG00000136521	ENSG00000136521	NDUFB5	NADH dehydrogenase (ubiquinone) 1 beta subcomplex, 5, 16kDa [Source:HGNC Symbol;Acc:7700]	0.74223	0.175397	1.30906	5.62464	2.60606	0.0109295	0.0478144	-3.57732
ENSG00000125875	ENSG00000125875	TBC1D20	TBC1 domain family, member 20 [Source:HGNC Symbol;Acc:16133]	0.570422	0.13478	1.00606	6.3008	2.60596	0.0109325	0.0478191	-3.63906
ENSG00000051180	ENSG00000051180	RAD51	RAD51 recombinase [Source:HGNC Symbol;Acc:9817]	-2.50344	-4.41553	-0.59136	0.121216	-2.60575	0.0109388	0.0478387	-2.84486
ENSG00000066427	ENSG00000066427	ATXN3	ataxin 3 [Source:HGNC Symbol;Acc:7106]	-0.697182	-1.22977	-0.164598	5.51215	-2.60531	0.0109516	0.0478869	-3.58677
ENSG00000176973	ENSG00000176973	FAM89B	family with sequence similarity 89, member B [Source:HGNC Symbol;Acc:16708]	1.24555	0.294037	2.19707	2.31531	2.60524	0.0109537	0.0478877	-3.04687
ENSG00000101082	ENSG00000101082	SLA2	Src-like-adaptor 2 [Source:HGNC Symbol;Acc:17329]	-2.35697	-4.15775	-0.556201	-0.262894	-2.60494	0.0109626	0.0479186	-2.8216
ENSG00000249562	ENSG00000249562	RP11-116O11.2		-6.06517	-10.6992	-1.43112	-5.49877	-2.60486	0.010965	0.0479195	-3.10178
ENSG00000158623	ENSG00000158623	COPG2	coatomer protein complex, subunit gamma 2 [Source:HGNC Symbol;Acc:2237]	0.721159	0.170152	1.27217	5.75805	2.60481	0.0109665	0.0479195	-3.58459
ENSG00000213888	ENSG00000213888	AC005003.1	CDNA FLJ20464 fis, clone KAT06158; HCG1777549; Uncharacterized protein [Source:UniProtKB/TrEMBL;Acc:Q9NX35]	1.34498	0.317241	2.37272	1.82485	2.60456	0.0109737	0.0479368	-2.96166
ENSG00000269463	ENSG00000269463	RP11-727F15.13		-2.87437	-5.07078	-0.677966	-1.83886	-2.60455	0.0109741	0.0479368	-2.76596
ENSG00000269929	ENSG00000269929	RP11-2B6.2		-1.08286	-1.91033	-0.255387	2.76573	-2.60448	0.0109762	0.0479379	-3.1766
ENSG00000200075	ENSG00000200075	SNORA25	Small nucleolar RNA SNORA25 [Source:RFAM;Acc:RF00402]	-5.27392	-9.30488	-1.24296	-3.28188	-2.60392	0.0109927	0.048002	-2.84537
ENSG00000248851	ENSG00000248851	AC006427.2		-6.25045	-11.0284	-1.47249	-3.2235	-2.60358	0.0110027	0.0480374	-2.79585
ENSG00000107223	ENSG00000107223	EDF1	endothelial differentiation-related factor 1 [Source:HGNC Symbol;Acc:3164]	1.06922	0.251582	1.88686	5.82176	2.6026	0.0110315	0.0481551	-3.57773
ENSG00000181458	ENSG00000181458	TMEM45A	transmembrane protein 45A [Source:HGNC Symbol;Acc:25480]	3.07419	0.722849	5.42553	1.80534	2.60206	0.0110477	0.0482175	-2.97737
ENSG00000118564	ENSG00000118564	FBXL5	F-box and leucine-rich repeat protein 5 [Source:HGNC Symbol;Acc:13602]	0.504897	0.118695	0.891099	7.00113	2.6019	0.0110524	0.0482301	-3.7339
ENSG00000168273	ENSG00000168273	SMIM4	small integral membrane protein 4 [Source:HGNC Symbol;Acc:37257]	1.49963	0.352359	2.6469	2.88505	2.60148	0.0110649	0.0482765	-3.17095
ENSG00000156976	ENSG00000156976	EIF4A2	eukaryotic translation initiation factor 4A2 [Source:HGNC Symbol;Acc:3284]	1.03304	0.242708	1.82337	8.36886	2.60141	0.0110668	0.0482765	-3.8677
ENSG00000168090	ENSG00000168090	COPS6	COP9 signalosome subunit 6 [Source:HGNC Symbol;Acc:21749]	0.798928	0.187653	1.4102	5.98393	2.6012	0.0110732	0.0482966	-3.61685
ENSG00000010219	ENSG00000010219	DYRK4	dual-specificity tyrosine-(Y)-phosphorylation regulated kinase 4 [Source:HGNC Symbol;Acc:3095]	1.39328	0.326935	2.45962	3.10091	2.60042	0.0110964	0.0483897	-3.18866
ENSG00000225693	ENSG00000225693	RP11-54K16.2		-3.43788	-6.06916	-0.806607	-1.74182	-2.60032	0.0110993	0.0483942	-2.77568
ENSG00000165072	ENSG00000165072	MAMDC2	MAM domain containing 2 [Source:HGNC Symbol;Acc:23673]	1.66331	0.389933	2.93669	3.28647	2.59967	0.0111187	0.0484705	-3.23047
ENSG00000058673	ENSG00000058673	ZC3H11A	zinc finger CCCH-type containing 11A [Source:HGNC Symbol;Acc:29093]	0.614979	0.144151	1.08581	8.3959	2.59956	0.011122	0.0484767	-3.88775
ENSG00000259372	ENSG00000259372	CTD-2240J17.1		-4.93079	-8.7067	-1.15488	-2.82538	-2.59894	0.0111404	0.0485488	-2.82129
ENSG00000166924	ENSG00000166924	NYAP1	neuronal tyrosine-phosphorylated phosphoinositide-3-kinase adaptor 1 [Source:HGNC Symbol;Acc:22009]	0.926181	0.216816	1.63555	5.24385	2.59853	0.0111527	0.0485941	-3.52895
ENSG00000154144	ENSG00000154144	TBRG1	transforming growth factor beta regulator 1 [Source:HGNC Symbol;Acc:29551]	0.534413	0.124954	0.943873	6.07811	2.59757	0.0111813	0.0487105	-3.65666
ENSG00000254892	ENSG00000254892	RP11-334E6.4		-5.07546	-8.96444	-1.18648	-3.51816	-2.59742	0.011186	0.0487229	-2.88312
ENSG00000236977	ENSG00000236977	ANKRD44-IT1	ANKRD44 intronic transcript 1 (non-protein coding) [Source:HGNC Symbol;Acc:41477]	-3.04043	-5.37055	-0.710314	-0.237956	-2.59692	0.0112008	0.0487721	-2.82564
ENSG00000105880	ENSG00000105880	DLX5	distal-less homeobox 5 [Source:HGNC Symbol;Acc:2918]	1.27699	0.298331	2.25565	-0.533936	2.59691	0.011201	0.0487721	-3.35199
ENSG00000250432	ENSG00000250432	RP11-834C11.5		-3.66614	-6.47595	-0.856325	-2.72881	-2.59677	0.0112055	0.0487776	-2.82493
ENSG00000234492	ENSG00000234492	RPL34-AS1	RPL34 antisense RNA 1 (head to head) [Source:HGNC Symbol;Acc:26749]	-3.00554	-5.30908	-0.702006	-0.934297	-2.59675	0.0112061	0.0487776	-2.80114
ENSG00000243147	ENSG00000243147	MRPL33	mitochondrial ribosomal protein L33 [Source:HGNC Symbol;Acc:14487]	0.922875	0.215432	1.63032	4.57376	2.59629	0.0112198	0.0488293	-3.4579
ENSG00000105053	ENSG00000105053	VRK3	vaccinia related kinase 3 [Source:HGNC Symbol;Acc:18996]	0.578844	0.135095	1.02259	4.96009	2.59613	0.0112246	0.048837	-3.5115
ENSG00000237422	ENSG00000237422	RP11-305L7.3		-4.41226	-7.79486	-1.02966	-2.46616	-2.59604	0.0112272	0.048837	-2.79871
ENSG00000184922	ENSG00000184922	FMNL1	formin-like 1 [Source:HGNC Symbol;Acc:1212]	1.18886	0.277435	2.10028	3.09583	2.59604	0.0112273	0.048837	-3.21982
ENSG00000075826	ENSG00000075826	SEC31B	SEC31 homolog B (S. cerevisiae) [Source:HGNC Symbol;Acc:23197]	-1.35848	-2.40005	-0.316923	4.40473	-2.5958	0.0112345	0.0488602	-3.48629
ENSG00000145241	ENSG00000145241	CENPC	centromere protein C [Source:HGNC Symbol;Acc:1854]	-0.698415	-1.23397	-0.162857	5.45228	-2.59543	0.0112458	0.0489012	-3.60942
ENSG00000054148	ENSG00000054148	PHPT1	phosphohistidine phosphatase 1 [Source:HGNC Symbol;Acc:30033]	0.99808	0.232713	1.76345	5.52786	2.59536	0.0112479	0.0489022	-3.55321
ENSG00000198087	ENSG00000198087	CD2AP	CD2-associated protein [Source:HGNC Symbol;Acc:14258]	-1.02859	-1.81741	-0.239763	4.63751	-2.59515	0.0112541	0.048921	-3.47819
ENSG00000143595	ENSG00000143595	AQP10	aquaporin 10 [Source:HGNC Symbol;Acc:16029]	-5.34213	-9.43921	-1.24504	-2.27232	-2.59502	0.011258	0.0489298	-2.78872
ENSG00000248544	ENSG00000248544	CTB-47B11.3		-3.62222	-6.40044	-0.844006	-1.69287	-2.59484	0.0112634	0.0489453	-2.77944
ENSG00000251754	ENSG00000251754	RNU6-999P	RNA, U6 small nuclear 999, pseudogene [Source:HGNC Symbol;Acc:47962]	-6.28337	-11.1031	-1.46365	-4.6215	-2.59461	0.0112703	0.0489668	-3.06117
ENSG00000229644	ENSG00000229644	NAMPTL	nicotinamide phosphoribosyltransferase-like [Source:HGNC Symbol;Acc:17633]	3.45393	0.804182	6.10369	-0.915811	2.59424	0.0112815	0.0490073	-2.78527
ENSG00000170091	ENSG00000170091	NSG2	Neuron-specific protein family member 2 [Source:UniProtKB/Swiss-Prot;Acc:Q9Y328]	1.23915	0.288409	2.18989	5.80975	2.59396	0.01129	0.049036	-3.61052
ENSG00000259707	ENSG00000259707	RP11-752G15.4		-2.98543	-5.27638	-0.69449	-0.669406	-2.59355	0.0113024	0.0490816	-2.81539
ENSG00000168438	ENSG00000168438	CDC40	cell division cycle 40 [Source:HGNC Symbol;Acc:17350]	0.618406	0.143804	1.09301	5.3424	2.59326	0.0113112	0.0491048	-3.57806
ENSG00000269906	ENSG00000269906	RP11-248J18.2		-3.90442	-6.90091	-0.907922	-1.70999	-2.59325	0.0113115	0.0491048	-2.78832
ENSG00000164296	ENSG00000164296	TIGD6	tigger transposable element derived 6 [Source:HGNC Symbol;Acc:18332]	1.07178	0.24911	1.89446	3.58842	2.59287	0.0113229	0.049146	-3.31479
ENSG00000145391	ENSG00000145391	SETD7	SET domain containing (lysine methyltransferase) 7 [Source:HGNC Symbol;Acc:30412]	0.772849	0.179615	1.36608	7.23562	2.59281	0.0113248	0.0491462	-3.79088
ENSG00000186765	ENSG00000186765	FSCN2	fascin homolog 2, actin-bundling protein, retinal (Strongylocentrotus purpuratus) [Source:HGNC Symbol;Acc:3960]	-0.894921	-1.58194	-0.207906	2.74614	-2.59251	0.011334	0.0491777	-3.2079
ENSG00000144231	ENSG00000144231	POLR2D	polymerase (RNA) II (DNA directed) polypeptide D [Source:HGNC Symbol;Acc:9191]	0.589646	0.136939	1.04235	6.04933	2.59225	0.011342	0.0491935	-3.65793
ENSG00000157765	ENSG00000157765	SLC34A2	solute carrier family 34 (type II sodium/phosphate contransporter), member 2 [Source:HGNC Symbol;Acc:11020]	-3.27385	-5.7874	-0.760296	-1.04431	-2.59222	0.0113426	0.0491935	-2.78771
ENSG00000178982	ENSG00000178982	EIF3K	eukaryotic translation initiation factor 3, subunit K [Source:HGNC Symbol;Acc:24656]	0.849484	0.197273	1.5017	5.42241	2.5922	0.0113433	0.0491935	-3.56868
ENSG00000237327	ENSG00000237327	UPP2-IT1	UPP2 intronic transcript 1 (non-protein coding) [Source:HGNC Symbol;Acc:41467]	-5.41283	-9.56896	-1.25669	-5.15372	-2.59201	0.0113492	0.0492107	-3.00337
ENSG00000168418	ENSG00000168418	KCNG4	potassium voltage-gated channel, subfamily G, member 4 [Source:HGNC Symbol;Acc:19697]	-3.816	-6.74621	-0.885785	0.490998	-2.59186	0.0113538	0.0492226	-2.89799
ENSG00000127191	ENSG00000127191	TRAF2	TNF receptor-associated factor 2 [Source:HGNC Symbol;Acc:12032]	0.889819	0.206508	1.57313	4.59947	2.5917	0.0113584	0.0492344	-3.48489
ENSG00000196814	ENSG00000196814	MVB12B	multivesicular body subunit 12B [Source:HGNC Symbol;Acc:23368]	0.811971	0.188409	1.43553	6.55593	2.59157	0.0113626	0.0492441	-3.70001
ENSG00000236710	ENSG00000236710	AC108448.2		1.66339	0.385923	2.94085	0.883097	2.59147	0.0113655	0.0492484	-2.94751
ENSG00000103226	ENSG00000103226	NOMO3	NODAL modulator 3 [Source:HGNC Symbol;Acc:25242]	0.790281	0.183283	1.39728	3.60424	2.59117	0.0113745	0.0492796	-3.31197
ENSG00000128045	ENSG00000128045	RASL11B	RAS-like, family 11, member B [Source:HGNC Symbol;Acc:23804]	1.16893	0.270854	2.067	3.91129	2.59046	0.0113961	0.0493649	-3.38526
ENSG00000125630	ENSG00000125630	POLR1B	polymerase (RNA) I polypeptide B, 128kDa [Source:HGNC Symbol;Acc:20454]	0.549581	0.127317	0.971845	5.72052	2.59029	0.0114013	0.0493712	-3.63023
ENSG00000146243	ENSG00000146243	IRAK1BP1	interleukin-1 receptor-associated kinase 1 binding protein 1 [Source:HGNC Symbol;Acc:17368]	-1.71977	-3.04114	-0.398403	3.70372	-2.59029	0.0114014	0.0493712	-3.34394
ENSG00000156500	ENSG00000156500	FAM122C	family with sequence similarity 122C [Source:HGNC Symbol;Acc:25202]	1.93204	0.447509	3.41656	1.65814	2.59017	0.011405	0.0493785	-3.01621
ENSG00000207326	ENSG00000207326	Y_RNA	Y RNA [Source:RFAM;Acc:RF00019]	-5.7766	-10.2155	-1.33769	-4.71016	-2.58999	0.0114107	0.049395	-3.05254
ENSG00000214190	ENSG00000214190	RP11-12D24.7		-6.15882	-10.8916	-1.42604	-3.29933	-2.5899	0.0114133	0.0493982	-2.92385
ENSG00000256508	ENSG00000256508	RP11-554A11.6		-4.42927	-7.83371	-1.02482	-1.44105	-2.58933	0.0114307	0.0494652	-2.79532
ENSG00000231521	ENSG00000231521	RP11-244N9.4		-2.89974	-5.12879	-0.67069	-1.2479	-2.58905	0.0114392	0.0494937	-2.79822
ENSG00000149806	ENSG00000149806	FAU	Finkel-Biskis-Reilly murine sarcoma virus (FBR-MuSV) ubiquitously expressed [Source:HGNC Symbol;Acc:3597]	1.30861	0.302485	2.31473	6.1323	2.58857	0.0114539	0.049549	-3.65087
ENSG00000260114	ENSG00000260114	CTD-2574D22.4		-1.47551	-2.61007	-0.340948	1.67291	-2.58831	0.0114621	0.049576	-3.03327
ENSG00000101624	ENSG00000101624	CEP76	centrosomal protein 76kDa [Source:HGNC Symbol;Acc:25727]	0.811884	0.18752	1.43625	4.2122	2.58796	0.0114726	0.0496134	-3.44186
ENSG00000214021	ENSG00000214021	TTLL3	tubulin tyrosine ligase-like family, member 3 [Source:HGNC Symbol;Acc:24483]	-1.12582	-1.99168	-0.259959	4.41618	-2.58775	0.0114791	0.0496286	-3.48746
ENSG00000170035	ENSG00000170035	UBE2E3	ubiquitin-conjugating enzyme E2E 3 [Source:HGNC Symbol;Acc:12479]	0.673616	0.155537	1.1917	6.00902	2.58772	0.01148	0.0496286	-3.64297
ENSG00000136273	ENSG00000136273	HUS1	HUS1 checkpoint homolog (S. pombe) [Source:HGNC Symbol;Acc:5309]	0.473734	0.10922	0.838248	4.90107	2.58656	0.0115158	0.0497727	-3.53601
ENSG00000077235	ENSG00000077235	GTF3C1	general transcription factor IIIC, polypeptide 1, alpha 220kDa [Source:HGNC Symbol;Acc:4664]	0.893631	0.206001	1.58126	8.4701	2.58646	0.0115189	0.0497727	-3.91565
ENSG00000188747	ENSG00000188747	NOXA1	NADPH oxidase activator 1 [Source:HGNC Symbol;Acc:10668]	1.59374	0.367389	2.82009	1.65874	2.58645	0.011519	0.0497727	-2.9984
ENSG00000174851	ENSG00000174851	YIF1A	Yip1 interacting factor homolog A (S. cerevisiae) [Source:HGNC Symbol;Acc:16688]	1.03685	0.23898	1.83471	4.72767	2.58634	0.0115224	0.0497782	-3.48153
ENSG00000079689	ENSG00000079689	SCGN	secretagogin, EF-hand calcium binding protein [Source:HGNC Symbol;Acc:16941]	1.5592	0.359328	2.75907	5.62497	2.58624	0.0115256	0.0497782	-3.62714
ENSG00000108001	ENSG00000108001	EBF3	early B-cell factor 3 [Source:HGNC Symbol;Acc:19087]	1.21168	0.279234	2.14413	7.1132	2.58622	0.0115261	0.0497782	-3.79694
ENSG00000238311	ENSG00000238311	snoU13	Small nucleolar RNA U13 [Source:RFAM;Acc:RF01210]	-4.79427	-8.48396	-1.10458	-2.73973	-2.58603	0.0115319	0.0497952	-2.84286
ENSG00000100644	ENSG00000100644	HIF1A	hypoxia inducible factor 1, alpha subunit (basic helix-loop-helix transcription factor) [Source:HGNC Symbol;Acc:4910]	1.95427	0.450132	3.45841	8.38207	2.58582	0.0115384	0.0498076	-3.92538
ENSG00000264107	ENSG00000264107	RP11-848P1.5		2.31295	0.532716	4.09318	-0.0126198	2.58578	0.0115398	0.0498076	-2.82652
ENSG00000124257	ENSG00000124257	NEURL2	neuralized homolog 2 (Drosophila) [Source:HGNC Symbol;Acc:16156]	1.71614	0.395218	3.03707	2.10417	2.58569	0.0115424	0.0498076	-3.09834
ENSG00000075407	ENSG00000075407	ZNF37A	zinc finger protein 37A [Source:HGNC Symbol;Acc:13102]	-0.711214	-1.25864	-0.163788	6.84941	-2.58569	0.0115425	0.0498076	-3.76797
ENSG00000092345	ENSG00000092345	DAZL	deleted in azoospermia-like [Source:HGNC Symbol;Acc:2685]	-3.75151	-6.63983	-0.86319	-1.51434	-2.58501	0.0115634	0.0498781	-2.79941
ENSG00000144524	ENSG00000144524	COPS7B	COP9 signalosome subunit 7B [Source:HGNC Symbol;Acc:16760]	0.738182	0.169836	1.30653	5.44598	2.58495	0.0115653	0.0498781	-3.60271
ENSG00000167779	ENSG00000167779	IGFBP6	insulin-like growth factor binding protein 6 [Source:HGNC Symbol;Acc:5475]	2.36575	0.544283	4.18722	0.638427	2.58493	0.0115659	0.0498781	-2.93181
ENSG00000259209	ENSG00000259209	RP5-991G20.2		-2.55419	-4.52076	-0.587621	-0.288108	-2.58491	0.0115665	0.0498781	-2.86164
ENSG00000200914	ENSG00000200914	RNA5SP435	RNA, 5S ribosomal pseudogene 435 [Source:HGNC Symbol;Acc:43335]	-3.93632	-6.96802	-0.904629	-2.49322	-2.58409	0.011592	0.0499799	-2.8368
ENSG00000272154	ENSG00000272154	AC005754.7		-2.97742	-5.27083	-0.683997	-1.33392	-2.58379	0.0116011	0.0500107	-2.80759
ENSG00000168481	ENSG00000168481	LGI3	leucine-rich repeat LGI family, member 3 [Source:HGNC Symbol;Acc:18711]	2.09224	0.480368	3.70411	1.11538	2.58335	0.0116149	0.0500621	-2.98576
ENSG00000218454	ENSG00000218454	HNRNPA1P19	heterogeneous nuclear ribonucleoprotein A1 pseudogene 19 [Source:HGNC Symbol;Acc:39537]	-5.80731	-10.2815	-1.33314	-4.99808	-2.58324	0.0116184	0.0500624	-2.96347
ENSG00000137806	ENSG00000137806	NDUFAF1	NADH dehydrogenase (ubiquinone) complex I, assembly factor 1 [Source:HGNC Symbol;Acc:18828]	0.835403	0.191773	1.47903	4.35067	2.58322	0.0116189	0.0500624	-3.45867
ENSG00000180720	ENSG00000180720	CHRM4	cholinergic receptor, muscarinic 4 [Source:HGNC Symbol;Acc:1953]	2.00092	0.459037	3.54281	0.945199	2.58273	0.011634	0.0501191	-2.98422
ENSG00000083812	ENSG00000083812	ZNF324	zinc finger protein 324 [Source:HGNC Symbol;Acc:14096]	0.698012	0.160073	1.23595	5.16222	2.58245	0.0116429	0.0501493	-3.58307
ENSG00000100888	ENSG00000100888	CHD8	chromodomain helicase DNA binding protein 8 [Source:HGNC Symbol;Acc:20153]	0.626713	0.143632	1.10979	8.30132	2.58197	0.0116578	0.0502052	-3.91363
ENSG00000225339	ENSG00000225339	RP11-513I15.6		-1.17674	-2.08387	-0.269608	4.29958	-2.58174	0.0116649	0.0502275	-3.43159
ENSG00000108733	ENSG00000108733	PEX12	peroxisomal biogenesis factor 12 [Source:HGNC Symbol;Acc:8854]	1.1316	0.259179	2.00403	4.29098	2.58148	0.011673	0.0502541	-3.45425
ENSG00000230385	ENSG00000230385	AC012507.4		9.46543	2.16752	16.7633	-3.78549	2.58133	0.0116776	0.0502654	-3.21607
ENSG00000115998	ENSG00000115998	C2orf42	chromosome 2 open reading frame 42 [Source:HGNC Symbol;Acc:26056]	0.879139	0.201285	1.55699	4.21954	2.58121	0.0116814	0.0502734	-3.44725
ENSG00000172458	ENSG00000172458	IL17D	interleukin 17D [Source:HGNC Symbol;Acc:5984]	1.33394	0.305352	2.36252	1.92126	2.58105	0.0116863	0.05028	-3.06357
ENSG00000272368	ENSG00000272368	RP4-605O3.4		-2.34446	-4.15225	-0.536658	-0.61628	-2.58104	0.0116868	0.05028	-2.83087
ENSG00000269837	ENSG00000269837	RP11-15H20.5		-1.25077	-2.21527	-0.286275	3.0899	-2.58095	0.0116896	0.0502838	-3.27047
ENSG00000173821	ENSG00000173821	RNF213	ring finger protein 213 [Source:HGNC Symbol;Acc:14539]	-1.14156	-2.02187	-0.26125	6.47335	-2.58086	0.0116923	0.0502869	-3.70431
ENSG00000206878	ENSG00000206878	SNORA51	Small nucleolar RNA SNORA51 [Source:RFAM;Acc:RF00432]	-2.19849	-3.89398	-0.503004	-0.387269	-2.58067	0.0116983	0.0503044	-2.84564
ENSG00000168314	ENSG00000168314	MOBP	myelin-associated oligodendrocyte basic protein [Source:HGNC Symbol;Acc:7189]	-2.72745	-4.83097	-0.623933	2.24185	-2.58055	0.0117019	0.0503116	-3.01649
ENSG00000101844	ENSG00000101844	ATG4A	autophagy related 4A, cysteine peptidase [Source:HGNC Symbol;Acc:16489]	0.856875	0.19597	1.51778	3.74821	2.58036	0.0117079	0.0503289	-3.36644
ENSG00000178789	ENSG00000178789	CD300LB	CD300 molecule-like family member b [Source:HGNC Symbol;Acc:30811]	10.0356	2.29426	17.7769	-5.1723	2.58006	0.0117174	0.0503614	-3.25028
ENSG00000164512	ENSG00000164512	ANKRD55	ankyrin repeat domain 55 [Source:HGNC Symbol;Acc:25681]	1.18233	0.270079	2.09457	3.77572	2.57945	0.0117365	0.0504352	-3.39676
ENSG00000135945	ENSG00000135945	REV1	REV1, polymerase (DNA directed) [Source:HGNC Symbol;Acc:14060]	0.673617	0.153794	1.19344	7.01688	2.57905	0.011749	0.0504738	-3.80103
ENSG00000270344	ENSG00000270344	RP11-734K2.4		-1.57202	-2.78517	-0.358868	1.82625	-2.57896	0.0117517	0.0504738	-3.10137
ENSG00000261292	ENSG00000261292	RP11-389G6.3		-3.29677	-5.84102	-0.752527	-0.892667	-2.57888	0.0117541	0.0504738	-2.84287
ENSG00000143079	ENSG00000143079	CTTNBP2NL	CTTNBP2 N-terminal like [Source:HGNC Symbol;Acc:25330]	0.762688	0.17409	1.35129	6.97269	2.57887	0.0117544	0.0504738	-3.78556
ENSG00000051825	ENSG00000051825	MPHOSPH9	M-phase phosphoprotein 9 [Source:HGNC Symbol;Acc:7215]	-0.78559	-1.39187	-0.179312	5.38654	-2.57885	0.0117552	0.0504738	-3.62307
ENSG00000140839	ENSG00000140839	CLEC18B	C-type lectin domain family 18, member B [Source:HGNC Symbol;Acc:33849]	-1.80223	-3.19314	-0.411318	3.76535	-2.57877	0.0117577	0.0504762	-3.39912
ENSG00000062194	ENSG00000062194	GPBP1	GC-rich promoter binding protein 1 [Source:HGNC Symbol;Acc:29520]	0.650119	0.14834	1.1519	7.57721	2.57859	0.0117633	0.0504919	-3.85111
ENSG00000200571	ENSG00000200571	RNU6-1284P	RNA, U6 small nuclear 1284, pseudogene [Source:HGNC Symbol;Acc:48247]	-4.65874	-8.25478	-1.06269	-3.28586	-2.57837	0.0117702	0.0505134	-2.92568
ENSG00000259635	ENSG00000259635	AC100830.3		-1.9528	-3.46025	-0.445357	0.194747	-2.57821	0.0117752	0.0505264	-2.92165
ENSG00000251378	ENSG00000251378	AC096582.9		-4.96031	-8.79082	-1.1298	-3.79087	-2.57724	0.0118059	0.0506495	-2.89249
ENSG00000256594	ENSG00000256594	RP11-705C15.2		-1.46155	-2.5903	-0.33279	2.23666	-2.577	0.0118133	0.0506731	-3.13749
ENSG00000185163	ENSG00000185163	DDX51	DEAD (Asp-Glu-Ala-Asp) box polypeptide 51 [Source:HGNC Symbol;Acc:20082]	0.823128	0.187403	1.45885	5.84647	2.57691	0.011816	0.0506764	-3.68463
ENSG00000064933	ENSG00000064933	PMS1	PMS1 postmeiotic segregation increased 1 (S. cerevisiae) [Source:HGNC Symbol;Acc:9121]	-0.733904	-1.30078	-0.167033	5.25771	-2.57666	0.011824	0.0507023	-3.61367
ENSG00000186105	ENSG00000186105	LRRC70	leucine rich repeat containing 70 [Source:HGNC Symbol;Acc:35155]	-3.00972	-5.33458	-0.684868	-1.54717	-2.57651	0.0118286	0.0507121	-2.81677
ENSG00000124227	ENSG00000124227	ANKRD60	ankyrin repeat domain 60 [Source:HGNC Symbol;Acc:16217]	8.23634	1.87407	14.5986	-4.96827	2.57646	0.0118302	0.0507121	-3.25497
ENSG00000240463	ENSG00000240463	RPS19P3	ribosomal protein S19 pseudogene 3 [Source:HGNC Symbol;Acc:23560]	-4.2668	-7.56333	-0.970264	-2.01604	-2.576	0.0118447	0.0507659	-2.82642
ENSG00000185875	ENSG00000185875	THNSL1	threonine synthase-like 1 (S. cerevisiae) [Source:HGNC Symbol;Acc:26160]	0.963182	0.218982	1.70738	3.18422	2.57585	0.0118496	0.0507784	-3.26025
ENSG00000204590	ENSG00000204590	GNL1	guanine nucleotide binding protein-like 1 [Source:HGNC Symbol;Acc:4413]	0.742783	0.168813	1.31675	7.59695	2.57558	0.0118581	0.0508067	-3.86952
ENSG00000167182	ENSG00000167182	SP2	Sp2 transcription factor [Source:HGNC Symbol;Acc:11207]	0.975722	0.221694	1.72975	5.50091	2.57537	0.0118646	0.0508259	-3.63853
ENSG00000260161	ENSG00000260161	CTD-2588J6.1		-5.98827	-10.6163	-1.3602	-3.82148	-2.57516	0.0118714	0.0508468	-2.9534
ENSG00000252756	ENSG00000252756	RNU6-577P	RNA, U6 small nuclear 577, pseudogene [Source:HGNC Symbol;Acc:47540]	-6.01194	-10.6585	-1.36543	-3.83647	-2.57507	0.0118741	0.0508499	-2.97679
ENSG00000130635	ENSG00000130635	COL5A1	collagen, type V, alpha 1 [Source:HGNC Symbol;Acc:2209]	-1.67577	-2.97104	-0.380499	4.71603	-2.57487	0.0118804	0.0508685	-3.47094
ENSG00000204520	ENSG00000204520	MICA	MHC class I polypeptide-related sequence A [Source:HGNC Symbol;Acc:7090]	-2.06992	-3.66999	-0.469845	2.5611	-2.57463	0.011888	0.0508926	-3.13651
ENSG00000187118	ENSG00000187118	CMC1	COX assembly mitochondrial protein 1 homolog (S. cerevisiae) [Source:HGNC Symbol;Acc:28783]	-1.06611	-1.89032	-0.2419	3.16723	-2.57434	0.0118972	0.0509102	-3.31083
ENSG00000079150	ENSG00000079150	FKBP7	FK506 binding protein 7 [Source:HGNC Symbol;Acc:3723]	1.49885	0.340088	2.65761	2.14804	2.57434	0.0118973	0.0509102	-3.093
ENSG00000150783	ENSG00000150783	TEX12	testis expressed 12 [Source:HGNC Symbol;Acc:11734]	-5.1172	-9.0734	-1.16101	-3.36385	-2.57429	0.011899	0.0509102	-2.89479
ENSG00000146842	ENSG00000146842	TMEM209	transmembrane protein 209 [Source:HGNC Symbol;Acc:21898]	0.767749	0.174183	1.36132	5.28122	2.57426	0.0119	0.0509102	-3.61746
ENSG00000167840	ENSG00000167840	ZNF232	zinc finger protein 232 [Source:HGNC Symbol;Acc:13026]	0.699713	0.158719	1.24071	4.45151	2.57412	0.0119041	0.0509197	-3.49195
ENSG00000235518	ENSG00000235518	AC011196.3		-3.75458	-6.65773	-0.85143	-1.31539	-2.57391	0.0119109	0.0509401	-2.82829
ENSG00000260903	ENSG00000260903	RP1-310O13.12		1.01852	0.230943	1.8061	5.90843	2.57382	0.0119139	0.0509433	-3.69874
ENSG00000204623	ENSG00000204623	ZNRD1-AS1	ZNRD1 antisense RNA 1 [Source:HGNC Symbol;Acc:13924]	-0.972529	-1.72456	-0.220498	4.33417	-2.57376	0.0119156	0.0509433	-3.49581
ENSG00000169228	ENSG00000169228	RAB24	RAB24, member RAS oncogene family [Source:HGNC Symbol;Acc:9765]	0.806585	0.182838	1.43033	2.66055	2.57361	0.0119203	0.0509554	-3.20577
ENSG00000135517	ENSG00000135517	MIP	major intrinsic protein of lens fiber [Source:HGNC Symbol;Acc:7103]	-2.33277	-4.13727	-0.528266	0.109924	-2.57286	0.0119443	0.0510495	-2.97006
ENSG00000225877	ENSG00000225877	AC004603.4		-4.94233	-8.76579	-1.11887	-2.96804	-2.57263	0.0119516	0.0510663	-2.85945
ENSG00000151743	ENSG00000151743	AMN1	antagonist of mitotic exit network 1 homolog (S. cerevisiae) [Source:HGNC Symbol;Acc:27281]	0.881427	0.199536	1.56332	3.82013	2.57261	0.0119524	0.0510663	-3.39576
ENSG00000106290	ENSG00000106290	TAF6	TAF6 RNA polymerase II, TATA box binding protein (TBP)-associated factor, 80kDa [Source:HGNC Symbol;Acc:11540]	0.628102	0.142178	1.11403	6.14794	2.57255	0.0119542	0.0510663	-3.7103
ENSG00000245848	ENSG00000245848	CEBPA	CCAAT/enhancer binding protein (C/EBP), alpha [Source:HGNC Symbol;Acc:1833]	2.3614	0.534452	4.18836	0.729868	2.57244	0.0119577	0.051073	-2.9388
ENSG00000089199	ENSG00000089199	CHGB	chromogranin B (secretogranin 1) [Source:HGNC Symbol;Acc:1930]	4.13568	0.935914	7.33544	5.14615	2.57235	0.0119604	0.0510762	-3.56161
ENSG00000178342	ENSG00000178342	KCNG2	potassium voltage-gated channel, subfamily G, member 2 [Source:HGNC Symbol;Acc:6249]	3.76654	0.852146	6.68094	0.591889	2.57215	0.0119669	0.0510956	-2.92522
ENSG00000259049	ENSG00000259049	RP11-589M4.1		-3.00171	-5.32445	-0.678982	-0.991042	-2.57201	0.0119715	0.051102	-2.83317
ENSG00000181019	ENSG00000181019	NQO1	NAD(P)H dehydrogenase, quinone 1 [Source:HGNC Symbol;Acc:2874]	-2.11376	-3.74941	-0.478111	2.48693	-2.57198	0.0119724	0.051102	-3.11526
ENSG00000228075	ENSG00000228075	BOD1L2	biorientation of chromosomes in cell division 1-like 2 [Source:HGNC Symbol;Acc:28505]	-6.23802	-11.0655	-1.41058	-4.96048	-2.57177	0.0119791	0.0511222	-3.0633
ENSG00000129474	ENSG00000129474	AJUBA	ajuba LIM protein [Source:HGNC Symbol;Acc:20250]	1.90568	0.430772	3.38059	5.87213	2.5715	0.0119875	0.05115	-3.69936
ENSG00000225361	ENSG00000225361	PPP1R26-AS1	PPP1R26 antisense RNA 1 [Source:HGNC Symbol;Acc:48717]	-1.31372	-2.33055	-0.296882	1.50328	-2.5713	0.0119939	0.0511687	-3.08775
ENSG00000001626	ENSG00000001626	CFTR	cystic fibrosis transmembrane conductance regulator (ATP-binding cassette sub-family C, member 7) [Source:HGNC Symbol;Acc:1884]	-3.20656	-5.68871	-0.724418	-0.365678	-2.57107	0.0120012	0.0511915	-2.86855
ENSG00000232593	ENSG00000232593	RP11-258C19.5		-1.44254	-2.55928	-0.325807	2.20678	-2.57087	0.0120077	0.0512026	-3.15454
ENSG00000119650	ENSG00000119650	IFT43	intraflagellar transport 43 homolog (Chlamydomonas) [Source:HGNC Symbol;Acc:29669]	0.95113	0.214812	1.68745	4.77244	2.57085	0.0120085	0.0512026	-3.55039
ENSG00000100220	ENSG00000100220	RTCB	RNA 2',3'-cyclic phosphate and 5'-OH ligase [Source:HGNC Symbol;Acc:26935]	0.668611	0.150997	1.18622	5.83822	2.57081	0.0120097	0.0512026	-3.67987
ENSG00000265451	ENSG00000265451	RP11-204L24.2		1.99541	0.450576	3.54024	1.45841	2.5707	0.012013	0.0512081	-3.04548
ENSG00000133640	ENSG00000133640	LRRIQ1	leucine-rich repeats and IQ motif containing 1 [Source:HGNC Symbol;Acc:25708]	-1.60101	-2.84056	-0.361451	3.19749	-2.57057	0.0120174	0.0512184	-3.30355
ENSG00000065268	ENSG00000065268	WDR18	WD repeat domain 18 [Source:HGNC Symbol;Acc:17956]	0.838245	0.189211	1.48728	4.52654	2.57043	0.0120219	0.051229	-3.49749
ENSG00000134330	ENSG00000134330	IAH1	isoamyl acetate-hydrolyzing esterase 1 homolog (S. cerevisiae) [Source:HGNC Symbol;Acc:27696]	-3.3599	-5.9615	-0.758301	-0.214847	-2.57032	0.0120252	0.0512348	-2.89337
ENSG00000267274	ENSG00000267274	CTD-2006C1.12		-2.92307	-5.18651	-0.659633	-1.20044	-2.57023	0.0120281	0.0512389	-2.83197
ENSG00000188219	ENSG00000188219	POTEE	POTE ankyrin domain family, member E [Source:HGNC Symbol;Acc:33895]	-2.145	-3.80611	-0.483886	3.95531	-2.56998	0.0120362	0.0512649	-3.52494
ENSG00000164061	ENSG00000164061	BSN	bassoon presynaptic cytomatrix protein [Source:HGNC Symbol;Acc:1117]	1.01479	0.2288	1.80077	8.02825	2.56957	0.0120492	0.0513118	-3.92367
ENSG00000167123	ENSG00000167123	CERCAM	cerebral endothelial cell adhesion molecule [Source:HGNC Symbol;Acc:23723]	-1.17847	-2.09133	-0.265615	4.77215	-2.56932	0.0120573	0.0513381	-3.52373
ENSG00000261330	ENSG00000261330	RP11-281J9.1		-5.42108	-9.62071	-1.22146	-2.62636	-2.56908	0.0120652	0.051363	-2.88598
ENSG00000187475	ENSG00000187475	HIST1H1T	histone cluster 1, H1t [Source:HGNC Symbol;Acc:4720]	-3.07081	-5.45001	-0.691604	-1.51951	-2.56876	0.0120754	0.0513845	-2.83285
ENSG00000169499	ENSG00000169499	PLEKHA2	pleckstrin homology domain containing, family A (phosphoinositide binding specific) member 2 [Source:HGNC Symbol;Acc:14336]	0.773057	0.174102	1.37201	4.83164	2.56874	0.0120761	0.0513845	-3.54939
ENSG00000160710	ENSG00000160710	ADAR	adenosine deaminase, RNA-specific [Source:HGNC Symbol;Acc:225]	0.63461	0.142922	1.1263	8.61981	2.56873	0.0120761	0.0513845	-3.96786
ENSG00000136944	ENSG00000136944	LMX1B	LIM homeobox transcription factor 1, beta [Source:HGNC Symbol;Acc:6654]	4.8349	1.08868	8.58113	-0.331586	2.5686	0.0120806	0.051395	-2.86489
ENSG00000258107	ENSG00000258107	RP11-260G13.1		-3.3991	-6.03322	-0.764975	-4.68961	-2.5682	0.0120932	0.0514401	-2.96536
ENSG00000243491	ENSG00000243491	RP11-521D12.5		7.87402	1.77129	13.9767	-3.24051	2.56788	0.0121037	0.0514686	-3.15343
ENSG00000133131	ENSG00000133131	MORC4	MORC family CW-type zinc finger 4 [Source:HGNC Symbol;Acc:23485]	-0.927403	-1.64618	-0.208622	3.80953	-2.56787	0.0121039	0.0514686	-3.40412
ENSG00000201746	ENSG00000201746	RNU6-828P	RNA, U6 small nuclear 828, pseudogene [Source:HGNC Symbol;Acc:47791]	-5.14304	-9.12925	-1.15683	-4.17803	-2.5678	0.0121062	0.0514701	-3.02224
ENSG00000151014	ENSG00000151014	CCRN4L	CCR4 carbon catabolite repression 4-like (S. cerevisiae) [Source:HGNC Symbol;Acc:14254]	2.25569	0.507027	4.00435	4.75965	2.56729	0.0121225	0.0515226	-3.57788
ENSG00000134480	ENSG00000134480	CCNH	cyclin H [Source:HGNC Symbol;Acc:1594]	-0.547617	-0.972144	-0.12309	5.55669	-2.56728	0.0121229	0.0515226	-3.66567
ENSG00000225356	ENSG00000225356	RP11-433O3.1		-6.43286	-11.4199	-1.44584	-5.23633	-2.56723	0.0121245	0.0515226	-3.12331
ENSG00000119938	ENSG00000119938	PPP1R3C	protein phosphatase 1, regulatory subunit 3C [Source:HGNC Symbol;Acc:9293]	1.3266	0.298094	2.35511	2.87486	2.56705	0.0121302	0.0515386	-3.204
ENSG00000134504	ENSG00000134504	KCTD1	potassium channel tetramerization domain containing 1 [Source:HGNC Symbol;Acc:18249]	1.1428	0.256677	2.02892	5.057	2.56672	0.012141	0.0515761	-3.58844
ENSG00000173011	ENSG00000173011	TADA2B	transcriptional adaptor 2B [Source:HGNC Symbol;Acc:30781]	0.771341	0.173178	1.3695	5.29144	2.56642	0.0121505	0.051608	-3.6162
ENSG00000171723	ENSG00000171723	GPHN	gephyrin [Source:HGNC Symbol;Acc:15465]	0.654129	0.146792	1.16147	5.95277	2.56607	0.0121619	0.051648	-3.72511
ENSG00000225907	ENSG00000225907	RPS27P16	ribosomal protein S27 pseudogene 16 [Source:HGNC Symbol;Acc:36560]	-3.51327	-6.23822	-0.788316	-1.62734	-2.56599	0.0121647	0.0516513	-2.83934
ENSG00000059758	ENSG00000059758	CDK17	cyclin-dependent kinase 17 [Source:HGNC Symbol;Acc:8750]	0.95973	0.215321	1.70414	7.17724	2.5659	0.0121676	0.051655	-3.83924
ENSG00000093000	ENSG00000093000	NUP50	nucleoporin 50kDa [Source:HGNC Symbol;Acc:8065]	0.637272	0.142917	1.13163	7.09406	2.5656	0.0121773	0.051688	-3.84188
ENSG00000226465	ENSG00000226465	RP13-401N8.1		-2.16442	-3.84405	-0.484798	-1.13396	-2.56467	0.0122073	0.0518068	-2.84404
ENSG00000096401	ENSG00000096401	CDC5L	cell division cycle 5-like [Source:HGNC Symbol;Acc:1743]	0.502585	0.112545	0.892626	7.02299	2.56449	0.012213	0.0518119	-3.83358
ENSG00000178904	ENSG00000178904	DPY19L3	dpy-19-like 3 (C. elegans) [Source:HGNC Symbol;Acc:27120]	0.587955	0.131649	1.04426	6.83069	2.56442	0.0122154	0.0518119	-3.79894
ENSG00000262766	ENSG00000262766	RP11-196G11.4		-1.9205	-3.41101	-0.429982	0.0131998	-2.56436	0.0122174	0.0518119	-2.91308
ENSG00000171509	ENSG00000171509	RXFP1	relaxin/insulin-like family peptide receptor 1 [Source:HGNC Symbol;Acc:19718]	8.18315	1.83202	14.5343	-4.06179	2.56431	0.0122189	0.0518119	-3.16947
ENSG00000269984	ENSG00000269984	RP11-362K14.5		-3.96927	-7.04995	-0.888586	-1.45693	-2.56428	0.01222	0.0518119	-2.84146
ENSG00000152253	ENSG00000152253	SPC25	SPC25, NDC80 kinetochore complex component [Source:HGNC Symbol;Acc:24031]	-2.41201	-4.28406	-0.539956	0.0992423	-2.56426	0.0122205	0.0518119	-2.9494
ENSG00000130766	ENSG00000130766	SESN2	sestrin 2 [Source:HGNC Symbol;Acc:20746]	1.6814	0.376336	2.98646	5.49862	2.56414	0.0122246	0.0518208	-3.6261
ENSG00000182541	ENSG00000182541	LIMK2	LIM domain kinase 2 [Source:HGNC Symbol;Acc:6614]	0.82263	0.184101	1.46116	5.3074	2.56405	0.0122276	0.0518223	-3.62051
ENSG00000267550	ENSG00000267550	CTC-482H14.5		-4.23984	-7.53087	-0.948804	-2.94886	-2.564	0.0122289	0.0518223	-2.88216
ENSG00000108671	ENSG00000108671	PSMD11	proteasome (prosome, macropain) 26S subunit, non-ATPase, 11 [Source:HGNC Symbol;Acc:9556]	0.530309	0.118639	0.941979	7.44729	2.56378	0.0122361	0.0518441	-3.8784
ENSG00000264448	ENSG00000264448	MIR378D2	microRNA 378d-2 [Source:HGNC Symbol;Acc:41797]	4.91822	1.09928	8.73716	-2.16202	2.56311	0.0122581	0.0519288	-2.96348
ENSG00000261606	ENSG00000261606	RP11-414J4.2		-4.23442	-7.52263	-0.94622	-2.48584	-2.56293	0.0122637	0.0519443	-2.84804
ENSG00000099992	ENSG00000099992	TBC1D10A	TBC1 domain family, member 10A [Source:HGNC Symbol;Acc:23609]	0.824815	0.184279	1.46535	3.24459	2.5628	0.0122681	0.0519542	-3.3259
ENSG00000212283	ENSG00000212283	SNORD89	small nucleolar RNA, C/D box 89 [Source:HGNC Symbol;Acc:32750]	-3.19484	-5.676	-0.713674	-2.20547	-2.56268	0.0122719	0.0519617	-2.861
ENSG00000164076	ENSG00000164076	CAMKV	CaM kinase-like vesicle-associated [Source:HGNC Symbol;Acc:28788]	1.35666	0.302976	2.41035	5.67993	2.56249	0.0122782	0.0519802	-3.67768
ENSG00000260089	ENSG00000260089	ADAM3B	ADAM metallopeptidase domain 3B (pseudogene) [Source:HGNC Symbol;Acc:210]	-3.31092	-5.8833	-0.73854	-1.19479	-2.56162	0.0123065	0.0520871	-2.85021
ENSG00000267212	ENSG00000267212	CTD-2659N19.9		-4.44369	-7.8962	-0.991177	-3.1814	-2.56159	0.0123075	0.0520871	-2.89954
ENSG00000268266	ENSG00000268266	AC003005.2		-1.39389	-2.47691	-0.310878	0.769547	-2.56151	0.0123101	0.0520896	-3.01376
ENSG00000196396	ENSG00000196396	PTPN1	protein tyrosine phosphatase, non-receptor type 1 [Source:HGNC Symbol;Acc:9642]	1.08452	0.241841	1.92721	6.31833	2.5614	0.0123139	0.0520975	-3.76574
ENSG00000252391	ENSG00000252391	RNU6-638P	RNA, U6 small nuclear 638, pseudogene [Source:HGNC Symbol;Acc:47601]	-3.66698	-6.51634	-0.817618	-2.1368	-2.56131	0.0123166	0.0520987	-2.85338
ENSG00000249664	ENSG00000249664	CTD-2227C6.2		-4.05385	-7.20388	-0.903815	-2.2473	-2.56126	0.0123183	0.0520987	-2.8593
ENSG00000139351	ENSG00000139351	SYCP3	synaptonemal complex protein 3 [Source:HGNC Symbol;Acc:18130]	-3.65908	-6.50261	-0.815547	-1.77749	-2.56104	0.0123257	0.0521218	-2.84776
ENSG00000219433	ENSG00000219433	RP11-350J20.4		-3.20654	-5.69873	-0.71434	-1.54924	-2.56068	0.0123373	0.0521622	-2.84908
ENSG00000243373	ENSG00000243373	RN7SL173P	RNA, 7SL, cytoplasmic 173, pseudogene [Source:HGNC Symbol;Acc:46189]	-3.63375	-6.45818	-0.809326	-2.10776	-2.56051	0.0123429	0.0521711	-2.86319
ENSG00000221500	ENSG00000221500	SNORD100	small nucleolar RNA, C/D box 100 [Source:HGNC Symbol;Acc:32763]	-3.00015	-5.3321	-0.668191	-1.95266	-2.56049	0.0123434	0.0521711	-2.8664
ENSG00000180891	ENSG00000180891	CUEDC1	CUE domain containing 1 [Source:HGNC Symbol;Acc:31350]	0.77369	0.172272	1.37511	6.14797	2.56031	0.0123495	0.0521808	-3.73277
ENSG00000233311	ENSG00000233311	AC009960.3		-5.75523	-10.2291	-1.28137	-2.94752	-2.56025	0.0123516	0.0521808	-2.91029
ENSG00000215817	ENSG00000215817	ZC3H11B	zinc finger CCCH-type containing 11B pseudogene [Source:HGNC Symbol;Acc:25659]	4.36066	0.970867	7.75045	-1.98692	2.56024	0.0123517	0.0521808	-2.90939
ENSG00000178921	ENSG00000178921	PFAS	phosphoribosylformylglycinamidine synthase [Source:HGNC Symbol;Acc:8863]	0.706092	0.157151	1.25503	5.7606	2.55999	0.0123601	0.0522076	-3.69907
ENSG00000006530	ENSG00000006530	AGK	acylglycerol kinase [Source:HGNC Symbol;Acc:21869]	-0.516958	-0.918882	-0.115034	5.14992	-2.55984	0.0123649	0.0522192	-3.64581
ENSG00000263257	ENSG00000263257	RP11-65J21.4		-3.27942	-5.82924	-0.729596	-1.98217	-2.5597	0.0123695	0.0522305	-2.8509
ENSG00000258462	ENSG00000258462	RP11-831F12.4		-5.26589	-9.36042	-1.17137	-3.23993	-2.55959	0.0123731	0.0522344	-2.91161
ENSG00000126777	ENSG00000126777	KTN1	kinectin 1 (kinesin receptor) [Source:HGNC Symbol;Acc:6467]	-0.652131	-1.15921	-0.145055	7.72231	-2.55955	0.0123745	0.0522344	-3.91043
ENSG00000271621	ENSG00000271621	RP11-60E8.3		-5.29632	-9.41468	-1.17795	-3.82762	-2.55947	0.0123769	0.0522361	-2.92667
ENSG00000119616	ENSG00000119616	FCF1	FCF1 rRNA-processing protein [Source:HGNC Symbol;Acc:20220]	0.672374	0.149513	1.19523	5.24613	2.55933	0.0123816	0.0522393	-3.65356
ENSG00000213453	ENSG00000213453	FTH1P3	ferritin, heavy polypeptide 1 pseudogene 3 [Source:HGNC Symbol;Acc:3990]	-2.82076	-5.01429	-0.627239	-1.21456	-2.55933	0.0123817	0.0522393	-2.85463
ENSG00000236928	ENSG00000236928	RP11-792A8.1		-3.71518	-6.60449	-0.825863	-2.10554	-2.5591	0.0123893	0.0522631	-2.85587
ENSG00000005812	ENSG00000005812	FBXL3	F-box and leucine-rich repeat protein 3 [Source:HGNC Symbol;Acc:13599]	0.821713	0.182604	1.46082	6.60407	2.55886	0.012397	0.0522869	-3.8099
ENSG00000248445	ENSG00000248445	CTB-118N6.3		-2.97227	-5.28414	-0.6604	-0.760929	-2.55874	0.0124009	0.0522951	-2.87712
ENSG00000169627	ENSG00000169627	BOLA2B	bolA homolog 2B (E. coli) [Source:HGNC Symbol;Acc:32479]	5.9703	1.32602	10.6146	-3.31149	2.55847	0.01241	0.0523182	-3.13103
ENSG00000257246	ENSG00000257246	RP11-416A17.6		-4.37924	-7.78589	-0.972597	-2.03966	-2.55843	0.0124112	0.0523182	-2.8569
ENSG00000166130	ENSG00000166130	IKBIP	IKBKB interacting protein [Source:HGNC Symbol;Acc:26430]	0.891993	0.198094	1.58589	4.83194	2.55839	0.0124125	0.0523182	-3.56221
ENSG00000144909	ENSG00000144909	OSBPL11	oxysterol binding protein-like 11 [Source:HGNC Symbol;Acc:16397]	0.791388	0.175545	1.40723	5.47772	2.55753	0.0124408	0.0524292	-3.66768
ENSG00000117640	ENSG00000117640	MTFR1L	mitochondrial fission regulator 1-like [Source:HGNC Symbol;Acc:28836]	0.734316	0.1628	1.30583	5.76022	2.55715	0.0124534	0.0524739	-3.7011
ENSG00000215158	ENSG00000215158	RP11-1023L17.1		-1.48222	-2.63595	-0.328501	2.94363	-2.5569	0.0124617	0.0525	-3.29055
ENSG00000235286	ENSG00000235286	AP000925.2		-5.96728	-10.6123	-1.32231	-4.48117	-2.55679	0.0124653	0.0525069	-3.0552
ENSG00000163016	ENSG00000163016	ALMS1P	Alstrom syndrome 1 pseudogene [Source:HGNC Symbol;Acc:29586]	-1.17958	-2.09784	-0.261316	2.34528	-2.55659	0.0124718	0.0525255	-3.24958
ENSG00000107651	ENSG00000107651	SEC23IP	SEC23 interacting protein [Source:HGNC Symbol;Acc:17018]	0.692048	0.153287	1.23081	6.79954	2.55648	0.0124756	0.0525332	-3.83422
ENSG00000100290	ENSG00000100290	BIK	BCL2-interacting killer (apoptosis-inducing) [Source:HGNC Symbol;Acc:1051]	6.38541	1.41416	11.3567	-2.764	2.55638	0.012479	0.052539	-2.99473
ENSG00000226396	ENSG00000226396	RPS14P3	ribosomal protein S14 pseudogene 3 [Source:HGNC Symbol;Acc:35797]	-2.34252	-4.16631	-0.518735	-0.765119	-2.5563	0.0124816	0.0525414	-2.88201
ENSG00000164105	ENSG00000164105	SAP30	Sin3A-associated protein, 30kDa [Source:HGNC Symbol;Acc:10532]	1.17471	0.25993	2.08948	3.38067	2.55574	0.0125001	0.0526108	-3.34247
ENSG00000169020	ENSG00000169020	ATP5I	ATP synthase, H+ transporting, mitochondrial Fo complex, subunit E [Source:HGNC Symbol;Acc:846]	1.2729	0.28159	2.26421	4.27883	2.55556	0.012506	0.0526269	-3.49021
ENSG00000228140	ENSG00000228140	RP3-467K16.4		-2.71018	-4.82092	-0.599429	-0.320063	-2.55543	0.0125105	0.0526374	-2.92661
ENSG00000271871	ENSG00000271871	AC005740.6		-3.17332	-5.64509	-0.701547	-1.05436	-2.5551	0.0125215	0.052667	-2.87325
ENSG00000139410	ENSG00000139410	SDSL	serine dehydratase-like [Source:HGNC Symbol;Acc:30404]	1.01774	0.224996	1.81048	2.6015	2.55509	0.0125216	0.052667	-3.22762
ENSG00000103942	ENSG00000103942	HOMER2	homer homolog 2 (Drosophila) [Source:HGNC Symbol;Acc:17513]	-0.619003	-1.10126	-0.136744	6.1796	-2.55455	0.0125396	0.0527277	-3.7778
ENSG00000260796	ENSG00000260796	RP11-1348G14.5		-2.10581	-3.74643	-0.465185	-0.818194	-2.55453	0.0125401	0.0527277	-2.88146
ENSG00000254842	ENSG00000254842	RP11-890B15.2		-2.09089	-3.72025	-0.461542	0.706655	-2.55399	0.0125582	0.0527955	-3.03067
ENSG00000243538	ENSG00000243538	CTB-55B8.1		-7.06713	-12.5745	-1.55971	-4.30113	-2.55386	0.0125625	0.0528049	-3.06957
ENSG00000241697	ENSG00000241697	TMEFF1	transmembrane protein with EGF-like and two follistatin-like domains 1 [Source:HGNC Symbol;Acc:11866]	1.49378	0.329449	2.65811	2.27491	2.55336	0.0125792	0.0528663	-3.17172
ENSG00000257842	ENSG00000257842	NOVA1-AS1	NOVA1 antisense RNA 1 (head to head) [Source:HGNC Symbol;Acc:19827]	-1.87317	-3.33339	-0.412951	-0.337656	-2.55306	0.0125892	0.0529	-2.9074
ENSG00000113552	ENSG00000113552	GNPDA1	glucosamine-6-phosphate deaminase 1 [Source:HGNC Symbol;Acc:4417]	1.37024	0.302035	2.43845	5.27859	2.55296	0.0125926	0.0529055	-3.63526
ENSG00000178776	ENSG00000178776	C5orf46	chromosome 5 open reading frame 46 [Source:HGNC Symbol;Acc:33768]	6.49109	1.43024	11.5519	-3.16707	2.55268	0.0126018	0.0529359	-2.99889
ENSG00000170542	ENSG00000170542	SERPINB9	serpin peptidase inhibitor, clade B (ovalbumin), member 9 [Source:HGNC Symbol;Acc:8955]	3.0331	0.66814	5.39805	-0.892524	2.55249	0.012608	0.0529533	-2.89073
ENSG00000186918	ENSG00000186918	ZNF395	zinc finger protein 395 [Source:HGNC Symbol;Acc:18737]	0.859219	0.189203	1.52924	4.32337	2.55223	0.0126167	0.0529768	-3.5636
ENSG00000164086	ENSG00000164086	DUSP7	dual specificity phosphatase 7 [Source:HGNC Symbol;Acc:3073]	1.24877	0.274973	2.22257	4.8414	2.55221	0.0126177	0.0529768	-3.60604
ENSG00000255029	ENSG00000255029	CTD-3012A18.1		-5.63431	-10.0286	-1.24006	-4.02198	-2.55187	0.012629	0.0530061	-3.00855
ENSG00000143514	ENSG00000143514	TP53BP2	tumor protein p53 binding protein, 2 [Source:HGNC Symbol;Acc:12000]	0.993071	0.218551	1.76759	6.4552	2.55182	0.0126307	0.0530061	-3.78002
ENSG00000272440	ENSG00000272440	RP11-379F4.6		-2.35398	-4.1899	-0.518051	-0.850642	-2.55181	0.0126308	0.0530061	-2.88931
ENSG00000228940	ENSG00000228940	RP11-348A7.1		-4.97565	-8.85746	-1.09384	-3.77104	-2.55104	0.0126566	0.053106	-2.97196
ENSG00000263938	ENSG00000263938	RP11-579O24.3		-5.43554	-9.67688	-1.1942	-3.2937	-2.55059	0.0126717	0.0531603	-2.95301
ENSG00000185800	ENSG00000185800	DMWD	dystrophia myotonica, WD repeat containing [Source:HGNC Symbol;Acc:2936]	0.79757	0.174983	1.42016	6.79762	2.54959	0.0127053	0.0532928	-3.83994
ENSG00000117614	ENSG00000117614	SYF2	SYF2 homolog, RNA splicing factor (S. cerevisiae) [Source:HGNC Symbol;Acc:19824]	0.829556	0.181958	1.47715	5.43503	2.54943	0.0127109	0.0533078	-3.69207
ENSG00000222343	ENSG00000222343	RN7SKP139	RNA, 7SK small nuclear pseudogene 139 [Source:HGNC Symbol;Acc:45863]	-4.99109	-8.88759	-1.09459	-2.15133	-2.54931	0.0127148	0.0533154	-2.89512
ENSG00000222276	ENSG00000222276	RNU2-33P	RNA, U2 small nuclear 33, pseudogene [Source:HGNC Symbol;Acc:48526]	-4.49898	-8.01195	-0.986007	-3.58851	-2.54883	0.0127309	0.0533743	-3.06895
ENSG00000239249	ENSG00000239249	RN7SL757P	RNA, 7SL, cytoplasmic 757, pseudogene [Source:HGNC Symbol;Acc:46773]	-5.28063	-9.40443	-1.15683	-3.36054	-2.54853	0.0127409	0.0534079	-2.98165
ENSG00000168078	ENSG00000168078	PBK	PDZ binding kinase [Source:HGNC Symbol;Acc:18282]	-1.95029	-3.47342	-0.427163	1.87602	-2.54838	0.012746	0.0534203	-3.23491
ENSG00000221083	ENSG00000221083	SNORA77	Small nucleolar RNA SNORA77 [Source:RFAM;Acc:RF00599]	-5.37063	-9.56518	-1.17608	-3.25368	-2.54825	0.0127506	0.0534311	-2.9794
ENSG00000108960	ENSG00000108960	MMD	monocyte to macrophage differentiation-associated [Source:HGNC Symbol;Acc:7153]	0.897137	0.196438	1.59784	4.94314	2.54817	0.0127531	0.0534328	-3.61454
ENSG00000136213	ENSG00000136213	CHST12	carbohydrate (chondroitin 4) sulfotransferase 12 [Source:HGNC Symbol;Acc:17423]	-0.975001	-1.73655	-0.213452	5.36812	-2.54806	0.012757	0.0534407	-3.68766
ENSG00000218713	ENSG00000218713	RP1-34L19.1		-5.06938	-9.02926	-1.1095	-3.26947	-2.54785	0.0127639	0.0534611	-2.94943
ENSG00000136158	ENSG00000136158	SPRY2	sprouty homolog 2 (Drosophila) [Source:HGNC Symbol;Acc:11270]	1.36306	0.298256	2.42786	5.66495	2.54769	0.0127692	0.0534747	-3.72304
ENSG00000259563	ENSG00000259563	CTD-2329K10.1		-5.06107	-9.01558	-1.10657	-3.43413	-2.54714	0.0127881	0.0535452	-2.95672
ENSG00000197599	ENSG00000197599	CCDC154	coiled-coil domain containing 154 [Source:HGNC Symbol;Acc:34454]	-2.15073	-3.83136	-0.470107	1.14495	-2.54693	0.0127951	0.0535588	-3.15463
ENSG00000144406	ENSG00000144406	UNC80	unc-80 homolog (C. elegans) [Source:HGNC Symbol;Acc:26582]	-1.0788	-1.9218	-0.235799	6.65723	-2.54692	0.0127955	0.0535588	-3.86777
ENSG00000263300	ENSG00000263300	RP5-1029F21.4		4.91224	1.07304	8.75144	-2.40319	2.54648	0.0128102	0.0536115	-2.87851
ENSG00000116489	ENSG00000116489	CAPZA1	capping protein (actin filament) muscle Z-line, alpha 1 [Source:HGNC Symbol;Acc:1488]	0.550946	0.120299	0.981594	6.64002	2.54618	0.0128205	0.053646	-3.82734
ENSG00000188070	ENSG00000188070	C11orf95	chromosome 11 open reading frame 95 [Source:HGNC Symbol;Acc:28449]	0.926516	0.202211	1.65082	6.71713	2.54585	0.0128316	0.0536814	-3.82877
ENSG00000181004	ENSG00000181004	BBS12	Bardet-Biedl syndrome 12 [Source:HGNC Symbol;Acc:26648]	1.34116	0.292688	2.38963	2.60201	2.54581	0.0128331	0.0536814	-3.22977
ENSG00000138814	ENSG00000138814	PPP3CA	protein phosphatase 3, catalytic subunit, alpha isozyme [Source:HGNC Symbol;Acc:9314]	0.624919	0.13622	1.11362	7.72721	2.54498	0.0128613	0.0537829	-3.95275
ENSG00000126003	ENSG00000126003	PLAGL2	pleiomorphic adenoma gene-like 2 [Source:HGNC Symbol;Acc:9047]	0.544262	0.118637	0.969887	5.92033	2.54497	0.0128615	0.0537829	-3.75472
ENSG00000150907	ENSG00000150907	FOXO1	forkhead box O1 [Source:HGNC Symbol;Acc:3819]	1.5421	0.335959	2.74824	5.54778	2.54458	0.0128748	0.0538297	-3.72285
ENSG00000134108	ENSG00000134108	ARL8B	ADP-ribosylation factor-like 8B [Source:HGNC Symbol;Acc:25564]	0.936791	0.204039	1.66954	7.09531	2.54441	0.0128806	0.0538455	-3.88199
ENSG00000143164	ENSG00000143164	DCAF6	DDB1 and CUL4 associated factor 6 [Source:HGNC Symbol;Acc:30002]	0.685095	0.149186	1.221	5.99429	2.54426	0.0128857	0.0538582	-3.75251
ENSG00000187187	ENSG00000187187	ZNF546	zinc finger protein 546 [Source:HGNC Symbol;Acc:28671]	-0.793975	-1.41509	-0.172855	4.87644	-2.54409	0.0128915	0.0538735	-3.66261
ENSG00000105518	ENSG00000105518	TMEM205	transmembrane protein 205 [Source:HGNC Symbol;Acc:29631]	1.2797	0.278332	2.28107	4.2679	2.54341	0.0129147	0.0539619	-3.51769
ENSG00000129055	ENSG00000129055	ANAPC13	anaphase promoting complex subunit 13 [Source:HGNC Symbol;Acc:24540]	0.800717	0.174114	1.42732	5.62517	2.54325	0.0129203	0.0539768	-3.71567
ENSG00000186470	ENSG00000186470	BTN3A2	butyrophilin, subfamily 3, member A2 [Source:HGNC Symbol;Acc:1139]	-3.23482	-5.76637	-0.703277	1.41879	-2.54312	0.0129247	0.0539863	-3.03631
ENSG00000131015	ENSG00000131015	ULBP2	UL16 binding protein 2 [Source:HGNC Symbol;Acc:14894]	1.41125	0.306758	2.51574	2.33726	2.54298	0.0129293	0.0539969	-3.24428
ENSG00000120694	ENSG00000120694	HSPH1	heat shock 105kDa/110kDa protein 1 [Source:HGNC Symbol;Acc:16969]	0.64817	0.140875	1.15546	6.98645	2.54291	0.0129319	0.0539989	-3.86836
ENSG00000112238	ENSG00000112238	PRDM13	PR domain containing 13 [Source:HGNC Symbol;Acc:13998]	5.63718	1.22472	10.0496	-1.18281	2.54263	0.0129413	0.0540297	-2.93587
ENSG00000157653	ENSG00000157653	C9orf43	chromosome 9 open reading frame 43 [Source:HGNC Symbol;Acc:23570]	-1.92985	-3.44078	-0.418912	-0.1678	-2.54202	0.0129622	0.0541082	-2.94345
ENSG00000127328	ENSG00000127328	RAB3IP	RAB3A interacting protein [Source:HGNC Symbol;Acc:16508]	-0.976862	-1.74175	-0.211977	5.54429	-2.54179	0.0129702	0.0541331	-3.73584
ENSG00000197442	ENSG00000197442	MAP3K5	mitogen-activated protein kinase kinase kinase 5 [Source:HGNC Symbol;Acc:6857]	1.43748	0.311768	2.5632	2.64197	2.54142	0.0129829	0.0541772	-3.277
ENSG00000236031	ENSG00000236031	RP11-269F20.1		-4.59449	-8.19266	-0.99632	-3.51138	-2.54131	0.0129866	0.0541838	-2.97725
ENSG00000141446	ENSG00000141446	ESCO1	establishment of sister chromatid cohesion N-acetyltransferase 1 [Source:HGNC Symbol;Acc:24645]	-0.661999	-1.18047	-0.143525	5.74307	-2.54116	0.0129916	0.054196	-3.75058
ENSG00000233157	ENSG00000233157	RP3-388M5.8		-5.30287	-9.4562	-1.14953	-2.83307	-2.54106	0.012995	0.0542016	-2.92847
ENSG00000222071	ENSG00000222071	MIR1915	microRNA 1915 [Source:HGNC Symbol;Acc:35399]	-3.60778	-6.43383	-0.781727	-2.16871	-2.54075	0.0130058	0.0542376	-2.91305
ENSG00000261083	ENSG00000261083	RP11-93I21.3		-2.7943	-4.98324	-0.605366	-1.96256	-2.54063	0.0130098	0.0542376	-2.88897
ENSG00000100372	ENSG00000100372	SLC25A17	solute carrier family 25 (mitochondrial carrier; peroxisomal membrane protein, 34kDa), member 17 [Source:HGNC Symbol;Acc:10987]	0.764726	0.16567	1.36378	5.20244	2.54062	0.0130101	0.0542376	-3.682
ENSG00000100242	ENSG00000100242	SUN2	Sad1 and UNC84 domain containing 2 [Source:HGNC Symbol;Acc:14210]	0.785746	0.17021	1.40128	6.69089	2.54057	0.013012	0.0542376	-3.83859
ENSG00000205302	ENSG00000205302	SNX2	sorting nexin 2 [Source:HGNC Symbol;Acc:11173]	0.657884	0.1425	1.17327	5.98461	2.54051	0.0130141	0.0542376	-3.77694
ENSG00000199970	ENSG00000199970	SNORD115-3	small nucleolar RNA, C/D box 115-3 [Source:HGNC Symbol;Acc:33022]	-5.95219	-10.6167	-1.28767	-3.77576	-2.53964	0.013044	0.0543536	-3.03567
ENSG00000122218	ENSG00000122218	COPA	coatomer protein complex, subunit alpha [Source:HGNC Symbol;Acc:2230]	0.773443	0.167253	1.37963	8.95275	2.53934	0.0130542	0.0543873	-4.08004
ENSG00000175866	ENSG00000175866	BAIAP2	BAI1-associated protein 2 [Source:HGNC Symbol;Acc:947]	0.875147	0.189139	1.56115	6.93918	2.53895	0.0130678	0.0544245	-3.87918
ENSG00000225127	ENSG00000225127	LINC00237	long intergenic non-protein coding RNA 237 [Source:HGNC Symbol;Acc:38166]	5.63401	1.21755	10.0505	-4.19039	2.5389	0.0130696	0.0544245	-3.10972
ENSG00000145536	ENSG00000145536	ADAMTS16	ADAM metallopeptidase with thrombospondin type 1 motif, 16 [Source:HGNC Symbol;Acc:17108]	2.66966	0.57693	4.76238	1.96232	2.53889	0.0130696	0.0544245	-3.20612
ENSG00000258521	ENSG00000258521	RP11-638I2.9		-6.8408	-12.2034	-1.47822	-5.06399	-2.53884	0.0130715	0.0544245	-3.1488
ENSG00000120833	ENSG00000120833	SOCS2	suppressor of cytokine signaling 2 [Source:HGNC Symbol;Acc:19382]	0.805421	0.174023	1.43682	4.68124	2.53876	0.0130743	0.0544256	-3.60401
ENSG00000174791	ENSG00000174791	RIN1	Ras and Rab interactor 1 [Source:HGNC Symbol;Acc:18749]	1.34492	0.290568	2.39926	3.54162	2.53871	0.013076	0.0544256	-3.43993
ENSG00000236754	ENSG00000236754	AC004019.13		-1.95094	-3.48043	-0.421443	1.33996	-2.53862	0.0130792	0.0544302	-3.13426
ENSG00000256420	ENSG00000256420	OSBPL9P4	oxysterol binding protein-like 9 pseudogene 4 [Source:HGNC Symbol;Acc:48734]	-5.13297	-9.15759	-1.10836	-2.02423	-2.53832	0.0130893	0.0544637	-2.90524
ENSG00000270115	ENSG00000270115	RP11-415J8.7		-3.51786	-6.27698	-0.758739	-0.945061	-2.53752	0.0131171	0.0545704	-2.89673
ENSG00000185164	ENSG00000185164	NOMO2	NODAL modulator 2 [Source:HGNC Symbol;Acc:22652]	0.704473	0.151899	1.25705	4.79693	2.53732	0.0131239	0.0545902	-3.61072
ENSG00000236609	ENSG00000236609	ZNF853	zinc finger protein 853 [Source:HGNC Symbol;Acc:21767]	1.35405	0.291803	2.41629	5.23715	2.53694	0.013137	0.054636	-3.67504
ENSG00000200742	ENSG00000200742	Y_RNA	Y RNA [Source:RFAM;Acc:RF00019]	-4.09102	-7.30064	-0.881406	-2.47394	-2.53677	0.0131432	0.0546529	-2.92516
ENSG00000118246	ENSG00000118246	FASTKD2	FAST kinase domains 2 [Source:HGNC Symbol;Acc:29160]	-0.490092	-0.874616	-0.105569	5.75348	-2.53663	0.013148	0.0546642	-3.77439
ENSG00000207780	ENSG00000207780	MIR648	microRNA 648 [Source:HGNC Symbol;Acc:32904]	-3.43957	-6.13862	-0.74052	-2.3345	-2.53627	0.0131605	0.0547073	-2.91689
ENSG00000106554	ENSG00000106554	CHCHD3	coiled-coil-helix-coiled-coil-helix domain containing 3 [Source:HGNC Symbol;Acc:21906]	0.58418	0.125741	1.04262	5.65514	2.5361	0.0131662	0.0547223	-3.752
ENSG00000122203	ENSG00000122203	KIAA1191	KIAA1191 [Source:HGNC Symbol;Acc:29209]	0.697583	0.150127	1.24504	7.18306	2.536	0.0131699	0.0547289	-3.90442
ENSG00000132004	ENSG00000132004	FBXW9	F-box and WD repeat domain containing 9 [Source:HGNC Symbol;Acc:28136]	1.10412	0.237563	1.97067	4.58364	2.53584	0.0131755	0.0547433	-3.58605
ENSG00000236496	ENSG00000236496	RP11-255J3.2		-6.51174	-11.6233	-1.40022	-4.37163	-2.53542	0.0131901	0.0547953	-3.07544
ENSG00000270419	ENSG00000270419	CAHM	colon adenocarcinoma hypermethylated (non-protein coding) [Source:HGNC Symbol;Acc:42860]	1.89192	0.406727	3.37711	0.972808	2.53526	0.0131957	0.0548053	-3.03264
ENSG00000231234	ENSG00000231234	SKP1P1	S-phase kinase-associated protein 1 pseudogene 1 [Source:HGNC Symbol;Acc:33696]	-2.37843	-4.24556	-0.511295	-0.703272	-2.53522	0.0131968	0.0548053	-2.935
ENSG00000116141	ENSG00000116141	MARK1	MAP/microtubule affinity-regulating kinase 1 [Source:HGNC Symbol;Acc:6896]	0.698225	0.14988	1.24657	7.35667	2.53422	0.0132319	0.0549425	-3.96344
ENSG00000145868	ENSG00000145868	FBXO38	F-box protein 38 [Source:HGNC Symbol;Acc:28844]	0.713818	0.153209	1.27443	6.9139	2.53413	0.0132348	0.0549458	-3.8968
ENSG00000213077	ENSG00000213077	FAM106A	family with sequence similarity 106, member A [Source:HGNC Symbol;Acc:25682]	-5.99526	-10.7043	-1.28623	-3.85216	-2.53383	0.0132453	0.0549804	-3.00147
ENSG00000134086	ENSG00000134086	VHL	von Hippel-Lindau tumor suppressor, E3 ubiquitin protein ligase [Source:HGNC Symbol;Acc:12687]	0.710163	0.15231	1.26802	6.76707	2.53361	0.013253	0.0550035	-3.87292
ENSG00000221782	ENSG00000221782	MIR548F2	microRNA 548f-2 [Source:HGNC Symbol;Acc:35306]	-3.98125	-7.1088	-0.853707	-2.66671	-2.53348	0.0132575	0.0550136	-2.9121
ENSG00000221869	ENSG00000221869	CEBPD	CCAAT/enhancer binding protein (C/EBP), delta [Source:HGNC Symbol;Acc:1835]	3.01079	0.644919	5.37666	4.69504	2.53274	0.0132833	0.0551119	-3.60103
ENSG00000110911	ENSG00000110911	SLC11A2	solute carrier family 11 (proton-coupled divalent metal ion transporters), member 2 [Source:HGNC Symbol;Acc:10908]	-0.85826	-1.53272	-0.183802	5.3457	-2.5326	0.0132885	0.0551245	-3.70941
ENSG00000082213	ENSG00000082213	C5orf22	chromosome 5 open reading frame 22 [Source:HGNC Symbol;Acc:25639]	0.632853	0.135511	1.1302	4.83998	2.5325	0.0132919	0.0551289	-3.64593
ENSG00000160271	ENSG00000160271	RALGDS	ral guanine nucleotide dissociation stimulator [Source:HGNC Symbol;Acc:9842]	0.967656	0.207183	1.72813	6.943	2.53244	0.013294	0.0551289	-3.88097
ENSG00000251356	ENSG00000251356	RAB5CP2	RAB5C, member RAS oncogene family pseudogene 2 [Source:HGNC Symbol;Acc:45106]	-6.16561	-11.0113	-1.31989	-3.68073	-2.53233	0.013298	0.0551289	-2.97992
ENSG00000186952	ENSG00000186952	TMEM232	transmembrane protein 232 [Source:HGNC Symbol;Acc:37270]	-1.27085	-2.26964	-0.272053	3.60138	-2.53232	0.013298	0.0551289	-3.50238
ENSG00000213076	ENSG00000213076	yR211F11.2		-5.04139	-9.00382	-1.07895	-2.51004	-2.53215	0.0133041	0.0551422	-2.92259
ENSG00000181029	ENSG00000181029	TRAPPC5	trafficking protein particle complex 5 [Source:HGNC Symbol;Acc:23067]	1.15445	0.24706	2.06184	3.27634	2.53211	0.0133055	0.0551422	-3.42658
ENSG00000167130	ENSG00000167130	DOLPP1	dolichyldiphosphatase 1 [Source:HGNC Symbol;Acc:29565]	0.890059	0.190451	1.58967	5.34474	2.53201	0.013309	0.0551447	-3.71778
ENSG00000103266	ENSG00000103266	STUB1	STIP1 homology and U-box containing protein 1, E3 ubiquitin protein ligase [Source:HGNC Symbol;Acc:11427]	0.791514	0.169355	1.41367	5.69957	2.53197	0.0133104	0.0551447	-3.74512
ENSG00000087111	ENSG00000087111	PIGS	phosphatidylinositol glycan anchor biosynthesis, class S [Source:HGNC Symbol;Acc:14937]	1.03186	0.220686	1.84303	5.84534	2.53168	0.0133207	0.0551769	-3.77285
ENSG00000201847	ENSG00000201847	SNORD31	Small nucleolar RNA SNORD31 [Source:RFAM;Acc:RF00089]	-6.17104	-11.0224	-1.31972	-4.18444	-2.53163	0.0133224	0.0551769	-3.04482
ENSG00000169189	ENSG00000169189	NSMCE1	non-SMC element 1 homolog (S. cerevisiae) [Source:HGNC Symbol;Acc:29897]	0.884581	0.189122	1.58004	4.03299	2.53144	0.013329	0.0551957	-3.53414
ENSG00000183955	ENSG00000183955	SETD8	SET domain containing (lysine methyltransferase) 8 [Source:HGNC Symbol;Acc:29489]	0.930271	0.198736	1.66181	5.9726	2.53091	0.0133478	0.0552603	-3.80342
ENSG00000077254	ENSG00000077254	USP33	ubiquitin specific peptidase 33 [Source:HGNC Symbol;Acc:20059]	0.536607	0.114631	0.958583	7.63958	2.53088	0.0133489	0.0552603	-3.97513
ENSG00000078369	ENSG00000078369	GNB1	guanine nucleotide binding protein (G protein), beta polypeptide 1 [Source:HGNC Symbol;Acc:4396]	0.709583	0.151561	1.26761	9.26384	2.53078	0.0133524	0.0552658	-4.12539
ENSG00000161513	ENSG00000161513	FDXR	ferredoxin reductase [Source:HGNC Symbol;Acc:3642]	1.27871	0.273041	2.28437	3.45007	2.53058	0.0133594	0.0552863	-3.38188
ENSG00000250075	ENSG00000250075	RP11-584P21.2		-1.8376	-3.28289	-0.392298	0.746052	-2.53043	0.0133645	0.0552985	-3.0772
ENSG00000260785	ENSG00000260785	RP11-879D6.1		-6.44696	-11.5188	-1.37516	-4.8573	-2.52985	0.013385	0.0553743	-3.1169
ENSG00000161981	ENSG00000161981	SNRNP25	small nuclear ribonucleoprotein 25kDa (U11/U12) [Source:HGNC Symbol;Acc:14161]	1.26727	0.270136	2.2644	4.05222	2.5294	0.0134008	0.0554311	-3.50264
ENSG00000123240	ENSG00000123240	OPTN	optineurin [Source:HGNC Symbol;Acc:17142]	0.697649	0.148348	1.24695	6.51605	2.52772	0.0134604	0.0556685	-3.86178
ENSG00000171116	ENSG00000171116	HSFX1	heat shock transcription factor family, X linked 1 [Source:HGNC Symbol;Acc:29603]	-2.62597	-4.69406	-0.557876	-1.55517	-2.52709	0.0134824	0.0557509	-2.92065
ENSG00000237200	ENSG00000237200	ZBTB40-IT1	ZBTB40 intronic transcript 1 (non-protein coding) [Source:HGNC Symbol;Acc:41493]	-3.38779	-6.05608	-0.719495	-2.50923	-2.52688	0.01349	0.0557735	-2.93923
ENSG00000207032	ENSG00000207032	Y_RNA	Y RNA [Source:RFAM;Acc:RF00019]	-3.02337	-5.40488	-0.641865	-1.20076	-2.52663	0.0134989	0.0558012	-2.9354
ENSG00000253796	ENSG00000253796	RP11-1084E5.1		-2.56856	-4.59199	-0.545133	-0.518054	-2.52641	0.0135067	0.055823	-2.97929
ENSG00000178952	ENSG00000178952	TUFM	Tu translation elongation factor, mitochondrial [Source:HGNC Symbol;Acc:12420]	0.880927	0.186948	1.57491	6.78322	2.52636	0.0135085	0.055823	-3.87026
ENSG00000136450	ENSG00000136450	SRSF1	serine/arginine-rich splicing factor 1 [Source:HGNC Symbol;Acc:10780]	0.841583	0.178575	1.50459	8.16837	2.52627	0.0135116	0.055827	-4.04159
ENSG00000122877	ENSG00000122877	EGR2	early growth response 2 [Source:HGNC Symbol;Acc:3239]	3.02526	0.641834	5.40869	3.48016	2.52617	0.0135152	0.055833	-3.46768
ENSG00000153037	ENSG00000153037	SRP19	signal recognition particle 19kDa [Source:HGNC Symbol;Acc:11300]	-0.856717	-1.53172	-0.181717	3.43003	-2.52601	0.0135208	0.0558402	-3.46964
ENSG00000188529	ENSG00000188529	SRSF10	serine/arginine-rich splicing factor 10 [Source:HGNC Symbol;Acc:16713]	0.995023	0.21105	1.779	7.80732	2.526	0.0135212	0.0558402	-4.00659
ENSG00000188674	ENSG00000188674	C2orf80	chromosome 2 open reading frame 80 [Source:HGNC Symbol;Acc:34352]	1.807	0.383236	3.23076	1.98596	2.52593	0.0135236	0.0558412	-3.22538
ENSG00000149925	ENSG00000149925	ALDOA	aldolase A, fructose-bisphosphate [Source:HGNC Symbol;Acc:414]	0.808626	0.171278	1.44597	8.15128	2.52507	0.0135544	0.0559595	-4.01427
ENSG00000255423	ENSG00000255423	EBLN2	endogenous Bornavirus-like nucleoprotein 2 [Source:HGNC Symbol;Acc:25493]	-1.39943	-2.50252	-0.296342	1.47631	-2.52489	0.0135608	0.055977	-3.16144
ENSG00000176593	ENSG00000176593	CTD-2368P22.1	HCG1811579; Uncharacterized protein [Source:UniProtKB/TrEMBL;Acc:G5E958]	-0.993056	-1.77586	-0.210248	4.23887	-2.52476	0.0135654	0.055987	-3.58453
ENSG00000227331	ENSG00000227331	AC005042.2		-4.14285	-7.40867	-0.877025	-2.16631	-2.52469	0.0135679	0.0559885	-2.92228
ENSG00000166436	ENSG00000166436	TRIM66	tripartite motif containing 66 [Source:HGNC Symbol;Acc:29005]	-1.33404	-2.38572	-0.282353	3.50248	-2.52455	0.0135728	0.0559967	-3.47154
ENSG00000256667	ENSG00000256667	KLRAP1	killer cell lectin-like receptor subfamily A pseudogene 1 [Source:HGNC Symbol;Acc:6372]	-1.20939	-2.16282	-0.255956	3.01842	-2.52451	0.0135742	0.0559967	-3.43709
ENSG00000260792	ENSG00000260792	RP11-982M15.8		-6.96993	-12.4649	-1.47496	-3.80479	-2.52444	0.013577	0.055999	-3.07534
ENSG00000199571	ENSG00000199571	SNORA22	Small nucleolar RNA SNORA22 [Source:RFAM;Acc:RF00414]	-6.44483	-11.5266	-1.36303	-4.53122	-2.52404	0.0135912	0.056049	-3.09366
ENSG00000144136	ENSG00000144136	SLC20A1	solute carrier family 20 (phosphate transporter), member 1 [Source:HGNC Symbol;Acc:10946]	0.985044	0.208212	1.76188	6.48055	2.52366	0.0136049	0.0560964	-3.87118
ENSG00000058091	ENSG00000058091	CDK14	cyclin-dependent kinase 14 [Source:HGNC Symbol;Acc:8883]	1.01219	0.213812	1.81057	5.83998	2.52322	0.0136205	0.0561478	-3.79278
ENSG00000143224	ENSG00000143224	PPOX	protoporphyrinogen oxidase [Source:HGNC Symbol;Acc:9280]	0.816522	0.172471	1.46057	3.83655	2.52319	0.0136217	0.0561478	-3.49447
ENSG00000207962	ENSG00000207962	MIR30C1	microRNA 30c-1 [Source:HGNC Symbol;Acc:31626]	-4.58386	-8.19962	-0.968093	-3.50627	-2.52309	0.0136251	0.0561532	-3.05642
ENSG00000214900	ENSG00000214900	C14orf182	chromosome 14 open reading frame 182 [Source:HGNC Symbol;Acc:27503]	-1.76305	-3.15381	-0.372286	1.98749	-2.52298	0.0136292	0.0561611	-3.28365
ENSG00000197872	ENSG00000197872	FAM49A	family with sequence similarity 49, member A [Source:HGNC Symbol;Acc:25373]	1.37905	0.291161	2.46694	4.07443	2.52288	0.0136325	0.0561658	-3.49978
ENSG00000240401	ENSG00000240401	AC012358.8		-4.54006	-8.12191	-0.958205	-2.62772	-2.52264	0.0136412	0.0561866	-2.98425
ENSG00000207109	ENSG00000207109	SNORD38	Small nucleolar RNA SNORD38 [Source:RFAM;Acc:RF00212]	-3.83538	-6.86132	-0.809446	-3.26586	-2.52261	0.0136422	0.0561866	-3.00421
ENSG00000075568	ENSG00000075568	TMEM131	transmembrane protein 131 [Source:HGNC Symbol;Acc:30366]	0.498824	0.105267	0.892381	6.99727	2.52256	0.0136441	0.0561866	-3.91774
ENSG00000149929	ENSG00000149929	HIRIP3	HIRA interacting protein 3 [Source:HGNC Symbol;Acc:4917]	0.877818	0.185205	1.57043	4.28363	2.52241	0.0136496	0.0562003	-3.60849
ENSG00000101680	ENSG00000101680	LAMA1	laminin, alpha 1 [Source:HGNC Symbol;Acc:6481]	-1.8845	-3.37152	-0.397477	3.85798	-2.52221	0.0136569	0.0562214	-3.48445
ENSG00000100744	ENSG00000100744	GSKIP	GSK3B interacting protein [Source:HGNC Symbol;Acc:20343]	0.954427	0.201119	1.70773	4.64368	2.52158	0.0136794	0.0562987	-3.65223
ENSG00000102781	ENSG00000102781	KATNAL1	katanin p60 subunit A-like 1 [Source:HGNC Symbol;Acc:28361]	-1.22929	-2.19955	-0.259034	5.73047	-2.52156	0.01368	0.0562987	-3.77506
ENSG00000107581	ENSG00000107581	EIF3A	eukaryotic translation initiation factor 3, subunit A [Source:HGNC Symbol;Acc:3271]	0.650071	0.136964	1.16318	9.27875	2.52147	0.0136831	0.0563027	-4.16031
ENSG00000258472	ENSG00000258472	RP11-192H23.4	Uncharacterized protein [Source:UniProtKB/TrEMBL;Acc:E9PMD0]	-1.44379	-2.58341	-0.304162	1.46323	-2.52141	0.0136855	0.0563035	-3.20026
ENSG00000232934	ENSG00000232934	RP11-324O2.3		-2.12975	-3.81129	-0.448201	-0.401672	-2.5207	0.013711	0.0563994	-2.9916
ENSG00000109103	ENSG00000109103	UNC119	unc-119 homolog (C. elegans) [Source:HGNC Symbol;Acc:12565]	0.831974	0.175061	1.48889	4.79213	2.5206	0.0137146	0.0564056	-3.6518
ENSG00000116539	ENSG00000116539	ASH1L	ash1 (absent, small, or homeotic)-like (Drosophila) [Source:HGNC Symbol;Acc:19088]	0.484918	0.102017	0.86782	8.96998	2.52048	0.0137189	0.0564081	-4.1334
ENSG00000261368	ENSG00000261368	RP11-96B5.4		-4.79397	-8.57941	-1.00852	-3.83164	-2.52046	0.0137196	0.0564081	-3.00161
ENSG00000183049	ENSG00000183049	CAMK1D	calcium/calmodulin-dependent protein kinase ID [Source:HGNC Symbol;Acc:19341]	0.954992	0.200727	1.70926	5.41916	2.51987	0.013741	0.056477	-3.76852
ENSG00000099968	ENSG00000099968	BCL2L13	BCL2-like 13 (apoptosis facilitator) [Source:HGNC Symbol;Acc:17164]	0.530665	0.111534	0.949795	6.88596	2.51984	0.013742	0.056477	-3.91636
ENSG00000242876	ENSG00000242876	RN7SL812P	RNA, 7SL, cytoplasmic 812, pseudogene [Source:HGNC Symbol;Acc:46828]	-3.51216	-6.28618	-0.738144	-2.01261	-2.51981	0.0137432	0.056477	-2.94266
ENSG00000149115	ENSG00000149115	TNKS1BP1	tankyrase 1 binding protein 1, 182kDa [Source:HGNC Symbol;Acc:19081]	0.697416	0.14655	1.24828	6.74073	2.51969	0.0137472	0.056477	-3.88992
ENSG00000229498	ENSG00000229498	AC105053.3		-5.05753	-9.05231	-1.06275	-2.94012	-2.51969	0.0137472	0.056477	-2.95757
ENSG00000175164	ENSG00000175164	ABO	ABO blood group (transferase A, alpha 1-3-N-acetylgalactosaminyltransferase; transferase B, alpha 1-3-galactosyltransferase) [Source:HGNC Symbol;Acc:79]	-5.93226	-10.6181	-1.2464	-3.13257	-2.51961	0.0137504	0.0564809	-3.01814
ENSG00000173846	ENSG00000173846	PLK3	polo-like kinase 3 [Source:HGNC Symbol;Acc:2154]	0.885179	0.185765	1.58459	4.33952	2.51883	0.0137785	0.0565789	-3.60011
ENSG00000162373	ENSG00000162373	BEND5	BEN domain containing 5 [Source:HGNC Symbol;Acc:25668]	1.19691	0.251185	2.14264	3.68803	2.51883	0.0137786	0.0565789	-3.52038
ENSG00000244674	ENSG00000244674	RPS3AP15	ribosomal protein S3a pseudogene 15 [Source:HGNC Symbol;Acc:35781]	-5.36243	-9.6004	-1.12446	-3.71937	-2.51829	0.0137981	0.0566502	-3.02016
ENSG00000241472	ENSG00000241472	PTPRG-AS1	PTPRG antisense RNA 1 [Source:HGNC Symbol;Acc:44638]	-1.60613	-2.87554	-0.336714	0.911755	-2.51813	0.0138036	0.0566639	-3.09307
ENSG00000070444	ENSG00000070444	MNT	MNT, MAX dimerization protein [Source:HGNC Symbol;Acc:7188]	0.754756	0.15814	1.35137	7.00559	2.51775	0.0138175	0.0567117	-3.94477
ENSG00000132326	ENSG00000132326	PER2	period circadian clock 2 [Source:HGNC Symbol;Acc:8846]	1.80355	0.37773	3.22938	6.93682	2.51747	0.0138276	0.0567441	-3.9426
ENSG00000070718	ENSG00000070718	AP3M2	adaptor-related protein complex 3, mu 2 subunit [Source:HGNC Symbol;Acc:570]	0.66976	0.14017	1.19935	5.66251	2.51699	0.0138452	0.0568075	-3.78254
ENSG00000163659	ENSG00000163659	TIPARP	TCDD-inducible poly(ADP-ribose) polymerase [Source:HGNC Symbol;Acc:23696]	1.88964	0.395341	3.38393	5.68122	2.51677	0.0138532	0.0568313	-3.78885
ENSG00000242085	ENSG00000242085	RPS20P33	ribosomal protein S20 pseudogene 33 [Source:HGNC Symbol;Acc:36725]	-2.85369	-5.11086	-0.59652	-1.03735	-2.51619	0.0138741	0.0569081	-2.94472
ENSG00000159917	ENSG00000159917	ZNF235	zinc finger protein 235 [Source:HGNC Symbol;Acc:12866]	-0.784728	-1.40546	-0.164001	3.93859	-2.51606	0.0138791	0.0569198	-3.56535
ENSG00000188732	ENSG00000188732	FAM221A	family with sequence similarity 221, member A [Source:HGNC Symbol;Acc:27977]	-0.809658	-1.45018	-0.169138	3.34525	-2.51577	0.0138896	0.0569537	-3.50266
ENSG00000130477	ENSG00000130477	UNC13A	unc-13 homolog A (C. elegans) [Source:HGNC Symbol;Acc:23150]	0.951443	0.198705	1.70418	7.19122	2.51559	0.013896	0.0569709	-3.96901
ENSG00000141391	ENSG00000141391	SLMO1	slowmo homolog 1 (Drosophila) [Source:HGNC Symbol;Acc:24639]	0.800316	0.167107	1.43353	3.32613	2.51545	0.0139011	0.0569827	-3.47853
ENSG00000254798	ENSG00000254798	TFAMP2	transcription factor A, mitochondrial pseudogene 2 [Source:HGNC Symbol;Acc:11638]	-6.39269	-11.4522	-1.33322	-4.59622	-2.51467	0.0139299	0.0570918	-3.08826
ENSG00000198081	ENSG00000198081	ZBTB14	zinc finger and BTB domain containing 14 [Source:HGNC Symbol;Acc:12860]	1.04475	0.217846	1.87166	4.44831	2.51454	0.0139344	0.0571013	-3.62822
ENSG00000234585	ENSG00000234585	CCT6P3	chaperonin containing TCP1, subunit 6 (zeta) pseudogene 3 [Source:HGNC Symbol;Acc:35137]	0.967819	0.201762	1.73388	3.86942	2.5144	0.0139395	0.057113	-3.57433
ENSG00000175334	ENSG00000175334	BANF1	barrier to autointegration factor 1 [Source:HGNC Symbol;Acc:17397]	0.911023	0.189836	1.63221	5.41919	2.5141	0.0139504	0.0571489	-3.752
ENSG00000100294	ENSG00000100294	MCAT	malonyl CoA:ACP acyltransferase (mitochondrial) [Source:HGNC Symbol;Acc:29622]	0.996775	0.207598	1.78595	4.76717	2.51376	0.0139628	0.0571908	-3.68909
ENSG00000230519	ENSG00000230519	RP11-1060J15.5		-4.94471	-8.8603	-1.02912	-3.46477	-2.5133	0.0139797	0.0572507	-3.01396
ENSG00000248138	ENSG00000248138	RP11-446J8.1		-4.79609	-8.59463	-0.997553	-3.57766	-2.51289	0.013995	0.0573045	-3.03222
ENSG00000054356	ENSG00000054356	PTPRN	protein tyrosine phosphatase, receptor type, N [Source:HGNC Symbol;Acc:9676]	3.17427	0.660072	5.68847	6.69939	2.51273	0.0140007	0.0573186	-3.93217
ENSG00000248677	ENSG00000248677	CTD-2044J15.1		-3.19392	-5.72376	-0.664083	-1.851	-2.51266	0.0140034	0.0573208	-2.94484
ENSG00000160917	ENSG00000160917	CPSF4	cleavage and polyadenylation specific factor 4, 30kDa [Source:HGNC Symbol;Acc:2327]	0.923783	0.19195	1.65562	4.72167	2.51223	0.014019	0.0573699	-3.64231
ENSG00000237854	ENSG00000237854	LINC00674	long intergenic non-protein coding RNA 674 [Source:HGNC Symbol;Acc:44355]	0.713219	0.148192	1.27825	3.23446	2.51221	0.0140198	0.0573699	-3.43116
ENSG00000254473	ENSG00000254473	RP11-522I20.3		1.75873	0.365316	3.15215	1.35233	2.512	0.0140274	0.0573851	-3.14934
ENSG00000263916	ENSG00000263916	RP11-110H1.4		-2.54039	-4.55312	-0.527665	-1.60744	-2.51199	0.014028	0.0573851	-2.94561
ENSG00000110047	ENSG00000110047	EHD1	EH-domain containing 1 [Source:HGNC Symbol;Acc:3242]	0.91681	0.190383	1.64324	5.88622	2.51182	0.014034	0.0574007	-3.81087
ENSG00000162415	ENSG00000162415	ZSWIM5	zinc finger, SWIM-type containing 5 [Source:HGNC Symbol;Acc:29299]	0.988486	0.205222	1.77175	3.87097	2.51168	0.0140394	0.0574137	-3.51001
ENSG00000226243	ENSG00000226243	RPL37AP1	ribosomal protein L37a pseudogene 1 [Source:HGNC Symbol;Acc:16548]	-3.92096	-7.02821	-0.813702	-2.58093	-2.51141	0.0140494	0.057442	-2.96939
ENSG00000140553	ENSG00000140553	UNC45A	unc-45 homolog A (C. elegans) [Source:HGNC Symbol;Acc:30594]	0.689874	0.143159	1.23659	6.05105	2.51137	0.0140507	0.057442	-3.83938
ENSG00000225285	ENSG00000225285	RP4-758J18.10		-4.24265	-7.60524	-0.88006	-2.25712	-2.51111	0.0140604	0.0574725	-2.97348
ENSG00000155629	ENSG00000155629	PIK3AP1	phosphoinositide-3-kinase adaptor protein 1 [Source:HGNC Symbol;Acc:30034]	1.96605	0.407716	3.52438	1.72689	2.51094	0.0140666	0.0574889	-3.20935
ENSG00000113734	ENSG00000113734	BNIP1	BCL2/adenovirus E1B 19kDa interacting protein 1 [Source:HGNC Symbol;Acc:1082]	1.06637	0.221059	1.91169	3.45106	2.51069	0.0140758	0.0575173	-3.49187
ENSG00000003756	ENSG00000003756	RBM5	RNA binding motif protein 5 [Source:HGNC Symbol;Acc:9902]	0.635255	0.131637	1.13887	7.93845	2.51043	0.0140852	0.0575467	-4.0564
ENSG00000200879	ENSG00000200879	SNORD14E	small nucleolar RNA, C/D box 14E [Source:HGNC Symbol;Acc:30354]	-4.43851	-7.95801	-0.919018	-3.17243	-2.50991	0.0141044	0.057616	-3.08659
ENSG00000146576	ENSG00000146576	C7orf26	chromosome 7 open reading frame 26 [Source:HGNC Symbol;Acc:21702]	0.818185	0.169392	1.46698	4.89534	2.50985	0.0141068	0.057617	-3.70892
ENSG00000171174	ENSG00000171174	RBKS	ribokinase [Source:HGNC Symbol;Acc:30325]	4.08131	0.844609	7.31801	1.27204	2.50957	0.0141172	0.0576503	-3.16314
ENSG00000268199	ENSG00000268199	CTD-3137H5.1		-5.61894	-10.0758	-1.16205	-3.6514	-2.50914	0.0141332	0.0577064	-3.07342
ENSG00000259917	ENSG00000259917	HNRNPLP2	heterogeneous nuclear ribonucleoprotein L pseudogene 2 [Source:HGNC Symbol;Acc:48747]	-1.73026	-3.10297	-0.35755	1.04053	-2.50862	0.0141523	0.0577756	-3.13099
ENSG00000221265	ENSG00000221265	MIR1255A	microRNA 1255a [Source:HGNC Symbol;Acc:35320]	-3.96358	-7.10841	-0.818756	-2.4414	-2.50838	0.0141612	0.0578028	-2.9556
ENSG00000141574	ENSG00000141574	SECTM1	secreted and transmembrane 1 [Source:HGNC Symbol;Acc:10707]	1.40433	0.289963	2.51869	1.63706	2.50809	0.014172	0.0578376	-3.22945
ENSG00000270562	ENSG00000270562	RP11-154H23.3		-5.63095	-10.1006	-1.1613	-3.03355	-2.50732	0.0142005	0.057945	-3.00285
ENSG00000166428	ENSG00000166428	PLD4	phospholipase D family, member 4 [Source:HGNC Symbol;Acc:23792]	-3.04969	-5.47054	-0.628835	-0.157468	-2.5072	0.014205	0.0579467	-3.03832
ENSG00000197102	ENSG00000197102	DYNC1H1	dynein, cytoplasmic 1, heavy chain 1 [Source:HGNC Symbol;Acc:2961]	0.615792	0.126972	1.10461	10.9719	2.50719	0.0142054	0.0579467	-4.35895
ENSG00000162623	ENSG00000162623	TYW3	tRNA-yW synthesizing protein 3 homolog (S. cerevisiae) [Source:HGNC Symbol;Acc:24757]	-1.20087	-2.15421	-0.247529	3.46792	-2.50697	0.0142134	0.0579702	-3.48476
ENSG00000243302	ENSG00000243302	RP11-274B21.2		-1.03958	-1.8649	-0.214247	4.11229	-2.50687	0.0142174	0.0579774	-3.63195
ENSG00000198324	ENSG00000198324	FAM109A	family with sequence similarity 109, member A [Source:HGNC Symbol;Acc:26509]	1.24753	0.257009	2.23806	4.53428	2.50662	0.0142265	0.0580053	-3.63488
ENSG00000250933	ENSG00000250933	GAPDHP66	glyceraldehyde-3-phosphate dehydrogenase pseudogene 66 [Source:HGNC Symbol;Acc:4144]	-3.35727	-6.02312	-0.691416	-0.982073	-2.50641	0.0142345	0.0580287	-2.97461
ENSG00000082516	ENSG00000082516	GEMIN5	gem (nuclear organelle) associated protein 5 [Source:HGNC Symbol;Acc:20043]	1.80459	0.371511	3.23766	5.80134	2.50617	0.0142433	0.0580558	-3.83522
ENSG00000152315	ENSG00000152315	KCNK13	potassium channel, subfamily K, member 13 [Source:HGNC Symbol;Acc:6275]	-3.87046	-6.94473	-0.796181	-1.49905	-2.50565	0.0142625	0.0581249	-2.95841
ENSG00000182919	ENSG00000182919	C11orf54	chromosome 11 open reading frame 54 [Source:HGNC Symbol;Acc:30204]	0.601436	0.123581	1.07929	5.28647	2.50493	0.0142898	0.0582245	-3.7769
ENSG00000157470	ENSG00000157470	FAM81A	family with sequence similarity 81, member A [Source:HGNC Symbol;Acc:28379]	1.4371	0.295266	2.57894	3.06093	2.50487	0.0142917	0.0582245	-3.41768
ENSG00000203601	ENSG00000203601	LINC00970	long intergenic non-protein coding RNA 970 [Source:HGNC Symbol;Acc:48730]	-5.44174	-9.76551	-1.11797	-3.78697	-2.50482	0.0142937	0.0582245	-3.06544
ENSG00000271415	ENSG00000271415	RP11-305E17.7		-5.13739	-9.21998	-1.05479	-4.12032	-2.50442	0.0143085	0.0582757	-3.06402
ENSG00000086062	ENSG00000086062	B4GALT1	UDP-Gal:betaGlcNAc beta 1,4- galactosyltransferase, polypeptide 1 [Source:HGNC Symbol;Acc:924]	-1.3676	-2.45454	-0.280659	4.00713	-2.50412	0.0143199	0.058313	-3.56169
ENSG00000154646	ENSG00000154646	TMPRSS15	transmembrane protease, serine 15 [Source:HGNC Symbol;Acc:9490]	-5.62482	-10.0956	-1.15401	-3.68196	-2.50394	0.0143266	0.0583172	-2.99827
ENSG00000267707	ENSG00000267707	RP11-95O2.5		-2.37538	-4.26342	-0.487338	-0.579641	-2.50394	0.0143268	0.0583172	-3.02019
ENSG00000139641	ENSG00000139641	ESYT1	extended synaptotagmin-like protein 1 [Source:HGNC Symbol;Acc:29534]	0.851581	0.174706	1.52846	6.16411	2.50391	0.0143277	0.0583172	-3.87342
ENSG00000219891	ENSG00000219891	ZSCAN12P1	zinc finger and SCAN domain containing 12 pseudogene 1 [Source:HGNC Symbol;Acc:13850]	2.64953	0.543513	4.75555	0.52875	2.50385	0.01433	0.0583172	-3.08022
ENSG00000259696	ENSG00000259696	RP11-126F18.2		-5.8027	-10.4165	-1.18886	-4.15567	-2.50305	0.0143602	0.058431	-3.08007
ENSG00000252995	ENSG00000252995	RNU6-667P	RNA, U6 small nuclear 667, pseudogene [Source:HGNC Symbol;Acc:47630]	-3.73085	-6.69742	-0.764278	-3.11159	-2.50296	0.0143632	0.0584344	-2.99818
ENSG00000168243	ENSG00000168243	GNG4	guanine nucleotide binding protein (G protein), gamma 4 [Source:HGNC Symbol;Acc:4407]	1.36278	0.278895	2.44667	7.38721	2.50233	0.0143872	0.0585226	-4.00691
ENSG00000116670	ENSG00000116670	MAD2L2	MAD2 mitotic arrest deficient-like 2 (yeast) [Source:HGNC Symbol;Acc:6764]	0.908148	0.185791	1.63051	3.98426	2.50211	0.0143954	0.0585467	-3.58472
ENSG00000196562	ENSG00000196562	SULF2	sulfatase 2 [Source:HGNC Symbol;Acc:20392]	1.36608	0.279402	2.45275	6.71973	2.50194	0.0144017	0.0585632	-3.90557
ENSG00000130540	ENSG00000130540	SULT4A1	sulfotransferase family 4A, member 1 [Source:HGNC Symbol;Acc:14903]	1.04152	0.212935	1.87011	4.57975	2.50168	0.0144115	0.0585939	-3.70744
ENSG00000135632	ENSG00000135632	SMYD5	SMYD family member 5 [Source:HGNC Symbol;Acc:16258]	0.788803	0.161247	1.41636	4.7081	2.5016	0.0144146	0.0585976	-3.68946
ENSG00000161896	ENSG00000161896	IP6K3	inositol hexakisphosphate kinase 3 [Source:HGNC Symbol;Acc:17269]	2.82372	0.577	5.07044	0.951071	2.50135	0.014424	0.0586264	-3.09481
ENSG00000234345	ENSG00000234345	LL0XNC01-116E7.1		-2.95504	-5.30637	-0.603714	-0.9137	-2.50122	0.0144288	0.0586369	-2.97197
ENSG00000076248	ENSG00000076248	UNG	uracil-DNA glycosylase [Source:HGNC Symbol;Acc:12572]	0.825623	0.16863	1.48262	4.78103	2.50105	0.0144352	0.0586535	-3.6939
ENSG00000228221	ENSG00000228221	LINC00578	long intergenic non-protein coding RNA 578 [Source:HGNC Symbol;Acc:43807]	-5.4935	-9.86622	-1.12078	-3.30426	-2.50034	0.0144621	0.0587538	-3.01372
ENSG00000138658	ENSG00000138658	C4orf21	chromosome 4 open reading frame 21 [Source:HGNC Symbol;Acc:25654]	-0.937079	-1.68302	-0.191138	4.06968	-2.50019	0.0144677	0.0587672	-3.63017
ENSG00000173264	ENSG00000173264	GPR137	G protein-coupled receptor 137 [Source:HGNC Symbol;Acc:24300]	1.15068	0.234521	2.06683	5.48215	2.49969	0.0144867	0.0588352	-3.79299
ENSG00000248724	ENSG00000248724	NPHP3-AS1	NPHP3 antisense RNA 1 [Source:HGNC Symbol;Acc:24129]	-5.66018	-10.1682	-1.15213	-3.44963	-2.49887	0.0145177	0.058952	-3.03353
ENSG00000140157	ENSG00000140157	NIPA2	non imprinted in Prader-Willi/Angelman syndrome 2 [Source:HGNC Symbol;Acc:17044]	0.623321	0.12673	1.11991	5.89409	2.49813	0.0145459	0.0590415	-3.8516
ENSG00000169242	ENSG00000169242	EFNA1	ephrin-A1 [Source:HGNC Symbol;Acc:3221]	1.81382	0.368766	3.25888	2.62532	2.49811	0.0145465	0.0590415	-3.35888
ENSG00000006007	ENSG00000006007	GDE1	glycerophosphodiester phosphodiesterase 1 [Source:HGNC Symbol;Acc:29644]	0.846652	0.172126	1.52118	5.79533	2.49809	0.0145473	0.0590415	-3.82394
ENSG00000136261	ENSG00000136261	BZW2	basic leucine zipper and W2 domains 2 [Source:HGNC Symbol;Acc:18808]	0.982467	0.199725	1.76521	5.16489	2.49805	0.0145489	0.0590415	-3.77371
ENSG00000226107	ENSG00000226107	AC004383.3		-2.96445	-5.32642	-0.602476	-1.54448	-2.49788	0.0145555	0.0590591	-2.97324
ENSG00000265684	ENSG00000265684	RN7SL378P	RNA, 7SL, cytoplasmic 378, pseudogene [Source:HGNC Symbol;Acc:46394]	-6.32482	-11.3645	-1.28516	-4.41243	-2.49775	0.0145603	0.0590696	-3.17015
ENSG00000153060	ENSG00000153060	TEKT5	tektin 5 [Source:HGNC Symbol;Acc:26554]	-2.67077	-4.79926	-0.542279	0.100373	-2.49728	0.0145783	0.0591331	-3.05439
ENSG00000236264	ENSG00000236264	RPL26P30	ribosomal protein L26 pseudogene 30 [Source:HGNC Symbol;Acc:36733]	-3.28378	-5.90096	-0.666601	-2.38762	-2.49714	0.0145836	0.0591453	-2.98854
ENSG00000173848	ENSG00000173848	NET1	neuroepithelial cell transforming 1 [Source:HGNC Symbol;Acc:14592]	1.20032	0.243603	2.15704	4.30601	2.49698	0.0145896	0.0591605	-3.66797
ENSG00000127946	ENSG00000127946	HIP1	huntingtin interacting protein 1 [Source:HGNC Symbol;Acc:4913]	0.568603	0.115376	1.02183	7.22448	2.49686	0.0145939	0.059169	-4.00581
ENSG00000254550	ENSG00000254550	OMP	olfactory marker protein [Source:HGNC Symbol;Acc:8136]	-5.5174	-9.916	-1.1188	-2.68759	-2.49644	0.01461	0.0592243	-3.03462
ENSG00000077009	ENSG00000077009	NMRK2	nicotinamide riboside kinase 2 [Source:HGNC Symbol;Acc:17871]	5.60812	1.13701	10.0792	-3.51501	2.49634	0.014614	0.0592243	-3.15322
ENSG00000105552	ENSG00000105552	BCAT2	branched chain amino-acid transaminase 2, mitochondrial [Source:HGNC Symbol;Acc:977]	1.00162	0.203068	1.80017	4.15571	2.49633	0.0146144	0.0592243	-3.63813
ENSG00000053501	ENSG00000053501	USE1	unconventional SNARE in the ER 1 homolog (S. cerevisiae) [Source:HGNC Symbol;Acc:30882]	0.866452	0.175639	1.55727	4.03138	2.49624	0.0146178	0.0592289	-3.61738
ENSG00000199646	ENSG00000199646	RNU6-1272P	RNA, U6 small nuclear 1272, pseudogene [Source:HGNC Symbol;Acc:48235]	-4.39457	-7.89871	-0.890418	-3.18078	-2.49595	0.0146289	0.0592645	-3.06808
ENSG00000123892	ENSG00000123892	RAB38	RAB38, member RAS oncogene family [Source:HGNC Symbol;Acc:9776]	6.51174	1.31914	11.7043	-2.14973	2.49582	0.0146336	0.0592742	-2.99143
ENSG00000202382	ENSG00000202382	Y_RNA	Y RNA [Source:RFAM;Acc:RF00019]	-5.19005	-9.32891	-1.05118	-3.7057	-2.4957	0.0146385	0.0592844	-3.12765
ENSG00000261420	ENSG00000261420	RP1-168L15.5		-2.22658	-4.00227	-0.450891	-0.442521	-2.49559	0.0146425	0.0592844	-3.01763
ENSG00000246526	ENSG00000246526	RP11-539L10.2		-2.28739	-4.11158	-0.463197	0.504962	-2.49558	0.014643	0.0592844	-3.13277
ENSG00000214914	ENSG00000214914	RPL23AP3	ribosomal protein L23a pseudogene 3 [Source:HGNC Symbol;Acc:10320]	-3.0813	-5.53871	-0.623893	-1.67612	-2.49551	0.0146458	0.0592866	-2.98194
ENSG00000217512	ENSG00000217512	RP11-477E3.2		-3.1592	-5.6794	-0.638999	-1.33254	-2.49485	0.014671	0.0593793	-2.97891
ENSG00000123104	ENSG00000123104	ITPR2	inositol 1,4,5-trisphosphate receptor, type 2 [Source:HGNC Symbol;Acc:6181]	-1.41077	-2.53627	-0.285262	6.53732	-2.49465	0.0146785	0.0594004	-3.90505
ENSG00000225511	ENSG00000225511	LINC00475	long intergenic non-protein coding RNA 475 [Source:HGNC Symbol;Acc:23569]	3.58796	0.725009	6.4509	-1.59374	2.49423	0.0146948	0.0594511	-2.9889
ENSG00000242686	ENSG00000242686	RP11-1191J2.2		-2.83858	-5.10359	-0.573565	-1.42373	-2.4942	0.0146956	0.0594511	-2.98645
ENSG00000248332	ENSG00000248332	RP11-236J17.5		-4.10622	-7.38327	-0.829167	-1.81982	-2.49379	0.0147113	0.0594996	-2.98054
ENSG00000167100	ENSG00000167100	SAMD14	sterile alpha motif domain containing 14 [Source:HGNC Symbol;Acc:27312]	0.795307	0.16059	1.43002	6.17371	2.49377	0.0147122	0.0594996	-3.89328
ENSG00000226812	ENSG00000226812	RP5-881L22.5		-5.278	-9.49038	-1.06562	-3.45219	-2.4937	0.0147151	0.059502	-3.05339
ENSG00000011451	ENSG00000011451	WIZ	widely interspaced zinc finger motifs [Source:HGNC Symbol;Acc:30917]	0.758921	0.153196	1.36465	6.66837	2.49358	0.0147197	0.0595086	-3.95091
ENSG00000165171	ENSG00000165171	WBSCR27	Williams Beuren syndrome chromosome region 27 [Source:HGNC Symbol;Acc:19068]	-3.42385	-6.15661	-0.69109	-1.97175	-2.49353	0.0147213	0.0595086	-2.98537
ENSG00000113073	ENSG00000113073	SLC4A9	solute carrier family 4, sodium bicarbonate cotransporter, member 9 [Source:HGNC Symbol;Acc:11035]	-4.65786	-8.37565	-0.940067	-3.02842	-2.49346	0.014724	0.0595086	-3.02637
ENSG00000104852	ENSG00000104852	SNRNP70	small nuclear ribonucleoprotein 70kDa (U1) [Source:HGNC Symbol;Acc:11150]	0.623964	0.125921	1.12201	7.37963	2.49342	0.0147259	0.0595086	-4.03224
ENSG00000138688	ENSG00000138688	KIAA1109	KIAA1109 [Source:HGNC Symbol;Acc:26953]	-1.00078	-1.79999	-0.201565	8.18191	-2.49217	0.0147739	0.0596931	-4.1203
ENSG00000137486	ENSG00000137486	ARRB1	arrestin, beta 1 [Source:HGNC Symbol;Acc:711]	1.11495	0.224535	2.00537	5.65543	2.49209	0.0147767	0.0596931	-3.84624
ENSG00000226674	ENSG00000226674	TEX41	testis expressed 41 (non-protein coding) [Source:HGNC Symbol;Acc:48667]	-5.15435	-9.27099	-1.0377	-2.62997	-2.49191	0.0147839	0.0596931	-3.00825
ENSG00000184916	ENSG00000184916	JAG2	jagged 2 [Source:HGNC Symbol;Acc:6189]	1.01961	0.205271	1.83395	4.3983	2.4919	0.0147842	0.0596931	-3.70828
ENSG00000185433	ENSG00000185433	LINC00158	long intergenic non-protein coding RNA 158 [Source:HGNC Symbol;Acc:1283]	-1.69225	-3.04383	-0.340683	1.54025	-2.49189	0.0147847	0.0596931	-3.28598
ENSG00000270571	ENSG00000270571	RP11-355F16.1		-5.48943	-9.87376	-1.1051	-3.51837	-2.49187	0.0147853	0.0596931	-3.09462
ENSG00000138286	ENSG00000138286	FAM149B1	family with sequence similarity 149, member B1 [Source:HGNC Symbol;Acc:29162]	0.670076	0.13486	1.20529	4.78703	2.4917	0.0147917	0.0597096	-3.73542
ENSG00000214866	ENSG00000214866	DCDC2C	doublecortin domain containing 2C [Source:HGNC Symbol;Acc:32696]	-4.31772	-7.76688	-0.86856	-1.08596	-2.4914	0.0148036	0.0597483	-2.99003
ENSG00000159596	ENSG00000159596	TMEM69	transmembrane protein 69 [Source:HGNC Symbol;Acc:28035]	0.804674	0.161766	1.44758	4.40499	2.49099	0.0148191	0.0598017	-3.67559
ENSG00000154478	ENSG00000154478	GPR26	G protein-coupled receptor 26 [Source:HGNC Symbol;Acc:4481]	-5.50071	-9.89593	-1.10549	-2.96758	-2.49081	0.0148263	0.0598213	-3.03945
ENSG00000204065	ENSG00000204065	TCEAL5	transcription elongation factor A (SII)-like 5 [Source:HGNC Symbol;Acc:22282]	1.94142	0.389984	3.49285	0.467656	2.49051	0.014838	0.0598591	-3.09572
ENSG00000214946	ENSG00000214946	TBC1D26	TBC1 domain family, member 26 [Source:HGNC Symbol;Acc:28745]	-3.97584	-7.15512	-0.796559	-2.41045	-2.48887	0.0149015	0.0601059	-2.9975
ENSG00000260473	ENSG00000260473	RP11-923I11.4		-4.22749	-7.60833	-0.846648	-2.915	-2.48863	0.0149109	0.0601345	-3.01388
ENSG00000169258	ENSG00000169258	GPRIN1	G protein regulated inducer of neurite outgrowth 1 [Source:HGNC Symbol;Acc:24835]	0.990526	0.198315	1.78274	6.31472	2.48844	0.0149182	0.0601546	-3.93917
ENSG00000088367	ENSG00000088367	EPB41L1	erythrocyte membrane protein band 4.1-like 1 [Source:HGNC Symbol;Acc:3378]	0.782597	0.156653	1.40854	6.75876	2.48831	0.0149231	0.0601648	-3.96829
ENSG00000127948	ENSG00000127948	POR	P450 (cytochrome) oxidoreductase [Source:HGNC Symbol;Acc:9208]	0.786452	0.15741	1.41549	6.46907	2.48825	0.0149253	0.0601648	-3.92432
ENSG00000137714	ENSG00000137714	FDX1	ferredoxin 1 [Source:HGNC Symbol;Acc:3638]	0.942487	0.188528	1.69645	4.34208	2.48788	0.0149398	0.0602139	-3.66282
ENSG00000245213	ENSG00000245213	RP11-10K16.1		-2.07701	-3.73868	-0.415346	0.205156	-2.48769	0.014947	0.0602337	-3.08959
ENSG00000180019	ENSG00000180019	AC079741.2		-4.83047	-8.69532	-0.965619	-3.91628	-2.48747	0.0149556	0.060259	-3.11241
ENSG00000188612	ENSG00000188612	SUMO2	small ubiquitin-like modifier 2 [Source:HGNC Symbol;Acc:11125]	0.85723	0.171321	1.54314	6.8822	2.48732	0.0149614	0.0602729	-3.98016
ENSG00000230185	ENSG00000230185	C9orf147	chromosome 9 open reading frame 147 [Source:HGNC Symbol;Acc:31438]	2.17934	0.435176	3.9235	1.1879	2.48679	0.0149822	0.0603472	-3.17616
ENSG00000232093	ENSG00000232093	RP11-307C12.11		3.97039	0.792488	7.1483	-2.25993	2.48653	0.0149923	0.0603784	-3.0563
ENSG00000160993	ENSG00000160993	ALKBH4	alkB, alkylation repair homolog 4 (E. coli) [Source:HGNC Symbol;Acc:21900]	0.786002	0.156729	1.41528	3.95728	2.48592	0.0150164	0.0604635	-3.61229
ENSG00000169689	ENSG00000169689	STRA13	stimulated by retinoic acid 13 [Source:HGNC Symbol;Acc:11422]	1.01261	0.201902	1.82332	3.86623	2.48587	0.0150181	0.0604635	-3.60266
ENSG00000152822	ENSG00000152822	GRM1	glutamate receptor, metabotropic 1 [Source:HGNC Symbol;Acc:4593]	1.73793	0.346432	3.12944	0.912641	2.48571	0.0150243	0.0604793	-3.11926
ENSG00000140474	ENSG00000140474	ULK3	unc-51 like kinase 3 [Source:HGNC Symbol;Acc:19703]	0.71658	0.142816	1.29034	4.97872	2.48561	0.0150283	0.0604861	-3.77405
ENSG00000217539	ENSG00000217539	IQCB2P	IQ motif containing B2 pseudogene [Source:HGNC Symbol;Acc:17727]	-3.24486	-5.84309	-0.646626	-1.23612	-2.48553	0.0150313	0.0604889	-2.9992
ENSG00000175970	ENSG00000175970	UNC119B	unc-119 homolog B (C. elegans) [Source:HGNC Symbol;Acc:16488]	0.912351	0.181734	1.64297	6.89647	2.48527	0.0150415	0.0605204	-3.99339
ENSG00000141858	ENSG00000141858	SAMD1	sterile alpha motif domain containing 1 [Source:HGNC Symbol;Acc:17958]	0.789961	0.157286	1.42264	5.59291	2.485	0.0150522	0.0605518	-3.85155
ENSG00000224189	ENSG00000224189	HOXD-AS1	HOXD cluster antisense RNA 1 [Source:HGNC Symbol;Acc:43755]	-4.60556	-8.2942	-0.916925	-2.03523	-2.48496	0.015054	0.0605518	-3.00065
ENSG00000145632	ENSG00000145632	PLK2	polo-like kinase 2 [Source:HGNC Symbol;Acc:19699]	2.46987	0.491451	4.44829	6.35056	2.48461	0.0150677	0.0605975	-3.92407
ENSG00000184613	ENSG00000184613	NELL2	NEL-like 2 (chicken) [Source:HGNC Symbol;Acc:7751]	1.01152	0.201234	1.82181	6.10472	2.48449	0.0150722	0.060599	-3.90227
ENSG00000105879	ENSG00000105879	CBLL1	Cbl proto-oncogene-like 1, E3 ubiquitin protein ligase [Source:HGNC Symbol;Acc:21225]	0.704403	0.140118	1.26869	6.39088	2.48442	0.0150751	0.060599	-3.95918
ENSG00000259797	ENSG00000259797	RP11-96D1.3		-4.55164	-8.19796	-0.90532	-2.73532	-2.48436	0.0150772	0.060599	-3.03523
ENSG00000131931	ENSG00000131931	THAP1	THAP domain containing, apoptosis associated protein 1 [Source:HGNC Symbol;Acc:20856]	1.19515	0.237714	2.15259	4.82185	2.48436	0.0150774	0.060599	-3.76914
ENSG00000029639	ENSG00000029639	TFB1M	transcription factor B1, mitochondrial [Source:HGNC Symbol;Acc:17037]	0.684796	0.13617	1.23342	3.40708	2.4842	0.0150836	0.0606091	-3.52314
ENSG00000270714	ENSG00000270714	MINOS1P2	mitochondrial inner membrane organizing system 1 pseudogene 2 [Source:HGNC Symbol;Acc:44092]	-5.70701	-10.2792	-1.13478	-4.24786	-2.48418	0.0150846	0.0606091	-3.12807
ENSG00000079308	ENSG00000079308	TNS1	tensin 1 [Source:HGNC Symbol;Acc:11973]	-1.58002	-2.84596	-0.314079	5.06914	-2.484	0.0150915	0.0606234	-3.74558
ENSG00000236086	ENSG00000236086	HMGN2P28	high mobility group nucleosomal binding domain 2 pseudogene 28 [Source:HGNC Symbol;Acc:39395]	-5.32038	-9.58322	-1.05754	-3.55482	-2.48397	0.0150928	0.0606234	-3.09674
ENSG00000082153	ENSG00000082153	BZW1	basic leucine zipper and W2 domains 1 [Source:HGNC Symbol;Acc:18380]	0.736914	0.146455	1.32737	7.41585	2.48387	0.0150966	0.0606293	-4.0556
ENSG00000171314	ENSG00000171314	PGAM1	phosphoglycerate mutase 1 (brain) [Source:HGNC Symbol;Acc:8888]	0.766164	0.15219	1.38014	5.89028	2.48355	0.015109	0.0606674	-3.87103
ENSG00000143195	ENSG00000143195	ILDR2	immunoglobulin-like domain containing receptor 2 [Source:HGNC Symbol;Acc:18131]	1.99109	0.395479	3.5867	6.24284	2.48351	0.0151108	0.0606674	-3.91725
ENSG00000204228	ENSG00000204228	HSD17B8	hydroxysteroid (17-beta) dehydrogenase 8 [Source:HGNC Symbol;Acc:3554]	2.58404	0.512928	4.65516	1.34642	2.48312	0.0151261	0.0607197	-3.17442
ENSG00000226454	ENSG00000226454	RP3-462C17.1		-4.773	-8.59917	-0.946833	-2.9915	-2.48273	0.0151414	0.0607717	-3.03558
ENSG00000234869	ENSG00000234869	RP3-439F8.1		-2.44985	-4.41383	-0.485874	-0.0626927	-2.48259	0.0151469	0.0607843	-3.04657
ENSG00000065054	ENSG00000065054	SLC9A3R2	solute carrier family 9, subfamily A (NHE3, cation proton antiporter 3), member 3 regulator 2 [Source:HGNC Symbol;Acc:11076]	0.981396	0.194534	1.76826	5.75201	2.48226	0.0151598	0.0608266	-3.8592
ENSG00000229382	ENSG00000229382	BX322557.13		-3.52925	-6.35936	-0.699143	-1.68534	-2.48188	0.0151747	0.0608772	-3.00438
ENSG00000220842	ENSG00000220842	RP11-572P18.1		2.13804	0.4233	3.85277	0.108229	2.48153	0.0151887	0.0609238	-3.05893
ENSG00000260302	ENSG00000260302	RP11-973H7.1		6.17385	1.222	11.1257	-4.87607	2.48136	0.0151953	0.060941	-3.31663
ENSG00000167523	ENSG00000167523	SPATA33	spermatogenesis associated 33 [Source:HGNC Symbol;Acc:26463]	-0.983221	-1.77221	-0.194229	3.71633	-2.48017	0.0152427	0.0611213	-3.60198
ENSG00000238007	ENSG00000238007	AC024619.2		-5.16523	-9.31038	-1.02009	-3.64614	-2.48	0.0152492	0.0611366	-3.11221
ENSG00000177842	ENSG00000177842	ZNF620	zinc finger protein 620 [Source:HGNC Symbol;Acc:28742]	0.699513	0.138136	1.26089	4.65414	2.47995	0.0152512	0.0611366	-3.75997
ENSG00000235205	ENSG00000235205	TATDN2P3	TatD DNase domain containing 2 pseudogene 3 [Source:HGNC Symbol;Acc:39256]	7.90082	1.5598	14.2418	-3.80719	2.47979	0.0152575	0.0611468	-3.37742
ENSG00000257550	ENSG00000257550	RP11-793H13.3		-3.41457	-6.15505	-0.674088	-1.05625	-2.47977	0.0152584	0.0611468	-3.02071
ENSG00000264661	ENSG00000264661	MIR3200	microRNA 3200 [Source:HGNC Symbol;Acc:38227]	-4.71524	-8.50076	-0.929726	-3.81723	-2.47902	0.0152879	0.0612556	-3.1294
ENSG00000229017	ENSG00000229017	RP11-439L18.3		-3.85433	-6.94883	-0.759826	-1.81473	-2.4789	0.0152927	0.0612652	-3.00943
ENSG00000134115	ENSG00000134115	CNTN6	contactin 6 [Source:HGNC Symbol;Acc:2176]	-2.45719	-4.43042	-0.483957	-3.21602	-2.47835	0.0153148	0.0613444	-3.03837
ENSG00000231074	ENSG00000231074	HCG18	HLA complex group 18 (non-protein coding) [Source:HGNC Symbol;Acc:31337]	-0.948582	-1.71041	-0.186755	5.77664	-2.47811	0.0153244	0.0613731	-3.90055
ENSG00000260219	ENSG00000260219	RP11-347C12.10		1.88338	0.370436	3.39632	0.00803658	2.47752	0.0153478	0.0614575	-3.05741
ENSG00000213669	ENSG00000213669	RP11-476B13.2		-3.74625	-6.75579	-0.736708	-1.83389	-2.47741	0.0153521	0.0614652	-3.01226
ENSG00000125901	ENSG00000125901	MRPS26	mitochondrial ribosomal protein S26 [Source:HGNC Symbol;Acc:14045]	0.866371	0.170354	1.56239	5.29875	2.47734	0.0153549	0.061467	-3.83492
ENSG00000142544	ENSG00000142544	CTU1	cytosolic thiouridylase subunit 1 [Source:HGNC Symbol;Acc:29590]	0.975779	0.191568	1.75999	2.8624	2.4764	0.0153925	0.0615987	-3.47877
ENSG00000179981	ENSG00000179981	TSHZ1	teashirt zinc finger homeobox 1 [Source:HGNC Symbol;Acc:10669]	0.914624	0.179562	1.64969	4.29738	2.4764	0.0153926	0.0615987	-3.70442
ENSG00000183864	ENSG00000183864	TOB2	transducer of ERBB2, 2 [Source:HGNC Symbol;Acc:11980]	1.00629	0.197354	1.81524	6.05926	2.47577	0.0154177	0.0616837	-3.90994
ENSG00000233426	ENSG00000233426	EIF3FP3	eukaryotic translation initiation factor 3, subunit F pseudogene 3 [Source:HGNC Symbol;Acc:37625]	3.63488	0.712845	6.55692	-1.67455	2.47575	0.0154185	0.0616837	-3.03951
ENSG00000132485	ENSG00000132485	ZRANB2	zinc finger, RAN-binding domain containing 2 [Source:HGNC Symbol;Acc:13058]	-0.723087	-1.3044	-0.141773	6.60328	-2.47561	0.0154242	0.0616966	-4.00326
ENSG00000255893	ENSG00000255893	RP11-685N10.1		-2.94117	-5.30581	-0.576525	-0.892352	-2.47546	0.01543	0.0617106	-3.03789
ENSG00000175110	ENSG00000175110	MRPS22	mitochondrial ribosomal protein S22 [Source:HGNC Symbol;Acc:14508]	0.565545	0.110819	1.02027	5.11437	2.47525	0.0154385	0.061735	-3.82386
ENSG00000231817	ENSG00000231817	RP11-189B4.6		2.79527	0.547602	5.04294	-0.702375	2.4751	0.0154443	0.0617488	-3.02502
ENSG00000234895	ENSG00000234895	OR52X1P	olfactory receptor, family 52, subfamily X, member 1 pseudogene [Source:HGNC Symbol;Acc:14790]	-7.36082	-13.2809	-1.44077	-4.89816	-2.47459	0.015465	0.0618221	-3.23058
ENSG00000162618	ENSG00000162618	ELTD1	EGF, latrophilin and seven transmembrane domain containing 1 [Source:HGNC Symbol;Acc:20822]	-4.7479	-8.56658	-0.929214	-2.74982	-2.47451	0.0154681	0.0618247	-3.02648
ENSG00000259493	ENSG00000259493	RP11-621H8.2		-6.08721	-10.9837	-1.19077	-3.62205	-2.47423	0.0154796	0.0618552	-3.08057
ENSG00000272163	ENSG00000272163	GS1-72M22.1		1.49377	0.292196	2.69534	3.08277	2.4742	0.0154805	0.0618552	-3.53283
ENSG00000127184	ENSG00000127184	COX7C	cytochrome c oxidase subunit VIIc [Source:HGNC Symbol;Acc:2292]	0.893989	0.174846	1.61313	6.29039	2.47411	0.0154842	0.0618607	-3.93603
ENSG00000179134	ENSG00000179134	SAMD4B	sterile alpha motif domain containing 4B [Source:HGNC Symbol;Acc:25492]	0.737602	0.144231	1.33097	7.26807	2.47399	0.0154891	0.0618705	-4.06138
ENSG00000240553	ENSG00000240553	RP1-184J9.2		7.41275	1.44847	13.377	-4.77206	2.47356	0.0155062	0.0619293	-3.39761
ENSG00000154118	ENSG00000154118	JPH3	junctophilin 3 [Source:HGNC Symbol;Acc:14203]	1.00236	0.195822	1.80889	6.63879	2.47344	0.0155113	0.0619334	-3.9976
ENSG00000230489	ENSG00000230489	VAV3-AS1	VAV3 antisense RNA 1 [Source:HGNC Symbol;Acc:40608]	7.7559	1.51516	13.9966	-5.00845	2.47342	0.015512	0.0619334	-3.36917
ENSG00000265800	ENSG00000265800	RP11-649A18.5		-2.61364	-4.71773	-0.509554	-0.816831	-2.4722	0.015561	0.0621109	-3.04011
ENSG00000174206	ENSG00000174206	C12orf66	chromosome 12 open reading frame 66 [Source:HGNC Symbol;Acc:26517]	0.856475	0.166976	1.54597	4.16749	2.4722	0.0155612	0.0621109	-3.70147
ENSG00000073146	ENSG00000073146	MOV10L1	Mov10l1, Moloney leukemia virus 10-like 1, homolog (mouse) [Source:HGNC Symbol;Acc:7201]	3.03011	0.590029	5.47019	0.976533	2.47147	0.0155905	0.062218	-3.22321
ENSG00000132388	ENSG00000132388	UBE2G1	ubiquitin-conjugating enzyme E2G 1 [Source:HGNC Symbol;Acc:12482]	0.601072	0.117008	1.08514	6.27558	2.4713	0.0155975	0.0622364	-3.95736
ENSG00000262227	ENSG00000262227	RP5-1050D4.5		2.40777	0.468496	4.34705	-0.714272	2.47103	0.0156085	0.0622708	-3.02918
ENSG00000248774	ENSG00000248774	RP11-798M19.3		-3.39283	-6.1258	-0.659852	-3.10981	-2.47074	0.0156199	0.0623069	-3.07235
ENSG00000206897	ENSG00000206897	SNORA9	Small nucleolar RNA SNORA9 [Source:RFAM;Acc:RF00411]	-3.85757	-6.96533	-0.749815	-2.69109	-2.47041	0.0156335	0.0623516	-3.04994
ENSG00000237864	ENSG00000237864	LINC00322	long intergenic non-protein coding RNA 322 [Source:HGNC Symbol;Acc:33698]	6.85893	1.33178	12.3861	-3.08652	2.46977	0.0156594	0.0624452	-3.08829
ENSG00000259268	ENSG00000259268	AC007950.1		-5.45663	-9.85403	-1.05924	-4.39709	-2.46963	0.0156653	0.0624511	-3.18763
ENSG00000227541	ENSG00000227541	RP3-525N14.2		-5.34647	-9.6551	-1.03784	-2.90666	-2.46962	0.0156657	0.0624511	-3.0621
ENSG00000075240	ENSG00000075240	GRAMD4	GRAM domain containing 4 [Source:HGNC Symbol;Acc:29113]	0.7573	0.14679	1.36781	5.25962	2.46875	0.0157009	0.0625813	-3.82526
ENSG00000179163	ENSG00000179163	FUCA1	fucosidase, alpha-L- 1, tissue [Source:HGNC Symbol;Acc:4006]	1.47244	0.285381	2.6595	3.03275	2.46869	0.0157032	0.0625813	-3.46949
ENSG00000116675	ENSG00000116675	DNAJC6	DnaJ (Hsp40) homolog, subfamily C, member 6 [Source:HGNC Symbol;Acc:15469]	1.02694	0.198869	1.85502	7.94493	2.46819	0.0157236	0.0626529	-4.15374
ENSG00000165832	ENSG00000165832	TRUB1	TruB pseudouridine (psi) synthase homolog 1 (E. coli) [Source:HGNC Symbol;Acc:16060]	0.985403	0.190801	1.78	5.80694	2.46812	0.0157265	0.0626551	-3.93331
ENSG00000157870	ENSG00000157870	FAM213B	family with sequence similarity 213, member B [Source:HGNC Symbol;Acc:28390]	1.36694	0.264541	2.46933	4.26684	2.46782	0.0157388	0.0626945	-3.68901
ENSG00000066117	ENSG00000066117	SMARCD1	SWI/SNF related, matrix associated, actin dependent regulator of chromatin, subfamily d, member 1 [Source:HGNC Symbol;Acc:11106]	0.608337	0.117704	1.09897	6.53047	2.46768	0.0157444	0.0627072	-3.99604
ENSG00000070610	ENSG00000070610	GBA2	glucosidase, beta (bile acid) 2 [Source:HGNC Symbol;Acc:18986]	0.636152	0.123021	1.14928	5.80726	2.46737	0.0157571	0.0627454	-3.91069
ENSG00000261003	ENSG00000261003	RP1-140C12.2		-1.71168	-3.09237	-0.330984	2.01839	-2.46733	0.0157589	0.0627454	-3.41335
ENSG00000108474	ENSG00000108474	PIGL	phosphatidylinositol glycan anchor biosynthesis, class L [Source:HGNC Symbol;Acc:8966]	-0.670493	-1.21144	-0.129544	4.70543	-2.46683	0.015779	0.0628114	-3.81133
ENSG00000237807	ENSG00000237807	RP11-400K9.4		-3.08365	-5.57154	-0.595751	-0.745341	-2.4668	0.0157803	0.0628114	-3.08524
ENSG00000231967	ENSG00000231967	RP11-12D24.6		-3.40236	-6.14772	-0.656998	-2.74082	-2.46651	0.0157923	0.0628497	-3.04904
ENSG00000269867	ENSG00000269867	CTD-2583A14.8		-2.80228	-5.0639	-0.540659	-0.979605	-2.466	0.015813	0.0629224	-3.05528
ENSG00000199735	ENSG00000199735	RNU6-227P	RNA, U6 small nuclear 227, pseudogene [Source:HGNC Symbol;Acc:47190]	-3.91906	-7.08212	-0.755996	-4.04034	-2.4659	0.0158171	0.0629291	-3.12402
ENSG00000139197	ENSG00000139197	PEX5	peroxisomal biogenesis factor 5 [Source:HGNC Symbol;Acc:9719]	0.739759	0.142633	1.33689	5.93083	2.46562	0.0158287	0.0629654	-3.93978
ENSG00000198934	ENSG00000198934	MAGEE1	melanoma antigen family E, 1 [Source:HGNC Symbol;Acc:24934]	0.88052	0.169703	1.59134	5.07868	2.46538	0.0158386	0.0629953	-3.83453
ENSG00000198520	ENSG00000198520	C1orf228	chromosome 1 open reading frame 228 [Source:HGNC Symbol;Acc:34345]	-1.52916	-2.76364	-0.294681	2.12522	-2.46531	0.0158415	0.062997	-3.40036
ENSG00000170955	ENSG00000170955	PRKCDBP	protein kinase C, delta binding protein [Source:HGNC Symbol;Acc:9400]	-4.22451	-7.63532	-0.813709	-2.20647	-2.46503	0.015853	0.0630024	-3.03817
ENSG00000254225	ENSG00000254225	RP11-11C20.1		-5.60531	-10.131	-1.07967	-4.21282	-2.46503	0.015853	0.0630024	-3.13384
ENSG00000177732	ENSG00000177732	SOX12	SRY (sex determining region Y)-box 12 [Source:HGNC Symbol;Acc:11198]	0.83474	0.160778	1.5087	6.51638	2.465	0.0158539	0.0630024	-3.98332
ENSG00000149679	ENSG00000149679	CABLES2	Cdk5 and Abl enzyme substrate 2 [Source:HGNC Symbol;Acc:16143]	0.910826	0.175411	1.64624	4.21122	2.46493	0.0158569	0.0630024	-3.69691
ENSG00000259196	ENSG00000259196	HMBOX1-IT1	HMBOX1 intronic transcript 1 (non-protein coding) [Source:HGNC Symbol;Acc:43632]	-5.03954	-9.10858	-0.970502	-3.42612	-2.46491	0.0158578	0.0630024	-3.14103
ENSG00000168002	ENSG00000168002	POLR2G	polymerase (RNA) II (DNA directed) polypeptide G [Source:HGNC Symbol;Acc:9194]	0.783188	0.150816	1.41556	4.78892	2.46488	0.0158591	0.0630024	-3.77732
ENSG00000124313	ENSG00000124313	IQSEC2	IQ motif and Sec7 domain 2 [Source:HGNC Symbol;Acc:29059]	0.678498	0.130653	1.22634	5.0731	2.46486	0.0158598	0.0630024	-3.83167
ENSG00000102239	ENSG00000102239	BRS3	bombesin-like receptor 3 [Source:HGNC Symbol;Acc:1113]	6.89502	1.3263	12.4638	-4.98076	2.46423	0.0158856	0.0630953	-3.36818
ENSG00000255929	ENSG00000255929	RP11-867G2.8		4.44938	0.855208	8.04356	-1.61333	2.46378	0.0159041	0.0631587	-3.03827
ENSG00000167615	ENSG00000167615	LENG8	leukocyte receptor cluster (LRC) member 8 [Source:HGNC Symbol;Acc:15500]	-1.08762	-1.96622	-0.209019	6.34013	-2.4637	0.0159076	0.0631587	-4.00152
ENSG00000099365	ENSG00000099365	STX1B	syntaxin 1B [Source:HGNC Symbol;Acc:18539]	1.10857	0.213	2.00414	7.0413	2.46357	0.0159128	0.0631587	-4.05901
ENSG00000230190	ENSG00000230190	AC005518.2		-6.24227	-11.2852	-1.1993	-4.2821	-2.46353	0.0159143	0.0631587	-3.15905
ENSG00000231404	ENSG00000231404	RAC1P3	ras-related C3 botulinum toxin substrate 1 pseudogene 3 [Source:HGNC Symbol;Acc:31833]	-7.75533	-14.0209	-1.4898	-4.79813	-2.46345	0.0159177	0.0631587	-3.24591
ENSG00000102174	ENSG00000102174	PHEX	phosphate regulating endopeptidase homolog, X-linked [Source:HGNC Symbol;Acc:8918]	-1.28794	-2.32846	-0.247413	1.99054	-2.46345	0.0159177	0.0631587	-3.37944
ENSG00000249628	ENSG00000249628	LINC00942	long intergenic non-protein coding RNA 942 [Source:HGNC Symbol;Acc:48636]	-4.92934	-8.91181	-0.946874	-2.60964	-2.46342	0.015919	0.0631587	-3.05764
ENSG00000121486	ENSG00000121486	TRMT1L	tRNA methyltransferase 1 homolog (S. cerevisiae)-like [Source:HGNC Symbol;Acc:16782]	1.13305	0.217606	2.0485	5.61594	2.46331	0.0159236	0.0631587	-3.91893
ENSG00000149043	ENSG00000149043	SYT8	synaptotagmin VIII [Source:HGNC Symbol;Acc:19264]	6.36467	1.2223	11.507	-2.79191	2.46328	0.0159246	0.0631587	-3.1302
ENSG00000164040	ENSG00000164040	PGRMC2	progesterone receptor membrane component 2 [Source:HGNC Symbol;Acc:16089]	0.999531	0.191944	1.80712	5.70255	2.46325	0.0159259	0.0631587	-3.90655
ENSG00000258744	ENSG00000258744	RP11-80A15.1	Uncharacterized protein [Source:UniProtKB/TrEMBL;Acc:G3V3K2]	-2.35578	-4.25944	-0.452119	-1.11422	-2.4629	0.0159404	0.0632065	-3.05411
ENSG00000157764	ENSG00000157764	BRAF	v-raf murine sarcoma viral oncogene homolog B [Source:HGNC Symbol;Acc:1097]	0.697085	0.133662	1.26051	7.74445	2.46237	0.0159624	0.0632841	-4.15214
ENSG00000253602	ENSG00000253602	CTD-3135A9.3		-5.43284	-9.82562	-1.04007	-4.39212	-2.46145	0.0160005	0.0634189	-3.19735
ENSG00000198088	ENSG00000198088	NUP62CL	nucleoporin 62kDa C-terminal like [Source:HGNC Symbol;Acc:25960]	7.63142	1.46087	13.802	-3.05171	2.46141	0.0160021	0.0634189	-3.28521
ENSG00000259690	ENSG00000259690	CTD-3118D7.1		-4.93943	-8.93338	-0.945484	-2.87914	-2.46137	0.0160038	0.0634189	-3.06157
ENSG00000196844	ENSG00000196844	PATE2	prostate and testis expressed 2 [Source:HGNC Symbol;Acc:32249]	-6.40137	-11.5786	-1.22414	-3.86749	-2.4608	0.0160271	0.0635017	-3.14748
ENSG00000206681	ENSG00000206681	RNU6-730P	RNA, U6 small nuclear 730, pseudogene [Source:HGNC Symbol;Acc:47693]	-6.42871	-11.6287	-1.22875	-4.93289	-2.46051	0.0160392	0.0635401	-3.26941
ENSG00000127603	ENSG00000127603	MACF1	microtubule-actin crosslinking factor 1 [Source:HGNC Symbol;Acc:13664]	-0.484794	-0.877088	-0.0924992	10.4104	-2.4595	0.0160812	0.0636968	-4.41097
ENSG00000237638	ENSG00000237638	AC007386.2		-4.55914	-8.24871	-0.869577	-1.83909	-2.45929	0.0160899	0.063715	-3.04853
ENSG00000250132	ENSG00000250132	RP11-359B12.2		-0.889155	-1.60872	-0.169585	2.72721	-2.45927	0.0160907	0.063715	-3.48711
ENSG00000167792	ENSG00000167792	NDUFV1	NADH dehydrogenase (ubiquinone) flavoprotein 1, 51kDa [Source:HGNC Symbol;Acc:7716]	0.684042	0.130431	1.23765	6.06978	2.45912	0.016097	0.06373	-3.96695
ENSG00000221944	ENSG00000221944	TIGD1	tigger transposable element derived 1 [Source:HGNC Symbol;Acc:14523]	0.971353	0.185099	1.75761	4.45786	2.45876	0.016112	0.0637782	-3.77176
ENSG00000187634	ENSG00000187634	SAMD11	sterile alpha motif domain containing 11 [Source:HGNC Symbol;Acc:28706]	1.8921	0.36049	3.42372	1.79963	2.45865	0.0161164	0.0637782	-3.34559
ENSG00000171798	ENSG00000171798	KNDC1	kinase non-catalytic C-lobe domain (KIND) containing 1 [Source:HGNC Symbol;Acc:29374]	1.44734	0.275751	2.61894	6.02386	2.45865	0.0161165	0.0637782	-3.96052
ENSG00000229727	ENSG00000229727	AC013460.1		-2.73461	-4.94849	-0.520726	-0.979976	-2.45834	0.0161293	0.0638192	-3.07481
ENSG00000207563	ENSG00000207563	MIR23B	microRNA 23b [Source:HGNC Symbol;Acc:31606]	-2.91193	-5.27023	-0.55363	-1.31085	-2.45744	0.0161668	0.0639578	-3.0573
ENSG00000260947	ENSG00000260947	RP11-384P7.7		-1.96243	-3.55196	-0.372902	1.4995	-2.45713	0.0161801	0.0639954	-3.25811
ENSG00000177728	ENSG00000177728	KIAA0195	KIAA0195 [Source:HGNC Symbol;Acc:28983]	0.929246	0.176567	1.68193	6.27508	2.4571	0.0161813	0.0639954	-3.96689
ENSG00000262492	ENSG00000262492	RP11-1099M24.8		-3.31079	-5.99268	-0.628891	-1.53603	-2.45692	0.0161887	0.064015	-3.05748
ENSG00000184014	ENSG00000184014	DENND5A	DENN/MADD domain containing 5A [Source:HGNC Symbol;Acc:19344]	0.884781	0.168011	1.60155	7.78272	2.45673	0.0161966	0.0640365	-4.15512
ENSG00000187033	ENSG00000187033	SAMD7	sterile alpha motif domain containing 7 [Source:HGNC Symbol;Acc:25394]	5.18705	0.984407	9.38969	-3.22078	2.4564	0.0162103	0.0640809	-3.21786
ENSG00000065413	ENSG00000065413	ANKRD44	ankyrin repeat domain 44 [Source:HGNC Symbol;Acc:25259]	-1.19589	-2.16499	-0.226794	2.99156	-2.45599	0.0162278	0.0641402	-3.5877
ENSG00000149489	ENSG00000149489	ROM1	retinal outer segment membrane protein 1 [Source:HGNC Symbol;Acc:10254]	1.35947	0.257404	2.46154	2.14012	2.45507	0.0162663	0.0642826	-3.33743
ENSG00000252627	ENSG00000252627	RNU6-122P	RNA, U6 small nuclear 122, pseudogene [Source:HGNC Symbol;Acc:47085]	-5.24037	-9.48895	-0.991794	-3.84223	-2.45482	0.0162766	0.0643135	-3.17047
ENSG00000254017	ENSG00000254017	IGHEP2	immunoglobulin heavy constant epsilon P2 (pseudogene) [Source:HGNC Symbol;Acc:5524]	-5.27907	-9.55933	-0.99882	-2.66275	-2.45465	0.0162838	0.0643322	-3.07204
ENSG00000197859	ENSG00000197859	ADAMTSL2	ADAMTS-like 2 [Source:HGNC Symbol;Acc:14631]	2.07254	0.391968	3.7531	1.19562	2.45441	0.0162938	0.064362	-3.26626
ENSG00000161179	ENSG00000161179	YDJC	YdjC homolog (bacterial) [Source:HGNC Symbol;Acc:27158]	1.03933	0.19647	1.88219	3.49238	2.45414	0.0163051	0.0643909	-3.606
ENSG00000252614	ENSG00000252614	RNU6-807P	RNA, U6 small nuclear 807, pseudogene [Source:HGNC Symbol;Acc:47770]	-3.19937	-5.79397	-0.604771	-2.53964	-2.45412	0.0163061	0.0643909	-3.06902
ENSG00000164916	ENSG00000164916	FOXK1	forkhead box K1 [Source:HGNC Symbol;Acc:23480]	0.623714	0.117872	1.12956	8.24813	2.45399	0.0163118	0.0644014	-4.20122
ENSG00000164163	ENSG00000164163	ABCE1	ATP-binding cassette, sub-family E (OABP), member 1 [Source:HGNC Symbol;Acc:69]	0.73824	0.139504	1.33698	7.25869	2.45394	0.0163137	0.0644014	-4.12625
ENSG00000231610	ENSG00000231610	AC021021.1		-3.61083	-6.54008	-0.68157	-2.10171	-2.4533	0.0163406	0.0644912	-3.05901
ENSG00000128342	ENSG00000128342	LIF	leukemia inhibitory factor [Source:HGNC Symbol;Acc:6596]	2.06458	0.389692	3.73947	3.26174	2.45328	0.0163414	0.0644912	-3.62129
ENSG00000124766	ENSG00000124766	SOX4	SRY (sex determining region Y)-box 4 [Source:HGNC Symbol;Acc:11200]	1.1542	0.217826	2.09057	9.02257	2.45321	0.0163447	0.0644943	-4.30467
ENSG00000241532	ENSG00000241532	AGGF1P3	angiogenic factor with G patch and FHA domains 1 pseudogene 3 [Source:HGNC Symbol;Acc:38053]	-2.65405	-4.80746	-0.500642	0.0143517	-2.45293	0.0163565	0.0645309	-3.14626
ENSG00000238227	ENSG00000238227	C9orf69	chromosome 9 open reading frame 69 [Source:HGNC Symbol;Acc:31009]	0.990341	0.186781	1.7939	5.16492	2.45283	0.0163604	0.0645366	-3.85748
ENSG00000213183	ENSG00000213183	RPS7P8	ribosomal protein S7 pseudogene 8 [Source:HGNC Symbol;Acc:35710]	-6.65975	-12.0639	-1.25558	-4.93259	-2.45262	0.0163692	0.0645546	-3.2664
ENSG00000182628	ENSG00000182628	SKA2	spindle and kinetochore associated complex subunit 2 [Source:HGNC Symbol;Acc:28006]	0.854308	0.161061	1.54756	6.34599	2.45261	0.0163699	0.0645546	-4.01916
ENSG00000257596	ENSG00000257596	RP11-968A15.2		6.78785	1.2795	12.2962	-4.29934	2.45252	0.0163737	0.0645597	-3.30402
ENSG00000163545	ENSG00000163545	NUAK2	NUAK family, SNF1-like kinase, 2 [Source:HGNC Symbol;Acc:29558]	1.8463	0.347796	3.3448	5.12814	2.45215	0.0163894	0.0646116	-3.8773
ENSG00000238280	ENSG00000238280	RP11-436D10.3		-4.52343	-8.19493	-0.851928	-2.93675	-2.45203	0.0163943	0.0646212	-3.08521
ENSG00000138078	ENSG00000138078	PREPL	prolyl endopeptidase-like [Source:HGNC Symbol;Acc:30228]	0.781071	0.147072	1.41507	8.35174	2.45191	0.0163995	0.0646322	-4.225
ENSG00000197763	ENSG00000197763	TXNRD3	thioredoxin reductase 3 [Source:HGNC Symbol;Acc:20667]	-1.01566	-1.84016	-0.191159	3.47141	-2.45165	0.0164103	0.0646563	-3.62568
ENSG00000130226	ENSG00000130226	DPP6	dipeptidyl-peptidase 6 [Source:HGNC Symbol;Acc:3010]	5.49602	1.03436	9.95769	-2.89789	2.45162	0.0164116	0.0646563	-3.08329
ENSG00000260014	ENSG00000260014	LSM3P5	LSM3 homolog, U6 small nuclear RNA associated (S. cerevisiae) pseudogene 5 [Source:HGNC Symbol;Acc:44350]	-6.20578	-11.2437	-1.16784	-5.3689	-2.45158	0.0164135	0.0646563	-3.31707
ENSG00000260279	ENSG00000260279	AC137932.5		6.10648	1.14905	11.0639	-1.85033	2.45153	0.0164156	0.0646563	-3.10549
ENSG00000259799	ENSG00000259799	RP11-554A11.9		-2.45467	-4.44772	-0.461613	-1.52101	-2.45118	0.0164303	0.0647042	-3.08786
ENSG00000162378	ENSG00000162378	ZYG11B	zyg-11 family member B, cell cycle regulator [Source:HGNC Symbol;Acc:25820]	0.602205	0.113094	1.09132	7.60096	2.45041	0.016463	0.0648231	-4.15116
ENSG00000124713	ENSG00000124713	GNMT	glycine N-methyltransferase [Source:HGNC Symbol;Acc:4415]	-2.0144	-3.65105	-0.377742	0.216946	-2.44957	0.0164986	0.0649537	-3.16519
ENSG00000252549	ENSG00000252549	RNU6-759P	RNA, U6 small nuclear 759, pseudogene [Source:HGNC Symbol;Acc:47722]	-2.47751	-4.49059	-0.464423	-1.28265	-2.44937	0.016507	0.0649767	-3.07305
ENSG00000260865	ENSG00000260865	CTA-331F8.1		-4.46845	-8.09938	-0.837534	-2.56683	-2.4493	0.01651	0.0649787	-3.0945
ENSG00000156471	ENSG00000156471	PTDSS1	phosphatidylserine synthase 1 [Source:HGNC Symbol;Acc:9587]	0.723407	0.135561	1.31125	5.96955	2.44918	0.0165151	0.0649796	-3.97778
ENSG00000124224	ENSG00000124224	PPP4R1L	protein phosphatase 4, regulatory subunit 1-like [Source:HGNC Symbol;Acc:15755]	2.90291	0.543981	5.26183	3.00037	2.44918	0.0165152	0.0649796	-3.56299
ENSG00000100038	ENSG00000100038	TOP3B	topoisomerase (DNA) III beta [Source:HGNC Symbol;Acc:11993]	0.778733	0.145896	1.41157	5.27233	2.44906	0.0165205	0.0649903	-3.91096
ENSG00000106809	ENSG00000106809	OGN	osteoglycin [Source:HGNC Symbol;Acc:8126]	-6.20511	-11.248	-1.16221	-3.40049	-2.4489	0.0165271	0.0649947	-3.11874
ENSG00000163931	ENSG00000163931	TKT	transketolase [Source:HGNC Symbol;Acc:11834]	0.908359	0.170117	1.6466	7.01367	2.44884	0.0165297	0.0649947	-4.07977
ENSG00000221333	ENSG00000221333	MIR548K	microRNA 548k [Source:HGNC Symbol;Acc:35285]	-4.3328	-7.85427	-0.811323	-3.38066	-2.44876	0.0165332	0.0649947	-3.12662
ENSG00000123992	ENSG00000123992	DNPEP	aspartyl aminopeptidase [Source:HGNC Symbol;Acc:2981]	1.44555	0.270681	2.62042	4.22219	2.44875	0.0165333	0.0649947	-3.73466
ENSG00000261478	ENSG00000261478	RP11-429B14.4		-2.27135	-4.11741	-0.425299	0.363352	-2.44874	0.0165341	0.0649947	-3.20091
ENSG00000207688	ENSG00000207688	MIR548D2	microRNA 548d-2 [Source:HGNC Symbol;Acc:32802]	-5.51537	-9.99913	-1.03161	-4.2042	-2.44813	0.0165601	0.0650869	-3.24109
ENSG00000155508	ENSG00000155508	CNOT8	CCR4-NOT transcription complex, subunit 8 [Source:HGNC Symbol;Acc:9207]	0.687048	0.128411	1.24569	6.00759	2.4477	0.0165781	0.065148	-3.98234
ENSG00000182986	ENSG00000182986	ZNF320	zinc finger protein 320 [Source:HGNC Symbol;Acc:13842]	-0.849486	-1.54024	-0.15873	4.80358	-2.44756	0.0165842	0.0651593	-3.85739
ENSG00000202373	ENSG00000202373	SNORD115-43	small nucleolar RNA, C/D box 115-43 [Source:HGNC Symbol;Acc:33062]	-4.59238	-8.32672	-0.858044	-3.5712	-2.44752	0.016586	0.0651593	-3.18755
ENSG00000138757	ENSG00000138757	G3BP2	GTPase activating protein (SH3 domain) binding protein 2 [Source:HGNC Symbol;Acc:30291]	0.741305	0.138457	1.34415	7.99084	2.44732	0.0165945	0.0651751	-4.18765
ENSG00000099834	ENSG00000099834	CDHR5	cadherin-related family member 5 [Source:HGNC Symbol;Acc:7521]	-3.08709	-5.5976	-0.576576	-0.541557	-2.44731	0.016595	0.0651751	-3.10059
ENSG00000113845	ENSG00000113845	TIMMDC1	translocase of inner mitochondrial membrane domain containing 1 [Source:HGNC Symbol;Acc:1321]	0.661909	0.123435	1.20038	5.61483	2.44644	0.0166321	0.0653107	-3.94383
ENSG00000230537	ENSG00000230537	RP11-305L7.1		-3.32442	-6.02923	-0.619602	-1.85595	-2.44613	0.0166454	0.0653468	-3.07205
ENSG00000118680	ENSG00000118680	MYL12B	myosin, light chain 12B, regulatory [Source:HGNC Symbol;Acc:29827]	1.13464	0.211464	2.05781	6.45488	2.44611	0.0166463	0.0653468	-4.02871
ENSG00000135535	ENSG00000135535	CD164	CD164 molecule, sialomucin [Source:HGNC Symbol;Acc:1632]	0.765059	0.142537	1.38758	6.54707	2.44592	0.0166546	0.0653694	-4.03695
ENSG00000259933	ENSG00000259933	RP11-304L19.1		3.03969	0.565907	5.51348	-1.13929	2.44551	0.0166721	0.0654281	-3.08452
ENSG00000155959	ENSG00000155959	VBP1	von Hippel-Lindau binding protein 1 [Source:HGNC Symbol;Acc:12662]	0.584757	0.108826	1.06069	6.19078	2.44531	0.0166807	0.0654396	-4.01761
ENSG00000105819	ENSG00000105819	PMPCB	peptidase (mitochondrial processing) beta [Source:HGNC Symbol;Acc:9119]	0.565353	0.105207	1.0255	5.88013	2.44527	0.0166825	0.0654396	-3.98638
ENSG00000239884	ENSG00000239884	RN7SL608P	RNA, 7SL, cytoplasmic 608, pseudogene [Source:HGNC Symbol;Acc:46624]	-2.39549	-4.34519	-0.445779	-1.75979	-2.44527	0.0166826	0.0654396	-3.07368
ENSG00000203943	ENSG00000203943	SAMD13	sterile alpha motif domain containing 13 [Source:HGNC Symbol;Acc:24582]	2.35691	0.43846	4.27535	-0.159145	2.44509	0.0166902	0.0654597	-3.12395
ENSG00000223343	ENSG00000223343	RP13-131K19.2		1.5352	0.285529	2.78488	0.918561	2.44495	0.0166959	0.0654723	-3.24203
ENSG00000185480	ENSG00000185480	PARPBP	PARP1 binding protein [Source:HGNC Symbol;Acc:26074]	-1.46729	-2.66185	-0.272729	1.36528	-2.44461	0.0167107	0.0655109	-3.34471
ENSG00000129219	ENSG00000129219	PLD2	phospholipase D2 [Source:HGNC Symbol;Acc:9068]	0.978921	0.181954	1.77589	4.16845	2.44461	0.0167108	0.0655109	-3.72952
ENSG00000236744	ENSG00000236744	RP11-168O22.1		-3.11484	-5.65088	-0.578801	-2.07055	-2.44445	0.0167175	0.0655271	-3.07733
ENSG00000250170	ENSG00000250170	RASA2-IT1	RASA2 intronic transcript 1 (non-protein coding) [Source:HGNC Symbol;Acc:41376]	-4.57326	-8.29684	-0.84968	-2.39612	-2.44437	0.016721	0.0655311	-3.09916
ENSG00000230207	ENSG00000230207	RPL4P5	ribosomal protein L4 pseudogene 5 [Source:HGNC Symbol;Acc:35699]	5.33911	0.991686	9.68652	-2.87195	2.44421	0.0167279	0.065548	-3.23695
ENSG00000148824	ENSG00000148824	MTG1	mitochondrial ribosome-associated GTPase 1 [Source:HGNC Symbol;Acc:32159]	-1.15962	-2.10387	-0.215365	3.01793	-2.44415	0.0167304	0.0655481	-3.57103
ENSG00000224255	ENSG00000224255	PDCL3P6	phosducin-like 3 pseudogene 6 [Source:HGNC Symbol;Acc:44507]	-4.0232	-7.29987	-0.746532	-1.63752	-2.44366	0.0167516	0.0656211	-3.07825
ENSG00000196110	ENSG00000196110	ZNF699	zinc finger protein 699 [Source:HGNC Symbol;Acc:24750]	1.8977	0.352093	3.44331	3.98771	2.4436	0.0167542	0.0656214	-3.71559
ENSG00000258868	ENSG00000258868	RP11-816J8.1		-3.022	-5.48351	-0.560493	-1.18336	-2.4434	0.0167627	0.0656448	-3.0954
ENSG00000227345	ENSG00000227345	PARG	poly (ADP-ribose) glycohydrolase [Source:HGNC Symbol;Acc:8605]	0.439747	0.0815492	0.797944	6.33639	2.44333	0.0167659	0.0656475	-4.03728
ENSG00000241043	ENSG00000241043	GVQW1	GVQW motif containing 1 [Source:HGNC Symbol;Acc:31424]	1.99676	0.370056	3.62346	1.29324	2.44298	0.0167811	0.0656874	-3.28487
ENSG00000139625	ENSG00000139625	MAP3K12	mitogen-activated protein kinase kinase kinase 12 [Source:HGNC Symbol;Acc:6851]	0.644086	0.119367	1.1688	5.43353	2.44298	0.0167812	0.0656874	-3.92555
ENSG00000255780	ENSG00000255780	RP11-1029F8.1		-4.364	-7.92009	-0.807902	-3.1668	-2.44238	0.016807	0.0657785	-3.11327
ENSG00000259630	ENSG00000259630	CTD-2262B20.1		-5.27582	-9.57512	-0.976515	-2.57484	-2.44227	0.0168117	0.065787	-3.12399
ENSG00000215032	ENSG00000215032	GNL3LP1	guanine nucleotide binding protein-like 3 (nucleolar)-like pseudogene 1 [Source:HGNC Symbol;Acc:25733]	-2.98325	-5.41447	-0.55204	-2.08974	-2.44213	0.0168177	0.0657923	-3.08518
ENSG00000206932	ENSG00000206932	RNU6-4P	RNA, U6 small nuclear 4, pseudogene [Source:HGNC Symbol;Acc:34253]	-4.94641	-8.97756	-0.915267	-3.45948	-2.4421	0.0168189	0.0657923	-3.13935
ENSG00000224972	ENSG00000224972	RP11-403H13.1		-3.49664	-6.34641	-0.646861	-2.35744	-2.44198	0.0168243	0.0657923	-3.0842
ENSG00000164032	ENSG00000164032	H2AFZ	H2A histone family, member Z [Source:HGNC Symbol;Acc:4741]	0.924128	0.170951	1.67731	6.31684	2.44195	0.0168255	0.0657923	-4.02889
ENSG00000261641	ENSG00000261641	LA16c-390E6.5		9.06622	1.67711	16.4553	-4.19865	2.44195	0.0168257	0.0657923	-3.47333
ENSG00000117479	ENSG00000117479	SLC19A2	solute carrier family 19 (thiamine transporter), member 2 [Source:HGNC Symbol;Acc:10938]	0.847356	0.156601	1.53811	4.24806	2.44143	0.0168482	0.0658553	-3.78356
ENSG00000119782	ENSG00000119782	FKBP1B	FK506 binding protein 1B, 12.6 kDa [Source:HGNC Symbol;Acc:3712]	1.02838	0.190052	1.86671	2.27536	2.44141	0.0168487	0.0658553	-3.42536
ENSG00000104131	ENSG00000104131	EIF3J	eukaryotic translation initiation factor 3, subunit J [Source:HGNC Symbol;Acc:3270]	0.771577	0.142579	1.40057	6.28283	2.44136	0.016851	0.0658553	-4.0404
ENSG00000133119	ENSG00000133119	RFC3	replication factor C (activator 1) 3, 38kDa [Source:HGNC Symbol;Acc:9971]	-1.34837	-2.44758	-0.249154	3.57933	-2.44134	0.016852	0.0658553	-3.71239
ENSG00000144021	ENSG00000144021	CIAO1	cytosolic iron-sulfur protein assembly 1 [Source:HGNC Symbol;Acc:14280]	0.528159	0.0975598	0.958757	6.85349	2.44114	0.0168604	0.0658784	-4.09906
ENSG00000188869	ENSG00000188869	TMC3	transmembrane channel-like 3 [Source:HGNC Symbol;Acc:22995]	3.36209	0.620955	6.10322	-0.776562	2.44107	0.0168635	0.0658806	-3.10504
ENSG00000100883	ENSG00000100883	SRP54	signal recognition particle 54kDa [Source:HGNC Symbol;Acc:11301]	0.550851	0.101719	0.999983	5.92953	2.44097	0.016868	0.0658881	-4.00004
ENSG00000037749	ENSG00000037749	MFAP3	microfibrillar-associated protein 3 [Source:HGNC Symbol;Acc:7034]	0.621267	0.114656	1.12788	6.04675	2.44065	0.0168818	0.0659321	-4.01178
ENSG00000267544	ENSG00000267544	AC007229.3		-3.09385	-5.61714	-0.570548	-1.4555	-2.44024	0.0168998	0.0659925	-3.10174
ENSG00000182103	ENSG00000182103	FAM181B	family with sequence similarity 181, member B [Source:HGNC Symbol;Acc:28512]	1.74905	0.322227	3.17587	3.44943	2.43969	0.0169237	0.0660739	-3.58522
ENSG00000207988	ENSG00000207988	MIR576	microRNA 576 [Source:HGNC Symbol;Acc:32832]	-3.68857	-6.6977	-0.679444	-2.37842	-2.4396	0.0169273	0.0660739	-3.09811
ENSG00000162728	ENSG00000162728	KCNJ9	potassium inwardly-rectifying channel, subfamily J, member 9 [Source:HGNC Symbol;Acc:6270]	1.15382	0.212511	2.09512	4.11667	2.43954	0.01693	0.0660739	-3.76034
ENSG00000196505	ENSG00000196505	GDAP2	ganglioside induced differentiation associated protein 2 [Source:HGNC Symbol;Acc:18010]	-0.811183	-1.47297	-0.1494	5.97882	-2.43952	0.0169308	0.0660739	-4.01888
ENSG00000156219	ENSG00000156219	ART3	ADP-ribosyltransferase 3 [Source:HGNC Symbol;Acc:725]	-2.54213	-4.61612	-0.468133	1.09849	-2.43945	0.0169341	0.0660767	-3.22972
ENSG00000204305	ENSG00000204305	AGER	advanced glycosylation end product-specific receptor [Source:HGNC Symbol;Acc:320]	-1.66657	-3.02646	-0.306681	0.751037	-2.43906	0.0169511	0.0661319	-3.29228
ENSG00000185130	ENSG00000185130	HIST1H2BL	histone cluster 1, H2bl [Source:HGNC Symbol;Acc:4748]	1.80997	0.333006	3.28693	3.06987	2.43895	0.0169557	0.0661319	-3.63847
ENSG00000243770	ENSG00000243770	RN7SL65P	RNA, 7SL, cytoplasmic 65, pseudogene [Source:HGNC Symbol;Acc:46081]	-4.08778	-7.42347	-0.75208	-2.39631	-2.43895	0.0169559	0.0661319	-3.10428
ENSG00000138777	ENSG00000138777	PPA2	pyrophosphatase (inorganic) 2 [Source:HGNC Symbol;Acc:28883]	-0.763562	-1.38667	-0.140453	5.28175	-2.43883	0.0169608	0.0661413	-3.93356
ENSG00000084090	ENSG00000084090	STARD7	StAR-related lipid transfer (START) domain containing 7 [Source:HGNC Symbol;Acc:18063]	0.662385	0.121795	1.20298	7.45855	2.43862	0.0169702	0.066168	-4.15025
ENSG00000115317	ENSG00000115317	HTRA2	HtrA serine peptidase 2 [Source:HGNC Symbol;Acc:14348]	0.72287	0.132875	1.31286	4.23044	2.43845	0.0169776	0.0661869	-3.76361
ENSG00000244242	ENSG00000244242	IFITM10	interferon induced transmembrane protein 10 [Source:HGNC Symbol;Acc:40022]	1.04	0.19112	1.88887	5.76964	2.43831	0.0169836	0.0662002	-4.00278
ENSG00000012822	ENSG00000012822	CALCOCO1	calcium binding and coiled-coil domain 1 [Source:HGNC Symbol;Acc:29306]	0.610411	0.112144	1.10868	6.19837	2.43816	0.0169903	0.0662166	-4.01813
ENSG00000259571	ENSG00000259571	BLID	BH3-like motif containing, cell death inducer [Source:HGNC Symbol;Acc:33495]	-4.64445	-8.43589	-0.853016	-2.71281	-2.43799	0.0169975	0.0662345	-3.12768
ENSG00000263934	ENSG00000263934	SNORD3A	small nucleolar RNA, C/D box 3A [Source:HGNC Symbol;Acc:33189]	2.42942	0.44603	4.41281	9.92522	2.43779	0.0170064	0.0662568	-4.371
ENSG00000180071	ENSG00000180071	ANKRD18A	ankyrin repeat domain 18A [Source:HGNC Symbol;Acc:23643]	-1.26664	-2.30074	-0.23253	4.0983	-2.43775	0.0170083	0.0662568	-3.79555
ENSG00000205423	ENSG00000205423	CNEP1R1	CTD nuclear envelope phosphatase 1 regulatory subunit 1 [Source:HGNC Symbol;Acc:26759]	0.557268	0.10229	1.01225	4.39363	2.43767	0.0170115	0.0662592	-3.79273
ENSG00000183778	ENSG00000183778	B3GALT5	UDP-Gal:betaGlcNAc beta 1,3-galactosyltransferase, polypeptide 5 [Source:HGNC Symbol;Acc:920]	-1.81845	-3.30319	-0.333709	3.81198	-2.43754	0.0170171	0.0662712	-3.66131
ENSG00000018625	ENSG00000018625	ATP1A2	ATPase, Na+/K+ transporting, alpha 2 polypeptide [Source:HGNC Symbol;Acc:800]	3.42492	0.628421	6.22143	0.958826	2.43746	0.0170208	0.0662735	-3.20568
ENSG00000214534	ENSG00000214534	ZNF705E	zinc finger protein 705E [Source:HGNC Symbol;Acc:33203]	-3.91509	-7.11188	-0.718299	-2.00805	-2.43741	0.0170228	0.0662735	-3.08854
ENSG00000223284	ENSG00000223284	RNU6-195P	RNA, U6 small nuclear 195, pseudogene [Source:HGNC Symbol;Acc:47158]	-5.12648	-9.31252	-0.940429	-3.77566	-2.43734	0.0170259	0.0662757	-3.2052
ENSG00000262904	ENSG00000262904	RP11-144N1.1		-5.86877	-10.6617	-1.07585	-4.29098	-2.43696	0.0170425	0.0663303	-3.22179
ENSG00000092098	ENSG00000092098	RNF31	ring finger protein 31 [Source:HGNC Symbol;Acc:16031]	0.899357	0.164829	1.63388	4.09413	2.43683	0.0170482	0.0663427	-3.75922
ENSG00000100104	ENSG00000100104	SRRD	SRR1 domain containing [Source:HGNC Symbol;Acc:33910]	0.62527	0.114501	1.13604	5.1027	2.43638	0.0170682	0.0664104	-3.903
ENSG00000130822	ENSG00000130822	PNCK	pregnancy up-regulated non-ubiquitously expressed CaM kinase [Source:HGNC Symbol;Acc:13415]	1.34855	0.246875	2.45022	2.30065	2.43621	0.0170753	0.0664283	-3.4587
ENSG00000165804	ENSG00000165804	ZNF219	zinc finger protein 219 [Source:HGNC Symbol;Acc:13011]	1.27094	0.232615	2.30927	5.416	2.43609	0.0170807	0.0664392	-3.90424
ENSG00000155097	ENSG00000155097	ATP6V1C1	ATPase, H+ transporting, lysosomal 42kDa, V1 subunit C1 [Source:HGNC Symbol;Acc:856]	0.993035	0.181659	1.80441	7.26497	2.43581	0.0170929	0.0664766	-4.15124
ENSG00000167394	ENSG00000167394	ZNF668	zinc finger protein 668 [Source:HGNC Symbol;Acc:25821]	0.802399	0.146717	1.45808	4.33468	2.43556	0.0171041	0.0665101	-3.7956
ENSG00000261723	ENSG00000261723	CTD-2196E14.3		-4.73722	-8.60839	-0.866057	-3.91475	-2.43548	0.0171078	0.0665145	-3.19383
ENSG00000229663	ENSG00000229663	AL672296.1		-4.84759	-8.81014	-0.88504	-2.91359	-2.43474	0.01714	0.0666289	-3.10405
ENSG00000124164	ENSG00000124164	VAPB	VAMP (vesicle-associated membrane protein)-associated protein B and C [Source:HGNC Symbol;Acc:12649]	0.648497	0.118387	1.17861	6.95465	2.43469	0.0171423	0.0666289	-4.12866
ENSG00000258450	ENSG00000258450	RP11-649E7.7		-4.28453	-7.78725	-0.781812	-3.26307	-2.43444	0.0171531	0.0666609	-3.17004
ENSG00000215644	ENSG00000215644	GCGR	glucagon receptor [Source:HGNC Symbol;Acc:4192]	-2.56442	-4.66159	-0.467256	-0.582774	-2.43365	0.017188	0.0667767	-3.14307
ENSG00000172270	ENSG00000172270	BSG	basigin (Ok blood group) [Source:HGNC Symbol;Acc:1116]	0.762776	0.138983	1.38657	7.96482	2.43365	0.017188	0.0667767	-4.20107
ENSG00000267275	ENSG00000267275	CTD-2562J15.6		-3.70645	-6.73803	-0.674862	-2.24258	-2.43327	0.017205	0.0668277	-3.0963
ENSG00000234208	ENSG00000234208	CTA-256D12.11		-3.84942	-6.99798	-0.700854	-3.15782	-2.43324	0.0172063	0.0668277	-3.1401
ENSG00000120063	ENSG00000120063	GNA13	guanine nucleotide binding protein (G protein), alpha 13 [Source:HGNC Symbol;Acc:4381]	0.530267	0.0964826	0.964051	6.9447	2.43289	0.0172217	0.0668731	-4.12373
ENSG00000143633	ENSG00000143633	C1orf131	chromosome 1 open reading frame 131 [Source:HGNC Symbol;Acc:25332]	0.82792	0.150631	1.50521	3.62468	2.43286	0.0172232	0.0668731	-3.66994
ENSG00000220694	ENSG00000220694	RP3-403A15.1		-5.51113	-10.0198	-1.0025	-3.19485	-2.43275	0.0172279	0.0668813	-3.17082
ENSG00000270696	ENSG00000270696	RP11-342K6.1		-1.14602	-2.08359	-0.208441	3.66183	-2.43269	0.0172306	0.0668821	-3.7169
ENSG00000167767	ENSG00000167767	KRT80	keratin 80 [Source:HGNC Symbol;Acc:27056]	2.80031	0.509017	5.09161	1.31894	2.43236	0.0172453	0.0669201	-3.32094
ENSG00000268533	ENSG00000268533	AC004076.7		-1.82988	-3.32714	-0.332615	-0.761663	-2.43235	0.0172456	0.0669201	-3.13829
ENSG00000240692	ENSG00000240692	RN7SL538P	RNA, 7SL, cytoplasmic 538, pseudogene [Source:HGNC Symbol;Acc:46554]	-4.36487	-7.93682	-0.792925	-2.60424	-2.43203	0.0172598	0.06696	-3.11661
ENSG00000267253	ENSG00000267253	RP11-209M4.1		-5.39191	-9.80437	-0.979448	-3.20211	-2.432	0.017261	0.06696	-3.16968
ENSG00000080608	ENSG00000080608	KIAA0020	KIAA0020 [Source:HGNC Symbol;Acc:29676]	-0.80483	-1.46349	-0.14617	5.26115	-2.4319	0.0172657	0.066968	-3.96716
ENSG00000176194	ENSG00000176194	CIDEA	cell death-inducing DFFA-like effector a [Source:HGNC Symbol;Acc:1976]	4.59216	0.833775	8.35055	-2.58264	2.43174	0.0172725	0.0669843	-3.11313
ENSG00000142168	ENSG00000142168	SOD1	superoxide dismutase 1, soluble [Source:HGNC Symbol;Acc:11179]	0.8518	0.154508	1.54909	6.10908	2.43122	0.0172955	0.0670637	-4.00816
ENSG00000270362	ENSG00000270362	RP11-46B11.5		-1.66056	-3.01997	-0.301145	0.9707	-2.43111	0.0173005	0.0670732	-3.31186
ENSG00000197308	ENSG00000197308	GATA3-AS1	GATA3 antisense RNA 1 [Source:HGNC Symbol;Acc:33786]	2.3401	0.424153	4.25605	0.214832	2.43082	0.0173134	0.067113	-3.19936
ENSG00000248150	ENSG00000248150	RP1-167G20.1		-2.441	-4.43998	-0.44202	0.479748	-2.43031	0.0173361	0.067191	-3.25721
ENSG00000231970	ENSG00000231970	RP11-452K12.7		2.82984	0.512302	5.14737	-1.96373	2.43017	0.0173421	0.0672044	-3.10778
ENSG00000271730	ENSG00000271730	RP11-787I22.3		-3.28072	-5.9679	-0.593529	-1.79363	-2.42981	0.0173582	0.0672564	-3.10291
ENSG00000197813	ENSG00000197813	CTC-301O7.4		-2.52426	-4.5923	-0.456226	-0.539463	-2.42928	0.0173817	0.0673375	-3.1278
ENSG00000254592	ENSG00000254592	RP5-1173A5.1		6.55011	1.18275	11.9175	-5.56887	2.42879	0.0174037	0.0674036	-3.48539
ENSG00000235354	ENSG00000235354	CTA-276O3.4		-2.95652	-5.37919	-0.533853	-2.0697	-2.42878	0.0174039	0.0674036	-3.10944
ENSG00000179862	ENSG00000179862	CITED4	Cbp/p300-interacting transactivator, with Glu/Asp-rich carboxy-terminal domain, 4 [Source:HGNC Symbol;Acc:18696]	1.81212	0.326556	3.29769	1.83672	2.42771	0.0174518	0.0675788	-3.37479
ENSG00000233956	ENSG00000233956	BTF3P6	basic transcription factor 3 pseudogene 6 [Source:HGNC Symbol;Acc:23765]	-5.5816	-10.158	-1.00525	-3.47613	-2.4274	0.0174658	0.0676162	-3.17156
ENSG00000036257	ENSG00000036257	CUL3	cullin 3 [Source:HGNC Symbol;Acc:2553]	0.599578	0.10798	1.09118	8.02918	2.42738	0.0174666	0.0676162	-4.25942
ENSG00000110011	ENSG00000110011	DNAJC4	DnaJ (Hsp40) homolog, subfamily C, member 4 [Source:HGNC Symbol;Acc:5271]	0.886718	0.159581	1.61386	3.49037	2.42701	0.0174833	0.0676707	-3.63577
ENSG00000134461	ENSG00000134461	ANKRD16	ankyrin repeat domain 16 [Source:HGNC Symbol;Acc:23471]	0.831482	0.149599	1.51336	3.83621	2.42686	0.0174899	0.0676859	-3.74748
ENSG00000260576	ENSG00000260576	RP11-390D11.2		-2.57733	-4.69102	-0.463649	-1.56892	-2.42679	0.017493	0.067688	-3.10968
ENSG00000114354	ENSG00000114354	TFG	TRK-fused gene [Source:HGNC Symbol;Acc:11758]	0.57612	0.103609	1.04863	6.99305	2.42662	0.0175005	0.0677068	-4.14113
ENSG00000264235	ENSG00000264235	RP13-270P17.1		3.09132	0.555403	5.62723	-0.817711	2.42611	0.0175235	0.0677856	-3.1109
ENSG00000180964	ENSG00000180964	TCEAL8	transcription elongation factor A (SII)-like 8 [Source:HGNC Symbol;Acc:28683]	0.672694	0.120779	1.22461	4.97282	2.42576	0.0175394	0.0678371	-3.90206
ENSG00000114529	ENSG00000114529	C3orf52	chromosome 3 open reading frame 52 [Source:HGNC Symbol;Acc:26255]	-2.2595	-4.11338	-0.405613	2.74985	-2.42567	0.0175435	0.0678428	-3.60376
ENSG00000163704	ENSG00000163704	PRRT3	proline-rich transmembrane protein 3 [Source:HGNC Symbol;Acc:26591]	0.966056	0.173367	1.75875	4.40368	2.4255	0.017551	0.0678618	-3.82487
ENSG00000259706	ENSG00000259706	HSP90B2P	heat shock protein 90kDa beta (Grp94), member 2, pseudogene [Source:HGNC Symbol;Acc:12099]	-2.23566	-4.07021	-0.401112	0.101969	-2.42537	0.0175567	0.0678737	-3.19917
ENSG00000203950	ENSG00000203950	FAM127B	family with sequence similarity 127, member B [Source:HGNC Symbol;Acc:24514]	0.946703	0.169827	1.72358	4.70552	2.42529	0.0175604	0.067878	-3.84539
ENSG00000271380	ENSG00000271380	RP11-307C12.12		2.05354	0.368096	3.73898	0.638871	2.42488	0.0175787	0.0679386	-3.20137
ENSG00000169194	ENSG00000169194	IL13	interleukin 13 [Source:HGNC Symbol;Acc:5973]	-3.61869	-6.58897	-0.648416	-2.43504	-2.42469	0.0175873	0.0679617	-3.11267
ENSG00000205765	ENSG00000205765	C5orf51	chromosome 5 open reading frame 51 [Source:HGNC Symbol;Acc:27750]	0.778641	0.139489	1.41779	7.47338	2.42457	0.0175928	0.0679723	-4.21178
ENSG00000174282	ENSG00000174282	ZBTB4	zinc finger and BTB domain containing 4 [Source:HGNC Symbol;Acc:23847]	0.847738	0.151846	1.54363	7.75469	2.4245	0.017596	0.0679723	-4.22812
ENSG00000167716	ENSG00000167716	WDR81	WD repeat domain 81 [Source:HGNC Symbol;Acc:26600]	0.912266	0.163382	1.66115	5.87987	2.42443	0.0175993	0.0679723	-4.02514
ENSG00000183137	ENSG00000183137	CEP57L1	centrosomal protein 57kDa-like 1 [Source:HGNC Symbol;Acc:21561]	-0.716985	-1.30557	-0.128401	3.85819	-2.4244	0.0176006	0.0679723	-3.75156
ENSG00000198839	ENSG00000198839	ZNF277	zinc finger protein 277 [Source:HGNC Symbol;Acc:13070]	0.506267	0.0906387	0.921896	4.76959	2.42424	0.0176075	0.0679723	-3.88723
ENSG00000198155	ENSG00000198155	ZNF876P	zinc finger protein 876, pseudogene [Source:HGNC Symbol;Acc:32472]	-1.16007	-2.11249	-0.207648	2.66502	-2.42413	0.0176125	0.0679723	-3.57935
ENSG00000171135	ENSG00000171135	JAGN1	jagunal homolog 1 (Drosophila) [Source:HGNC Symbol;Acc:26926]	0.674005	0.12064	1.22737	4.84017	2.42412	0.0176133	0.0679723	-3.89862
ENSG00000163479	ENSG00000163479	SSR2	signal sequence receptor, beta (translocon-associated protein beta) [Source:HGNC Symbol;Acc:11324]	0.776389	0.138963	1.41381	6.38154	2.4241	0.0176138	0.0679723	-4.06352
ENSG00000225313	ENSG00000225313	RP11-415J8.3		-3.65744	-6.6603	-0.654588	-2.38704	-2.42407	0.0176153	0.0679723	-3.11477
ENSG00000198894	ENSG00000198894	KIAA1737	KIAA1737 [Source:HGNC Symbol;Acc:20365]	0.704323	0.126051	1.2826	5.71346	2.42405	0.0176162	0.0679723	-4.01192
ENSG00000270750	ENSG00000270750	RP11-461L13.3		-2.91755	-5.31315	-0.521948	-1.73334	-2.42385	0.0176253	0.0679913	-3.11391
ENSG00000132792	ENSG00000132792	CTNNBL1	catenin, beta like 1 [Source:HGNC Symbol;Acc:15879]	0.670094	0.119874	1.22031	5.0747	2.42382	0.0176264	0.0679913	-3.92992
ENSG00000255173	ENSG00000255173	AP003068.12		2.63653	0.47135	4.80171	-0.469345	2.42349	0.0176417	0.0680402	-3.12337
ENSG00000251648	ENSG00000251648	CTD-2353N24.1		-4.65617	-8.48042	-0.831916	-2.58464	-2.42317	0.0176559	0.068085	-3.14383
ENSG00000258752	ENSG00000258752	RP11-356K23.1		6.37915	1.13933	11.619	-3.27252	2.42297	0.0176649	0.0681096	-3.24505
ENSG00000211445	ENSG00000211445	GPX3	glutathione peroxidase 3 (plasma) [Source:HGNC Symbol;Acc:4555]	1.26078	0.224951	2.29661	4.43219	2.42244	0.017689	0.0681921	-3.79563
ENSG00000185499	ENSG00000185499	MUC1	mucin 1, cell surface associated [Source:HGNC Symbol;Acc:7508]	-1.43072	-2.60624	-0.255195	2.34437	-2.42228	0.0176961	0.0682094	-3.46678
ENSG00000179348	ENSG00000179348	GATA2	GATA binding protein 2 [Source:HGNC Symbol;Acc:4171]	1.75461	0.312932	3.19629	2.6062	2.42222	0.0176988	0.0682097	-3.58998
ENSG00000254522	ENSG00000254522	RP11-113K21.1		-3.27441	-5.9651	-0.583721	-1.90707	-2.42198	0.0177096	0.0682412	-3.1182
ENSG00000062716	ENSG00000062716	VMP1	vacuole membrane protein 1 [Source:HGNC Symbol;Acc:29559]	-0.904224	-1.64727	-0.161174	6.95035	-2.42192	0.0177125	0.0682422	-4.13682
ENSG00000224460	ENSG00000224460	RP11-439L18.2		1.71181	0.304951	3.11866	0.749814	2.42162	0.0177259	0.0682836	-3.28364
ENSG00000110628	ENSG00000110628	SLC22A18	solute carrier family 22, member 18 [Source:HGNC Symbol;Acc:10964]	-2.47931	-4.51708	-0.441551	1.41418	-2.42147	0.0177327	0.0683	-3.28271
ENSG00000202297	ENSG00000202297	Y_RNA	Y RNA [Source:RFAM;Acc:RF00019]	-4.41257	-8.04019	-0.784936	-3.26579	-2.42086	0.0177605	0.0683967	-3.2058
ENSG00000020922	ENSG00000020922	MRE11A	MRE11 meiotic recombination 11 homolog A (S. cerevisiae) [Source:HGNC Symbol;Acc:7230]	-0.77318	-1.40885	-0.137514	4.93248	-2.42077	0.0177646	0.0684025	-3.93056
ENSG00000254973	ENSG00000254973	RP11-429J17.7		3.42005	0.608073	6.23203	-1.6272	2.4206	0.0177725	0.0684228	-3.12012
ENSG00000133398	ENSG00000133398	MED10	mediator complex subunit 10 [Source:HGNC Symbol;Acc:28760]	0.665108	0.118221	1.21199	4.73359	2.42045	0.0177791	0.0684381	-3.91027
ENSG00000173692	ENSG00000173692	PSMD1	proteasome (prosome, macropain) 26S subunit, non-ATPase, 1 [Source:HGNC Symbol;Acc:9554]	0.567561	0.100853	1.03427	7.29388	2.4203	0.017786	0.0684545	-4.18753
ENSG00000270876	ENSG00000270876	CTC-523E23.8		-2.8371	-5.1705	-0.503702	-1.29933	-2.41985	0.0178067	0.0685144	-3.12674
ENSG00000213509	ENSG00000213509	PPIAP16	peptidylprolyl isomerase A (cyclophilin A) pseudogene 16 [Source:HGNC Symbol;Acc:9269]	-3.54449	-6.4597	-0.629289	-2.29992	-2.41984	0.0178069	0.0685144	-3.12689
ENSG00000213790	ENSG00000213790	OLA1P1	Obg-like ATPase 1 pseudogene 1 [Source:HGNC Symbol;Acc:45274]	-2.13607	-3.89296	-0.379177	-1.15314	-2.41976	0.0178107	0.0685188	-3.16146
ENSG00000242759	ENSG00000242759	LINC00882	long intergenic non-protein coding RNA 882 [Source:HGNC Symbol;Acc:48568]	-1.33863	-2.43998	-0.237274	1.71142	-2.41899	0.0178455	0.0686425	-3.45103
ENSG00000200486	ENSG00000200486	SNORD115-11	small nucleolar RNA, C/D box 115-11 [Source:HGNC Symbol;Acc:33030]	-4.92853	-8.9838	-0.87326	-3.87801	-2.4188	0.0178545	0.068658	-3.22376
ENSG00000168081	ENSG00000168081	PNOC	prepronociceptin [Source:HGNC Symbol;Acc:9163]	2.06024	0.365038	3.75544	0.912431	2.41879	0.0178548	0.068658	-3.54605
ENSG00000047578	ENSG00000047578	KIAA0556	KIAA0556 [Source:HGNC Symbol;Acc:29068]	0.950582	0.16823	1.73293	6.09441	2.41818	0.0178825	0.0687546	-4.06275
ENSG00000138759	ENSG00000138759	FRAS1	Fraser syndrome 1 [Source:HGNC Symbol;Acc:19185]	1.20242	0.212728	2.19211	7.09447	2.41801	0.0178905	0.068775	-4.16413
ENSG00000121940	ENSG00000121940	CLCC1	chloride channel CLIC-like 1 [Source:HGNC Symbol;Acc:29675]	-1.02693	-1.87227	-0.181586	5.17328	-2.41774	0.0179027	0.0688049	-3.95762
ENSG00000182195	ENSG00000182195	LDOC1	leucine zipper, down-regulated in cancer 1 [Source:HGNC Symbol;Acc:6548]	0.862365	0.152483	1.57225	4.80785	2.41772	0.0179036	0.0688049	-3.87289
ENSG00000227494	ENSG00000227494	USP9YP14	ubiquitin specific peptidase 9, Y-linked pseudogene 14 [Source:HGNC Symbol;Acc:38748]	-5.39203	-9.8315	-0.952561	-5.29608	-2.41726	0.0179248	0.0688763	-3.38584
ENSG00000267247	ENSG00000267247	RP11-64C12.6		-3.01312	-5.49422	-0.532014	-2.27603	-2.41698	0.0179376	0.0689127	-3.13223
ENSG00000248698	ENSG00000248698	RP11-341G5.3		-3.88909	-7.09155	-0.686623	-1.81541	-2.41694	0.0179396	0.0689127	-3.12687
ENSG00000206181	ENSG00000206181	TCEB3B	transcription elongation factor B polypeptide 3B (elongin A2) [Source:HGNC Symbol;Acc:30771]	-4.6552	-8.48861	-0.821781	-3.14341	-2.41687	0.0179425	0.0689135	-3.14878
ENSG00000228238	ENSG00000228238	GS1-304P7.2		-2.53075	-4.6148	-0.446696	-0.417837	-2.41681	0.0179455	0.0689149	-3.21569
ENSG00000173933	ENSG00000173933	RBM4	RNA binding motif protein 4 [Source:HGNC Symbol;Acc:9901]	-0.611527	-1.11515	-0.107905	4.14443	-2.41664	0.017953	0.0689158	-3.8269
ENSG00000207863	ENSG00000207863	MIR125B2	microRNA 125b-2 [Source:HGNC Symbol;Acc:31507]	-1.93538	-3.52927	-0.341497	-0.703264	-2.41664	0.0179533	0.0689158	-3.17101
ENSG00000170185	ENSG00000170185	USP38	ubiquitin specific peptidase 38 [Source:HGNC Symbol;Acc:20067]	0.641056	0.113112	1.169	6.41658	2.41663	0.0179537	0.0689158	-4.11766
ENSG00000181744	ENSG00000181744	C3orf58	chromosome 3 open reading frame 58 [Source:HGNC Symbol;Acc:28490]	1.35779	0.239475	2.4761	5.62798	2.41641	0.0179638	0.0689444	-4.01375
ENSG00000221044	ENSG00000221044	U3	Small nucleolar RNA U3 [Source:RFAM;Acc:RF00012]	-2.25144	-4.10609	-0.396794	-1.80311	-2.41602	0.0179814	0.0689901	-3.13022
ENSG00000244218	ENSG00000244218	RN7SL81P	RNA, 7SL, cytoplasmic 81, pseudogene [Source:HGNC Symbol;Acc:46097]	-2.98167	-5.43785	-0.525488	-1.40641	-2.41602	0.0179815	0.0689901	-3.12986
ENSG00000254434	ENSG00000254434	CTD-2555I5.1		-6.20231	-11.3116	-1.09299	-5.43214	-2.41598	0.0179837	0.0689901	-3.43962
ENSG00000264834	ENSG00000264834	MIR1273F	microRNA 1273f [Source:HGNC Symbol;Acc:41733]	6.11186	1.07678	11.1469	-4.18118	2.41584	0.0179897	0.069003	-3.45491
ENSG00000230516	ENSG00000230516	RP11-555J4.3		-3.80807	-6.94543	-0.670703	-3.00928	-2.41569	0.0179967	0.0690197	-3.15409
ENSG00000261019	ENSG00000261019	RP11-111K18.2		-1.66394	-3.03488	-0.293006	1.23822	-2.41559	0.0180015	0.0690239	-3.38175
ENSG00000003509	ENSG00000003509	NDUFAF7	NADH dehydrogenase (ubiquinone) complex I, assembly factor 7 [Source:HGNC Symbol;Acc:28816]	-0.55969	-1.02083	-0.0985498	5.02185	-2.41555	0.0180031	0.0690239	-3.96432
ENSG00000136819	ENSG00000136819	C9orf78	chromosome 9 open reading frame 78 [Source:HGNC Symbol;Acc:24932]	0.685977	0.120713	1.25124	5.05831	2.41524	0.0180176	0.0690693	-3.94011
ENSG00000074582	ENSG00000074582	BCS1L	BC1 (ubiquinol-cytochrome c reductase) synthesis-like [Source:HGNC Symbol;Acc:1020]	0.625878	0.110076	1.14168	4.33828	2.41495	0.0180306	0.069109	-3.86254
ENSG00000204248	ENSG00000204248	COL11A2	collagen, type XI, alpha 2 [Source:HGNC Symbol;Acc:2187]	-1.37943	-2.51628	-0.242579	3.95648	-2.41489	0.0180334	0.0691096	-3.86092
ENSG00000237757	ENSG00000237757	EEF1A1P30	eukaryotic translation elongation factor 1 alpha 1 pseudogene 30 [Source:HGNC Symbol;Acc:37906]	-4.72273	-8.61525	-0.830212	-1.82814	-2.41471	0.0180421	0.0691324	-3.13102
ENSG00000255267	ENSG00000255267	RP11-430H10.2		-3.73723	-6.81776	-0.656702	-2.53506	-2.4145	0.0180517	0.0691592	-3.13363
ENSG00000188707	ENSG00000188707	ZBED6CL	ZBED6 C-terminal like [Source:HGNC Symbol;Acc:21720]	-2.7502	-5.01721	-0.48319	-1.81752	-2.41442	0.0180553	0.0691625	-3.13624
ENSG00000255892	ENSG00000255892	RP11-459D22.2		-7.07355	-12.9055	-1.24165	-3.36009	-2.41395	0.0180767	0.0692344	-3.22849
ENSG00000181404	ENSG00000181404	XXyac-YRM2039.2		0.978189	0.171682	1.7847	3.56698	2.41388	0.0180799	0.0692364	-3.75145
ENSG00000223960	ENSG00000223960	AC009948.5		-1.13342	-2.06795	-0.198901	2.76744	-2.41382	0.0180831	0.0692364	-3.6031
ENSG00000237711	ENSG00000237711	RP11-39K24.13		-5.70744	-10.4134	-1.00149	-2.90152	-2.41377	0.0180852	0.0692364	-3.16296
ENSG00000196151	ENSG00000196151	WDSUB1	WD repeat, sterile alpha motif and U-box domain containing 1 [Source:HGNC Symbol;Acc:26697]	0.987545	0.173259	1.80183	4.64092	2.41369	0.0180888	0.0692401	-3.90401
ENSG00000106006	ENSG00000106006	HOXA6	homeobox A6 [Source:HGNC Symbol;Acc:5107]	1.3982	0.245264	2.55113	2.8642	2.4136	0.0180929	0.0692453	-3.60443
ENSG00000205363	ENSG00000205363	C15orf59	chromosome 15 open reading frame 59 [Source:HGNC Symbol;Acc:33753]	1.07916	0.189188	1.96913	4.58449	2.4133	0.0181069	0.0692887	-3.91476
ENSG00000172172	ENSG00000172172	MRPL13	mitochondrial ribosomal protein L13 [Source:HGNC Symbol;Acc:14278]	0.598426	0.104711	1.09214	4.97365	2.41233	0.0181519	0.0694411	-3.95035
ENSG00000228415	ENSG00000228415	PTMAP1	prothymosin, alpha pseudogene 1 (gene sequence 26) [Source:HGNC Symbol;Acc:9624]	-3.07139	-5.60536	-0.537422	-1.76726	-2.41232	0.018152	0.0694411	-3.13691
ENSG00000163155	ENSG00000163155	LYSMD1	LysM, putative peptidoglycan-binding, domain containing 1 [Source:HGNC Symbol;Acc:32070]	0.852065	0.149043	1.55509	4.26338	2.41216	0.0181597	0.0694516	-3.81883
ENSG00000109775	ENSG00000109775	UFSP2	UFM1-specific peptidase 2 [Source:HGNC Symbol;Acc:25640]	0.846718	0.148105	1.54533	4.9543	2.41215	0.0181602	0.0694516	-3.94317
ENSG00000237188	ENSG00000237188	RP11-337C18.8		-1.53022	-2.79293	-0.267507	1.26651	-2.41185	0.0181738	0.0694936	-3.36954
ENSG00000165046	ENSG00000165046	LETM2	leucine zipper-EF-hand containing transmembrane protein 2 [Source:HGNC Symbol;Acc:14648]	0.861988	0.150535	1.57344	3.39816	2.41133	0.0181982	0.0695711	-3.73279
ENSG00000173295	ENSG00000173295	FAM86B3P	family with sequence similarity 86, member B3, pseudogene [Source:HGNC Symbol;Acc:44371]	1.86372	0.325457	3.40199	2.65368	2.4113	0.0181994	0.0695711	-3.60776
ENSG00000217527	ENSG00000217527	RPS16P5	ribosomal protein S16 pseudogene 5 [Source:HGNC Symbol;Acc:36183]	-3.67784	-6.714	-0.641681	-1.99435	-2.41085	0.0182205	0.0696412	-3.14253
ENSG00000212567	ENSG00000212567	SNORA57	Small nucleolar RNA SNORA57 [Source:RFAM;Acc:RF00191]	-4.09745	-7.48019	-0.714701	-3.02405	-2.41071	0.0182267	0.069654	-3.1729
ENSG00000254876	ENSG00000254876	RP11-23J9.5		-6.29171	-11.4861	-1.09732	-3.69009	-2.41066	0.0182292	0.069654	-3.29512
ENSG00000226765	ENSG00000226765	RP11-694D5.1		-5.22919	-9.5465	-0.911883	-3.50321	-2.41059	0.0182325	0.0696566	-3.22728
ENSG00000196381	ENSG00000196381	ZNF781	zinc finger protein 781 [Source:HGNC Symbol;Acc:26745]	-1.34214	-2.45038	-0.23391	3.06967	-2.41029	0.0182464	0.0696993	-3.6832
ENSG00000266962	ENSG00000266962	RP11-400F19.6		1.09815	0.191339	2.00495	4.36259	2.41017	0.0182522	0.0697111	-3.83388
ENSG00000143507	ENSG00000143507	DUSP10	dual specificity phosphatase 10 [Source:HGNC Symbol;Acc:3065]	1.33688	0.232681	2.44107	4.13458	2.40961	0.018278	0.0697935	-3.83454
ENSG00000205622	ENSG00000205622	AF064858.6		-3.42202	-6.24846	-0.595568	-1.22662	-2.40959	0.0182791	0.0697935	-3.14483
ENSG00000107758	ENSG00000107758	PPP3CB	protein phosphatase 3, catalytic subunit, beta isozyme [Source:HGNC Symbol;Acc:9315]	0.574456	0.0999383	1.04897	7.4886	2.40938	0.0182886	0.0698196	-4.24088
ENSG00000008324	ENSG00000008324	SS18L2	synovial sarcoma translocation gene on chromosome 18-like 2 [Source:HGNC Symbol;Acc:15593]	0.83766	0.145699	1.52962	3.05381	2.40928	0.0182934	0.0698275	-3.62307
ENSG00000199135	ENSG00000199135	MIR101-1	microRNA 101-1 [Source:HGNC Symbol;Acc:31488]	-2.75999	-5.04021	-0.479766	-2.41806	-2.40897	0.0183079	0.0698725	-3.14821
ENSG00000253341	ENSG00000253341	RP11-730G20.2		4.26675	0.741317	7.79218	-2.22475	2.40872	0.0183196	0.0699051	-3.20453
ENSG00000244265	ENSG00000244265	SIAH2-AS1	SIAH2 antisense RNA 1 [Source:HGNC Symbol;Acc:40526]	-4.40059	-8.03669	-0.764499	-3.41094	-2.40867	0.0183218	0.0699051	-3.19605
ENSG00000083750	ENSG00000083750	RRAGB	Ras-related GTP binding B [Source:HGNC Symbol;Acc:19901]	0.810057	0.140677	1.47944	5.50886	2.40849	0.0183305	0.0699107	-4.01618
ENSG00000255959	ENSG00000255959	RP11-804A23.2		-3.724	-6.80135	-0.646636	-2.5416	-2.40842	0.0183335	0.0699107	-3.15287
ENSG00000010810	ENSG00000010810	FYN	FYN oncogene related to SRC, FGR, YES [Source:HGNC Symbol;Acc:4037]	0.49688	0.0862762	0.907484	7.8623	2.40841	0.0183341	0.0699107	-4.2669
ENSG00000130643	ENSG00000130643	CALY	calcyon neuron-specific vesicular protein [Source:HGNC Symbol;Acc:17938]	1.66055	0.288317	3.03279	4.36615	2.40838	0.0183353	0.0699107	-3.81823
ENSG00000104299	ENSG00000104299	INTS9	integrator complex subunit 9 [Source:HGNC Symbol;Acc:25592]	0.741123	0.128671	1.35357	4.07235	2.40835	0.0183367	0.0699107	-3.80358
ENSG00000211460	ENSG00000211460	TSN	translin [Source:HGNC Symbol;Acc:12379]	0.50434	0.0874643	0.921217	6.38984	2.40779	0.0183631	0.070001	-4.11864
ENSG00000158480	ENSG00000158480	SPATA2	spermatogenesis associated 2 [Source:HGNC Symbol;Acc:14681]	1.08916	0.188782	1.98953	4.79012	2.40752	0.018376	0.0700397	-3.92543
ENSG00000166329	ENSG00000166329	AC007431.1	Coiled-coil domain-containing protein ENSP00000299415 [Source:UniProtKB/Swiss-Prot;Acc:A6NF36]	-5.01423	-9.15945	-0.868997	-3.52301	-2.40745	0.018379	0.0700411	-3.20594
ENSG00000130305	ENSG00000130305	NSUN5	NOP2/Sun domain family, member 5 [Source:HGNC Symbol;Acc:16385]	0.921716	0.159712	1.68372	3.7768	2.40736	0.0183831	0.0700464	-3.76989
ENSG00000240964	ENSG00000240964	RN7SL751P	RNA, 7SL, cytoplasmic 751, pseudogene [Source:HGNC Symbol;Acc:46767]	-4.1971	-7.66733	-0.726873	-2.06591	-2.40709	0.0183957	0.0700839	-3.15321
ENSG00000163874	ENSG00000163874	ZC3H12A	zinc finger CCCH-type containing 12A [Source:HGNC Symbol;Acc:26259]	2.30641	0.399218	4.2136	0.31824	2.40682	0.0184085	0.0701127	-3.2225
ENSG00000271259	ENSG00000271259	RP11-1109F11.5		-3.5759	-6.53284	-0.61895	-1.74761	-2.40682	0.0184086	0.0701127	-3.14862
ENSG00000174579	ENSG00000174579	MSL2	male-specific lethal 2 homolog (Drosophila) [Source:HGNC Symbol;Acc:25544]	0.50113	0.0866763	0.915583	6.23312	2.40645	0.0184261	0.0701688	-4.11241
ENSG00000130054	ENSG00000130054	FAM155B	family with sequence similarity 155, member B [Source:HGNC Symbol;Acc:30701]	1.29919	0.224419	2.37396	2.48122	2.40579	0.0184567	0.0702751	-3.59859
ENSG00000250869	ENSG00000250869	RP11-453N18.1		-4.14619	-7.57681	-0.715574	-2.27129	-2.40535	0.0184774	0.0703438	-3.14857
ENSG00000236411	ENSG00000236411	NDUFAF4P3	NADH dehydrogenase (ubiquinone) complex I, assembly factor 4 pseudogene 3 [Source:HGNC Symbol;Acc:44542]	-2.45962	-4.49511	-0.424127	-1.37086	-2.40492	0.0184979	0.0704054	-3.15905
ENSG00000091622	ENSG00000091622	ACKR6	atypical chemokine receptor 6 [Source:HGNC Symbol;Acc:21043]	0.700423	0.120773	1.28007	5.71715	2.40489	0.018499	0.0704054	-4.05995
ENSG00000143603	ENSG00000143603	KCNN3	potassium intermediate/small conductance calcium-activated channel, subfamily N, member 3 [Source:HGNC Symbol;Acc:6292]	-1.2918	-2.36092	-0.222668	6.65467	-2.40473	0.0185069	0.0704249	-4.15042
ENSG00000162441	ENSG00000162441	LZIC	leucine zipper and CTNNBIP1 domain containing [Source:HGNC Symbol;Acc:17497]	0.577591	0.0994904	1.05569	5.42818	2.40438	0.0185233	0.0704772	-4.01858
ENSG00000104881	ENSG00000104881	PPP1R13L	protein phosphatase 1, regulatory subunit 13 like [Source:HGNC Symbol;Acc:18838]	1.64051	0.282542	2.99847	3.89569	2.40432	0.0185263	0.0704782	-3.81303
ENSG00000111834	ENSG00000111834	RSPH4A	radial spoke head 4 homolog A (Chlamydomonas) [Source:HGNC Symbol;Acc:21558]	2.05911	0.354472	3.76376	3.79556	2.40408	0.0185374	0.07051	-3.77885
ENSG00000176945	ENSG00000176945	MUC20	mucin 20, cell surface associated [Source:HGNC Symbol;Acc:23282]	-1.63768	-2.99354	-0.28181	2.42701	-2.40388	0.0185468	0.0705354	-3.63059
ENSG00000116030	ENSG00000116030	SUMO1	small ubiquitin-like modifier 1 [Source:HGNC Symbol;Acc:12502]	0.61701	0.106085	1.12793	6.21625	2.40346	0.0185666	0.0706005	-4.10773
ENSG00000253304	ENSG00000253304	TMEM200B	transmembrane protein 200B [Source:HGNC Symbol;Acc:33785]	-1.28782	-2.35445	-0.22118	2.293	-2.40292	0.0185922	0.0706875	-3.53822
ENSG00000007516	ENSG00000007516	BAIAP3	BAI1-associated protein 3 [Source:HGNC Symbol;Acc:948]	1.3787	0.236754	2.52064	7.23138	2.40285	0.0185957	0.0706903	-4.21033
ENSG00000229955	ENSG00000229955	RP1-5O6.4		-3.111	-5.68805	-0.533948	-1.47953	-2.40258	0.0186081	0.0707272	-3.15379
ENSG00000235021	ENSG00000235021	RP11-439E19.7		-5.64739	-10.3256	-0.969151	-3.87819	-2.40252	0.0186111	0.0707283	-3.23113
ENSG00000266905	ENSG00000266905	RP11-1058N17.1		-5.03563	-9.20728	-0.863985	-3.63012	-2.40242	0.0186161	0.0707367	-3.21949
ENSG00000153558	ENSG00000153558	FBXL2	F-box and leucine-rich repeat protein 2 [Source:HGNC Symbol;Acc:13598]	-1.03845	-1.89878	-0.178128	3.69355	-2.40229	0.0186219	0.0707484	-3.7544
ENSG00000261736	ENSG00000261736	AC002551.1		-3.09832	-5.66582	-0.530819	-2.24184	-2.40169	0.0186504	0.0708379	-3.16618
ENSG00000196456	ENSG00000196456	ZNF775	zinc finger protein 775 [Source:HGNC Symbol;Acc:28501]	0.958114	0.164145	1.75208	3.47624	2.40168	0.0186509	0.0708379	-3.71373
ENSG00000147419	ENSG00000147419	CCDC25	coiled-coil domain containing 25 [Source:HGNC Symbol;Acc:25591]	0.590973	0.101213	1.08073	5.43027	2.40152	0.0186585	0.0708565	-4.02718
ENSG00000173041	ENSG00000173041	ZNF680	zinc finger protein 680 [Source:HGNC Symbol;Acc:26897]	-1.22735	-2.24452	-0.210178	3.29147	-2.40146	0.0186613	0.0708566	-3.68061
ENSG00000259185	ENSG00000259185	RP11-56B16.4		-5.45417	-9.97494	-0.933408	-3.76391	-2.40115	0.0186763	0.0709032	-3.22299
ENSG00000267216	ENSG00000267216	AC010642.1	Uncharacterized protein [Source:UniProtKB/TrEMBL;Acc:K7EQD1]	-1.50482	-2.75218	-0.25746	1.28655	-2.40101	0.0186827	0.0709149	-3.39998
ENSG00000168818	ENSG00000168818	STX18	syntaxin 18 [Source:HGNC Symbol;Acc:15942]	0.852543	0.145848	1.55924	5.52393	2.40097	0.0186848	0.0709149	-4.04672
ENSG00000240771	ENSG00000240771	ARHGEF25	Rho guanine nucleotide exchange factor (GEF) 25 [Source:HGNC Symbol;Acc:30275]	0.724115	0.123821	1.32441	4.93099	2.40074	0.0186956	0.0709453	-3.9252
ENSG00000132464	ENSG00000132464	ENAM	enamelin [Source:HGNC Symbol;Acc:3344]	6.38372	1.09138	11.6761	-2.56152	2.40064	0.0187002	0.0709524	-3.15872
ENSG00000232471	ENSG00000232471	RP11-241F15.7		5.00421	0.855247	9.15318	-3.39677	2.40048	0.0187081	0.0709721	-3.25944
ENSG00000251655	ENSG00000251655	PRB1	proline-rich protein BstNI subfamily 1 [Source:HGNC Symbol;Acc:9337]	8.0146	1.36948	14.6597	-5.75224	2.40038	0.0187126	0.0709788	-3.56732
ENSG00000179933	ENSG00000179933	C14orf119	chromosome 14 open reading frame 119 [Source:HGNC Symbol;Acc:20270]	0.85985	0.146776	1.57292	4.70521	2.39988	0.0187365	0.0710591	-3.907
ENSG00000146263	ENSG00000146263	MMS22L	MMS22-like, DNA repair protein [Source:HGNC Symbol;Acc:21475]	-1.04986	-1.92067	-0.179063	3.22794	-2.39947	0.018756	0.0711199	-3.7027
ENSG00000257612	ENSG00000257612	RP11-384J4.1		-4.6577	-8.52109	-0.794321	-3.14096	-2.39942	0.0187586	0.0711199	-3.17523
ENSG00000137692	ENSG00000137692	DCUN1D5	DCN1, defective in cullin neddylation 1, domain containing 5 [Source:HGNC Symbol;Acc:28409]	0.546238	0.0931433	0.999333	5.1413	2.39936	0.0187615	0.0711199	-4.00651
ENSG00000185842	ENSG00000185842	DNAH14	dynein, axonemal, heavy chain 14 [Source:HGNC Symbol;Acc:2945]	-0.88978	-1.62785	-0.151711	5.52672	-2.39932	0.0187635	0.0711199	-4.05838
ENSG00000115808	ENSG00000115808	STRN	striatin, calmodulin binding protein [Source:HGNC Symbol;Acc:11424]	-0.606237	-1.10914	-0.103329	5.87605	-2.39914	0.0187719	0.0711413	-4.08605
ENSG00000256060	ENSG00000256060	TRAPPC2P1	trafficking protein particle complex 2 pseudogene 1 [Source:HGNC Symbol;Acc:10710]	0.842354	0.143349	1.54136	3.06777	2.39837	0.0188086	0.0712678	-3.68789
ENSG00000267196	ENSG00000267196	RP11-813F20.4		-5.94505	-10.8785	-1.01162	-3.57907	-2.39833	0.0188107	0.0712678	-3.22157
ENSG00000162738	ENSG00000162738	VANGL2	VANGL planar cell polarity protein 2 [Source:HGNC Symbol;Acc:15511]	0.799865	0.136045	1.46368	7.75159	2.3981	0.0188213	0.0712801	-4.25531
ENSG00000249602	ENSG00000249602	RP11-98D18.3		1.70878	0.290607	3.12696	0.568375	2.39805	0.0188238	0.0712801	-3.29552
ENSG00000008130	ENSG00000008130	NADK	NAD kinase [Source:HGNC Symbol;Acc:29831]	0.563593	0.0958465	1.03134	5.93026	2.39804	0.0188243	0.0712801	-4.08342
ENSG00000268499	ENSG00000268499	CTB-102L5.8		-3.06881	-5.61574	-0.521876	-1.87665	-2.39803	0.018825	0.0712801	-3.16315
ENSG00000177885	ENSG00000177885	GRB2	growth factor receptor-bound protein 2 [Source:HGNC Symbol;Acc:4566]	0.755535	0.128412	1.38266	6.9537	2.39775	0.0188383	0.0713153	-4.19396
ENSG00000241983	ENSG00000241983	RN7SL566P	RNA, 7SL, cytoplasmic 566, pseudogene [Source:HGNC Symbol;Acc:46582]	-3.56188	-6.51849	-0.605276	-1.95954	-2.39766	0.0188425	0.0713153	-3.16307
ENSG00000236618	ENSG00000236618	PITPNA-AS1	PITPNA antisense RNA 1 [Source:HGNC Symbol;Acc:44116]	1.13965	0.193645	2.08566	1.84268	2.39762	0.0188447	0.0713153	-3.46551
ENSG00000126581	ENSG00000126581	BECN1	beclin 1, autophagy related [Source:HGNC Symbol;Acc:1034]	0.585418	0.0994693	1.07137	5.82216	2.3976	0.0188453	0.0713153	-4.07739
ENSG00000134058	ENSG00000134058	CDK7	cyclin-dependent kinase 7 [Source:HGNC Symbol;Acc:1778]	0.777873	0.132065	1.42368	4.71719	2.39721	0.0188639	0.0713755	-3.95717
ENSG00000184361	ENSG00000184361	SPATA32	spermatogenesis associated 32 [Source:HGNC Symbol;Acc:26349]	-1.73051	-3.16771	-0.293303	0.48408	-2.39639	0.0189037	0.0715102	-3.34256
ENSG00000256813	ENSG00000256813	RP11-804A23.4		-4.5195	-8.27303	-0.765963	-3.55978	-2.39636	0.018905	0.0715102	-3.21943
ENSG00000102104	ENSG00000102104	RS1	retinoschisin 1 [Source:HGNC Symbol;Acc:10457]	4.76797	0.807869	8.72807	-1.67063	2.39623	0.018911	0.0715206	-3.16912
ENSG00000162641	ENSG00000162641	AKNAD1	AKNA domain containing 1 [Source:HGNC Symbol;Acc:28398]	-1.85259	-3.39131	-0.313866	0.543686	-2.39619	0.0189133	0.0715206	-3.3234
ENSG00000142549	ENSG00000142549	IGLON5	IgLON family member 5 [Source:HGNC Symbol;Acc:34550]	1.25881	0.213174	2.30445	4.76602	2.39597	0.0189236	0.0715445	-3.92492
ENSG00000198382	ENSG00000198382	UVRAG	UV radiation resistance associated [Source:HGNC Symbol;Acc:12640]	0.58004	0.098221	1.06186	6.01208	2.39594	0.0189251	0.0715445	-4.12572
ENSG00000073803	ENSG00000073803	MAP3K13	mitogen-activated protein kinase kinase kinase 13 [Source:HGNC Symbol;Acc:6852]	0.600833	0.101706	1.09996	6.0158	2.39577	0.0189334	0.0715655	-4.12688
ENSG00000225376	ENSG00000225376	RP11-490D19.6		-4.37037	-8.00116	-0.739586	-2.43157	-2.39563	0.01894	0.07158	-3.17005
ENSG00000150768	ENSG00000150768	DLAT	dihydrolipoamide S-acetyltransferase [Source:HGNC Symbol;Acc:2896]	0.561466	0.0949983	1.02793	5.96329	2.39554	0.0189443	0.0715856	-4.10958
ENSG00000175470	ENSG00000175470	PPP2R2D	protein phosphatase 2, regulatory subunit B, delta [Source:HGNC Symbol;Acc:23732]	0.656802	0.111107	1.2025	6.20959	2.39544	0.0189489	0.0715927	-4.13623
ENSG00000271216	ENSG00000271216	RP11-366O17.4		-6.66996	-12.2133	-1.12659	-5.20642	-2.3947	0.0189848	0.071716	-3.40286
ENSG00000260025	ENSG00000260025	RP11-490M8.1		3.11521	0.526096	5.70433	1.37348	2.39463	0.0189883	0.071716	-3.43468
ENSG00000159247	ENSG00000159247	TUBBP5	tubulin, beta pseudogene 5 [Source:HGNC Symbol;Acc:23674]	-2.91401	-5.33594	-0.492086	-0.176066	-2.3946	0.0189898	0.071716	-3.26772
ENSG00000141258	ENSG00000141258	SGSM2	small G protein signaling modulator 2 [Source:HGNC Symbol;Acc:29026]	0.738537	0.124693	1.35238	7.01285	2.3945	0.0189942	0.0717221	-4.21453
ENSG00000108510	ENSG00000108510	MED13	mediator complex subunit 13 [Source:HGNC Symbol;Acc:22474]	0.778012	0.131315	1.42471	9.1017	2.39435	0.0190018	0.0717402	-4.44131
ENSG00000266288	ENSG00000266288	CTD-3096M3.2		-4.46456	-8.17569	-0.753429	-3.04958	-2.39428	0.0190052	0.0717428	-3.17668
ENSG00000109320	ENSG00000109320	NFKB1	nuclear factor of kappa light polypeptide gene enhancer in B-cells 1 [Source:HGNC Symbol;Acc:7794]	0.924744	0.156038	1.69345	5.8821	2.39421	0.0190083	0.0717439	-4.11769
ENSG00000175595	ENSG00000175595	ERCC4	excision repair cross-complementing rodent repair deficiency, complementation group 4 [Source:HGNC Symbol;Acc:3436]	0.805503	0.135821	1.47518	6.38704	2.39387	0.0190248	0.071796	-4.16929
ENSG00000236489	ENSG00000236489	RP11-537I16.2		-3.41847	-6.26118	-0.575759	-1.85202	-2.39332	0.0190513	0.0718856	-3.17057
ENSG00000231841	ENSG00000231841	RP11-206F17.2		-3.31442	-6.07069	-0.558143	-2.06943	-2.39324	0.0190552	0.0718896	-3.17111
ENSG00000123349	ENSG00000123349	PFDN5	prefoldin subunit 5 [Source:HGNC Symbol;Acc:8869]	0.854578	0.143826	1.56533	6.19047	2.39296	0.0190689	0.0719162	-4.11216
ENSG00000149600	ENSG00000149600	COMMD7	COMM domain containing 7 [Source:HGNC Symbol;Acc:16223]	0.791413	0.13319	1.44964	4.52161	2.39294	0.0190698	0.0719162	-3.89356
ENSG00000196747	ENSG00000196747	HIST1H2AI	histone cluster 1, H2ai [Source:HGNC Symbol;Acc:4725]	2.28223	0.384072	4.18038	4.45714	2.39292	0.0190705	0.0719162	-3.95959
ENSG00000228092	ENSG00000228092	RP11-417C21.2		-6.19973	-11.3565	-1.04299	-4.386	-2.39276	0.0190785	0.0719266	-3.34159
ENSG00000157978	ENSG00000157978	LDLRAP1	low density lipoprotein receptor adaptor protein 1 [Source:HGNC Symbol;Acc:18640]	-1.90506	-3.48964	-0.320486	1.12871	-2.39275	0.0190788	0.0719266	-3.33345
ENSG00000203386	ENSG00000203386	AC009499.1		-3.69996	-6.77783	-0.622084	-3.64714	-2.39248	0.0190922	0.0719665	-3.18907
ENSG00000258210	ENSG00000258210	RP11-478C19.2		-3.4378	-6.29817	-0.577424	-2.73765	-2.39199	0.0191158	0.0720449	-3.1958
ENSG00000159588	ENSG00000159588	CCDC17	coiled-coil domain containing 17 [Source:HGNC Symbol;Acc:26574]	-1.83024	-3.35314	-0.307334	1.38081	-2.39187	0.0191218	0.0720571	-3.47862
ENSG00000138069	ENSG00000138069	RAB1A	RAB1A, member RAS oncogene family [Source:HGNC Symbol;Acc:9758]	0.543377	0.0912152	0.99554	7.08507	2.39171	0.0191292	0.0720746	-4.22797
ENSG00000006744	ENSG00000006744	ELAC2	elaC ribonuclease Z 2 [Source:HGNC Symbol;Acc:14198]	0.622382	0.104444	1.14032	5.63943	2.39156	0.0191367	0.0720924	-4.06875
ENSG00000243175	ENSG00000243175	RP11-58H15.1		-3.36549	-6.1663	-0.564673	-1.03814	-2.39147	0.0191409	0.0720977	-3.1859
ENSG00000227598	ENSG00000227598	RP1-167A14.2		-3.6538	-6.69471	-0.6129	-2.92414	-2.39136	0.0191465	0.0721085	-3.20525
ENSG00000135766	ENSG00000135766	EGLN1	egl nine homolog 1 (C. elegans) [Source:HGNC Symbol;Acc:1232]	0.88798	0.148825	1.62713	6.08624	2.39094	0.0191666	0.0721737	-4.12352
ENSG00000168925	ENSG00000168925	CTRB1	chymotrypsinogen B1 [Source:HGNC Symbol;Acc:2521]	-3.20497	-5.87297	-0.536976	-1.9123	-2.39079	0.0191742	0.0721918	-3.17525
ENSG00000139324	ENSG00000139324	TMTC3	transmembrane and tetratricopeptide repeat containing 3 [Source:HGNC Symbol;Acc:26899]	-0.68057	-1.24713	-0.114007	5.88857	-2.39071	0.0191781	0.0721961	-4.10807
ENSG00000242412	ENSG00000242412	DBIL5P2	diazepam binding inhibitor-like 5 pseudogene 2 [Source:HGNC Symbol;Acc:38518]	-2.55007	-4.67328	-0.42687	-0.720514	-2.39036	0.0191951	0.0722424	-3.22307
ENSG00000225791	ENSG00000225791	TRAM2-AS1	TRAM2 antisense RNA 1 (head to head) [Source:HGNC Symbol;Acc:48663]	1.15143	0.192736	2.11012	2.30244	2.39034	0.019196	0.0722424	-3.51838
ENSG00000143344	ENSG00000143344	RGL1	ral guanine nucleotide dissociation stimulator-like 1 [Source:HGNC Symbol;Acc:30281]	1.08613	0.181691	1.99057	5.54363	2.39003	0.0192108	0.0722812	-4.04047
ENSG00000266072	ENSG00000266072	MIR5693	microRNA 5693 [Source:HGNC Symbol;Acc:43499]	-2.07578	-3.80435	-0.347217	-1.62302	-2.39	0.0192125	0.0722812	-3.18948
ENSG00000100601	ENSG00000100601	ALKBH1	alkB, alkylation repair homolog 1 (E. coli) [Source:HGNC Symbol;Acc:17911]	0.638859	0.106853	1.17087	4.84811	2.38996	0.0192147	0.0722812	-3.99126
ENSG00000129911	ENSG00000129911	KLF16	Kruppel-like factor 16 [Source:HGNC Symbol;Acc:16857]	1.18745	0.198508	2.1764	4.77053	2.38971	0.0192264	0.072315	-3.96855
ENSG00000222511	ENSG00000222511	Y_RNA	Y RNA [Source:RFAM;Acc:RF00019]	-3.19017	-5.84723	-0.533107	-2.14647	-2.38954	0.0192351	0.072337	-3.18288
ENSG00000115520	ENSG00000115520	COQ10B	coenzyme Q10 homolog B (S. cerevisiae) [Source:HGNC Symbol;Acc:25819]	0.955909	0.159685	1.75213	5.03298	2.38937	0.0192433	0.0723574	-4.00658
ENSG00000055044	ENSG00000055044	NOP58	NOP58 ribonucleoprotein [Source:HGNC Symbol;Acc:29926]	0.749208	0.125043	1.37337	6.75492	2.38894	0.0192644	0.0724264	-4.21772
ENSG00000234545	ENSG00000234545	FAM133B	family with sequence similarity 133, member B [Source:HGNC Symbol;Acc:28629]	0.644111	0.107439	1.18078	5.43833	2.38865	0.0192782	0.0724677	-4.06207
ENSG00000171408	ENSG00000171408	PDE7B	phosphodiesterase 7B [Source:HGNC Symbol;Acc:8792]	2.27733	0.379489	4.17517	1.77802	2.38819	0.0193011	0.0725433	-3.50885
ENSG00000142655	ENSG00000142655	PEX14	peroxisomal biogenesis factor 14 [Source:HGNC Symbol;Acc:8856]	0.671124	0.111714	1.23053	4.92209	2.38767	0.0193262	0.0726273	-3.99462
ENSG00000161202	ENSG00000161202	DVL3	dishevelled segment polarity protein 3 [Source:HGNC Symbol;Acc:3087]	0.597597	0.0994389	1.09576	7.83079	2.3875	0.0193348	0.0726488	-4.31563
ENSG00000198954	ENSG00000198954	KIAA1279	KIAA1279 [Source:HGNC Symbol;Acc:23419]	0.568678	0.0945306	1.04282	6.59644	2.38701	0.0193585	0.0727227	-4.19014
ENSG00000074966	ENSG00000074966	TXK	TXK tyrosine kinase [Source:HGNC Symbol;Acc:12434]	6.29801	1.04681	11.5492	-3.96561	2.38697	0.0193608	0.0727227	-3.29808
ENSG00000173660	ENSG00000173660	UQCRH	ubiquinol-cytochrome c reductase hinge protein [Source:HGNC Symbol;Acc:12590]	0.88949	0.147831	1.63115	5.76526	2.38692	0.0193628	0.0727227	-4.0805
ENSG00000124333	ENSG00000124333	VAMP7	vesicle-associated membrane protein 7 [Source:HGNC Symbol;Acc:11486]	1.08533	0.180254	1.99041	4.83002	2.38659	0.0193791	0.0727731	-3.98028
ENSG00000238039	ENSG00000238039	AF011889.2		-4.44426	-8.15056	-0.737967	-2.83145	-2.3865	0.0193837	0.0727738	-3.21895
ENSG00000166896	ENSG00000166896	XRCC6BP1	XRCC6 binding protein 1 [Source:HGNC Symbol;Acc:29452]	1.60376	0.26629	2.94123	1.02546	2.38648	0.0193849	0.0727738	-3.35562
ENSG00000269924	ENSG00000269924	RP11-697N18.4		-5.13794	-9.42339	-0.852489	-2.97548	-2.38613	0.0194018	0.0728269	-3.21211
ENSG00000251405	ENSG00000251405	CTB-109A12.1		-3.25528	-5.9706	-0.539963	-1.6146	-2.38599	0.0194085	0.0728415	-3.1944
ENSG00000220392	ENSG00000220392	FCF1P5	FCF1 pseudogene 5 [Source:HGNC Symbol;Acc:44617]	-5.46946	-10.0322	-0.906691	-4.03088	-2.38571	0.0194225	0.0728834	-3.28131
ENSG00000132635	ENSG00000132635	PCED1A	PC-esterase domain containing 1A [Source:HGNC Symbol;Acc:16212]	0.752575	0.124731	1.38042	4.39638	2.38561	0.0194273	0.0728912	-3.8839
ENSG00000106404	ENSG00000106404	CLDN15	claudin 15 [Source:HGNC Symbol;Acc:2036]	0.974386	0.161378	1.78739	4.71695	2.38527	0.0194441	0.0729435	-3.98843
ENSG00000262155	ENSG00000262155	RP11-266L9.5		-1.53098	-2.8086	-0.253352	1.38282	-2.38488	0.0194632	0.0730046	-3.46051
ENSG00000182272	ENSG00000182272	B4GALNT4	beta-1,4-N-acetyl-galactosaminyl transferase 4 [Source:HGNC Symbol;Acc:26315]	0.794285	0.131321	1.45725	6.2066	2.38445	0.0194845	0.0730682	-4.13094
ENSG00000236778	ENSG00000236778	INTS6-AS1	INTS6 antisense RNA 1 [Source:HGNC Symbol;Acc:42691]	-1.20573	-2.21212	-0.199335	2.26996	-2.38443	0.0194858	0.0730682	-3.63454
ENSG00000240823	ENSG00000240823	RN7SL23P	RNA, 7SL, cytoplasmic 23, pseudogene [Source:HGNC Symbol;Acc:46039]	-3.8029	-6.97769	-0.628102	-2.03385	-2.38397	0.0195083	0.073142	-3.18796
ENSG00000250555	ENSG00000250555	CTC-467M3.2		-3.00149	-5.50752	-0.495454	-1.38452	-2.3837	0.0195216	0.0731814	-3.21244
ENSG00000198466	ENSG00000198466	ZNF587	zinc finger protein 587 [Source:HGNC Symbol;Acc:30955]	-0.484732	-0.889465	-0.0799983	6.65363	-2.3836	0.0195263	0.0731885	-4.21477
ENSG00000249485	ENSG00000249485	RBBP4P1	retinoblastoma binding protein 4 pseudogene 1 [Source:HGNC Symbol;Acc:42368]	-2.88296	-5.29026	-0.475672	-1.5982	-2.38348	0.0195323	0.0732001	-3.18923
ENSG00000167703	ENSG00000167703	SLC43A2	solute carrier family 43 (amino acid system L transporter), member 2 [Source:HGNC Symbol;Acc:23087]	1.28544	0.212004	2.35887	5.26123	2.38329	0.0195417	0.0732249	-4.02851
ENSG00000114446	ENSG00000114446	IFT57	intraflagellar transport 57 homolog (Chlamydomonas) [Source:HGNC Symbol;Acc:17367]	1.84822	0.304735	3.3917	5.93137	2.38316	0.0195483	0.0732391	-4.13064
ENSG00000232081	ENSG00000232081	LARGE-IT1	LARGE intronic transcript 1 (non-protein coding) [Source:HGNC Symbol;Acc:41357]	-4.99302	-9.16343	-0.82261	-2.8211	-2.38279	0.0195665	0.0732966	-3.2396
ENSG00000154096	ENSG00000154096	THY1	Thy-1 cell surface antigen [Source:HGNC Symbol;Acc:11801]	0.883226	0.145463	1.62099	5.39781	2.38263	0.0195745	0.0733068	-4.01454
ENSG00000185278	ENSG00000185278	ZBTB37	zinc finger and BTB domain containing 37 [Source:HGNC Symbol;Acc:28365]	-0.946382	-1.7369	-0.155862	7.0314	-2.38262	0.0195748	0.0733068	-4.25998
ENSG00000252283	ENSG00000252283	Vault	Vault RNA [Source:RFAM;Acc:RF00006]	-4.8119	-8.83238	-0.791419	-4.53948	-2.38199	0.0196061	0.0734106	-3.34899
ENSG00000099715	ENSG00000099715	PCDH11Y	protocadherin 11 Y-linked [Source:HGNC Symbol;Acc:15813]	2.64298	0.434655	4.8513	-0.44017	2.38195	0.0196082	0.0734106	-3.22117
ENSG00000162783	ENSG00000162783	IER5	immediate early response 5 [Source:HGNC Symbol;Acc:5393]	1.4427	0.237151	2.64824	6.18505	2.38173	0.019619	0.0734404	-4.13162
ENSG00000235903	ENSG00000235903	CPB2-AS1	CPB2 antisense RNA 1 [Source:HGNC Symbol;Acc:39898]	-1.22357	-2.24627	-0.200873	1.68175	-2.38113	0.0196488	0.0735359	-3.50557
ENSG00000263327	ENSG00000263327	TAPT1-AS1	TAPT1 antisense RNA 1 (head to head) [Source:HGNC Symbol;Acc:26832]	-2.00835	-3.68704	-0.32965	1.76604	-2.38105	0.019653	0.0735359	-3.52526
ENSG00000127054	ENSG00000127054	CPSF3L	cleavage and polyadenylation specific factor 3-like [Source:HGNC Symbol;Acc:26052]	0.502512	0.0824823	0.922542	6.01728	2.38105	0.019653	0.0735359	-4.15072
ENSG00000242318	ENSG00000242318	RP11-810D13.1		-5.54343	-10.1772	-0.909634	-3.2287	-2.38091	0.0196598	0.0735506	-3.25742
ENSG00000124486	ENSG00000124486	USP9X	ubiquitin specific peptidase 9, X-linked [Source:HGNC Symbol;Acc:12632]	0.402016	0.065937	0.738095	9.20229	2.3807	0.0196706	0.0735562	-4.47702
ENSG00000103351	ENSG00000103351	CLUAP1	clusterin associated protein 1 [Source:HGNC Symbol;Acc:19009]	-0.811595	-1.49008	-0.13311	5.28285	-2.38068	0.0196714	0.0735562	-4.06193
ENSG00000252947	ENSG00000252947	SCARNA1	small Cajal body-specific RNA 1 [Source:HGNC Symbol;Acc:32555]	-3.32451	-6.10377	-0.54524	-2.55535	-2.38067	0.0196719	0.0735562	-3.20902
ENSG00000232640	ENSG00000232640	RP1-266L20.2		4.14808	0.680292	7.61587	-3.04728	2.38065	0.0196726	0.0735562	-3.26523
ENSG00000264607	ENSG00000264607	MIR3173	microRNA 3173 [Source:HGNC Symbol;Acc:38174]	-4.42631	-8.12702	-0.725595	-3.65736	-2.38044	0.0196831	0.0735847	-3.25789
ENSG00000127252	ENSG00000127252	HRASLS	HRAS-like suppressor [Source:HGNC Symbol;Acc:14922]	2.66892	0.437374	4.90046	0.116411	2.3803	0.0196902	0.0735911	-3.27504
ENSG00000087502	ENSG00000087502	ERGIC2	ERGIC and golgi 2 [Source:HGNC Symbol;Acc:30208]	-0.685792	-1.2592	-0.112385	6.08865	-2.3803	0.0196904	0.0735911	-4.16849
ENSG00000169696	ENSG00000169696	ASPSCR1	alveolar soft part sarcoma chromosome region, candidate 1 [Source:HGNC Symbol;Acc:13825]	0.902473	0.147778	1.65717	4.85681	2.37993	0.0197086	0.0736483	-4.0011
ENSG00000143036	ENSG00000143036	SLC44A3	solute carrier family 44, member 3 [Source:HGNC Symbol;Acc:28689]	1.6277	0.2664	2.98899	2.58434	2.3797	0.01972	0.0736804	-3.58513
ENSG00000156475	ENSG00000156475	PPP2R2B	protein phosphatase 2, regulatory subunit B, beta [Source:HGNC Symbol;Acc:9305]	0.953013	0.155955	1.75007	6.15083	2.37964	0.0197233	0.0736819	-4.14675
ENSG00000169894	ENSG00000169894	MUC3A	mucin 3A, cell surface associated [Source:HGNC Symbol;Acc:7513]	-4.03303	-7.40647	-0.659599	-0.445374	-2.37937	0.0197368	0.0737193	-3.25607
ENSG00000270264	ENSG00000270264	NDUFB8P2	NADH dehydrogenase (ubiquinone) 1 beta subcomplex, 8, pseudogene 2 [Source:HGNC Symbol;Acc:33978]	-4.22502	-7.75911	-0.690934	-3.2934	-2.37932	0.0197389	0.0737193	-3.2391
ENSG00000132467	ENSG00000132467	UTP3	UTP3, small subunit (SSU) processome component, homolog (S. cerevisiae) [Source:HGNC Symbol;Acc:24477]	0.711561	0.116296	1.30683	5.67883	2.37905	0.0197526	0.0737554	-4.11458
ENSG00000087074	ENSG00000087074	PPP1R15A	protein phosphatase 1, regulatory subunit 15A [Source:HGNC Symbol;Acc:14375]	2.6234	0.428715	4.81809	7.3688	2.379	0.0197552	0.0737554	-4.32023
ENSG00000181396	ENSG00000181396	OGFOD3	2-oxoglutarate and iron-dependent oxygenase domain containing 3 [Source:HGNC Symbol;Acc:26174]	-1.31733	-2.4194	-0.215255	3.81948	-2.37895	0.0197576	0.0737554	-3.80181
ENSG00000168275	ENSG00000168275	COA6	cytochrome c oxidase assembly factor 6 homolog (S. cerevisiae) [Source:HGNC Symbol;Acc:18025]	0.834165	0.13629	1.53204	3.8742	2.3789	0.01976	0.0737554	-3.84979
ENSG00000172725	ENSG00000172725	CORO1B	coronin, actin binding protein, 1B [Source:HGNC Symbol;Acc:2253]	0.851828	0.139113	1.56454	5.31518	2.37869	0.0197705	0.073784	-4.04378
ENSG00000111011	ENSG00000111011	RSRC2	arginine/serine-rich coiled-coil 2 [Source:HGNC Symbol;Acc:30559]	0.986201	0.160892	1.81151	7.67563	2.37821	0.0197944	0.0738625	-4.33102
ENSG00000227304	ENSG00000227304	RP11-791G16.2		-4.42521	-8.12889	-0.721521	-2.84323	-2.37794	0.019808	0.0739026	-3.24044
ENSG00000184867	ENSG00000184867	ARMCX2	armadillo repeat containing, X-linked 2 [Source:HGNC Symbol;Acc:16869]	1.02687	0.167204	1.88654	3.37934	2.37732	0.0198392	0.0740086	-3.73071
ENSG00000232907	ENSG00000232907	RP5-977B1.7		-3.15735	-5.80074	-0.513953	-1.25709	-2.37718	0.0198461	0.0740191	-3.22128
ENSG00000201785	ENSG00000201785	SNORD117	small nucleolar RNA, C/D box 117 [Source:HGNC Symbol;Acc:32742]	-3.13603	-5.76161	-0.510447	-2.77381	-2.37715	0.0198477	0.0740191	-3.22811
ENSG00000163376	ENSG00000163376	KBTBD8	kelch repeat and BTB (POZ) domain containing 8 [Source:HGNC Symbol;Acc:30691]	1.84722	0.30041	3.39404	3.21155	2.37675	0.0198678	0.0740832	-3.74958
ENSG00000138074	ENSG00000138074	SLC5A6	solute carrier family 5 (sodium-dependent vitamin transporter), member 6 [Source:HGNC Symbol;Acc:11041]	0.879173	0.142911	1.61544	4.09255	2.37653	0.0198786	0.0741129	-3.87471
ENSG00000136709	ENSG00000136709	WDR33	WD repeat domain 33 [Source:HGNC Symbol;Acc:25651]	0.502683	0.0816508	0.923716	7.14052	2.37619	0.019896	0.0741622	-4.28641
ENSG00000233930	ENSG00000233930	KRTAP5-AS1	KRTAP5-1/KRTAP5-2 antisense RNA 1 [Source:HGNC Symbol;Acc:27877]	0.928672	0.150826	1.70652	6.87449	2.37613	0.0198988	0.0741622	-4.25977
ENSG00000149716	ENSG00000149716	ORAOV1	oral cancer overexpressed 1 [Source:HGNC Symbol;Acc:17589]	-0.614569	-1.12934	-0.0998017	4.86775	-2.37608	0.0199013	0.0741622	-4.03977
ENSG00000157106	ENSG00000157106	SMG1	SMG1 phosphatidylinositol 3-kinase-related kinase [Source:HGNC Symbol;Acc:30045]	-0.430634	-0.791342	-0.0699259	8.92734	-2.37604	0.0199032	0.0741622	-4.47226
ENSG00000243167	ENSG00000243167	RPS10P28	ribosomal protein S10 pseudogene 28 [Source:HGNC Symbol;Acc:35511]	-4.95003	-9.09653	-0.803526	-2.82364	-2.3759	0.0199105	0.0741685	-3.21813
ENSG00000229385	ENSG00000229385	AC010975.1		-4.60607	-8.46446	-0.74769	-3.5285	-2.3759	0.0199106	0.0741685	-3.26836
ENSG00000126861	ENSG00000126861	OMG	oligodendrocyte myelin glycoprotein [Source:HGNC Symbol;Acc:8135]	8.98718	1.45686	16.5175	-3.06691	2.37526	0.0199424	0.0742763	-3.44073
ENSG00000183239	ENSG00000183239	RP5-1120P11.4		-2.37621	-4.36733	-0.385096	-1.70092	-2.37515	0.0199483	0.0742876	-3.20941
ENSG00000104833	ENSG00000104833	TUBB4A	tubulin, beta 4A class IVa [Source:HGNC Symbol;Acc:20774]	1.33253	0.215847	2.44921	4.84507	2.37492	0.0199597	0.0743194	-3.95066
ENSG00000136932	ENSG00000136932	C9orf156	chromosome 9 open reading frame 156 [Source:HGNC Symbol;Acc:30967]	0.901719	0.145913	1.65752	3.52895	2.37445	0.0199835	0.0743971	-3.78858
ENSG00000064651	ENSG00000064651	SLC12A2	solute carrier family 12 (sodium/potassium/chloride transporters), member 2 [Source:HGNC Symbol;Acc:10911]	-0.875137	-1.6087	-0.141577	6.76543	-2.37434	0.0199892	0.0744076	-4.2446
ENSG00000128285	ENSG00000128285	MCHR1	melanin-concentrating hormone receptor 1 [Source:HGNC Symbol;Acc:4479]	1.69563	0.274201	3.11705	1.5534	2.37415	0.0199987	0.0744323	-3.49891
ENSG00000112695	ENSG00000112695	COX7A2	cytochrome c oxidase subunit VIIa polypeptide 2 (liver) [Source:HGNC Symbol;Acc:2288]	0.930365	0.150398	1.71033	5.92158	2.37399	0.0200067	0.0744422	-4.13466
ENSG00000228224	ENSG00000228224	NACAP1	nascent-polypeptide-associated complex alpha polypeptide pseudogene 1 [Source:HGNC Symbol;Acc:24688]	8.88472	1.43623	16.3332	-3.99745	2.37398	0.0200071	0.0744422	-3.3356
ENSG00000177051	ENSG00000177051	FBXO46	F-box protein 46 [Source:HGNC Symbol;Acc:25069]	0.820154	0.132402	1.5079	4.31653	2.37337	0.020038	0.0745465	-3.9105
ENSG00000255529	ENSG00000255529	POLR2M	polymerase (RNA) II (DNA directed) polypeptide M [Source:HGNC Symbol;Acc:14862]	1.02682	0.165589	1.88805	5.18197	2.37288	0.0200625	0.0746272	-4.08293
ENSG00000270095	ENSG00000270095	RP11-214K3.18		-2.07986	-3.82442	-0.335294	-0.460298	-2.37273	0.0200703	0.0746438	-3.26894
ENSG00000238594	ENSG00000238594	snoU13	Small nucleolar RNA U13 [Source:RFAM;Acc:RF01210]	-5.57996	-10.2605	-0.899451	-4.2132	-2.37268	0.0200727	0.0746438	-3.34867
ENSG00000252246	ENSG00000252246	RNA5SP92	RNA, 5S ribosomal pseudogene 92 [Source:HGNC Symbol;Acc:42890]	-4.78101	-8.79171	-0.770318	-4.64216	-2.37248	0.0200832	0.0746566	-3.39939
ENSG00000271869	ENSG00000271869	RP11-51J9.5		1.58863	0.255958	2.92131	0.913757	2.37247	0.0200835	0.0746566	-3.39019
ENSG00000161860	ENSG00000161860	SYCE2	synaptonemal complex central element protein 2 [Source:HGNC Symbol;Acc:27411]	1.11221	0.179187	2.04523	4.29839	2.37245	0.0200848	0.0746566	-3.92189
ENSG00000173209	ENSG00000173209	AHSA2	AHA1, activator of heat shock 90kDa protein ATPase homolog 2 (yeast) [Source:HGNC Symbol;Acc:20437]	-1.19862	-2.2042	-0.19304	4.75085	-2.37229	0.0200929	0.0746723	-4.00429
ENSG00000123609	ENSG00000123609	NMI	N-myc (and STAT) interactor [Source:HGNC Symbol;Acc:7854]	-6.23333	-11.4628	-1.00381	-3.28672	-2.37225	0.0200948	0.0746723	-3.27036
ENSG00000064393	ENSG00000064393	HIPK2	homeodomain interacting protein kinase 2 [Source:HGNC Symbol;Acc:14402]	0.551534	0.0887978	1.01427	8.50616	2.37214	0.0201002	0.0746769	-4.40753
ENSG00000177156	ENSG00000177156	TALDO1	transaldolase 1 [Source:HGNC Symbol;Acc:11559]	0.798834	0.128605	1.46906	5.70753	2.37211	0.0201018	0.0746769	-4.10548
ENSG00000135093	ENSG00000135093	USP30	ubiquitin specific peptidase 30 [Source:HGNC Symbol;Acc:20065]	0.76866	0.123722	1.4136	5.7073	2.37202	0.0201064	0.0746806	-4.13359
ENSG00000198478	ENSG00000198478	SH3BGRL2	SH3 domain binding glutamic acid-rich protein like 2 [Source:HGNC Symbol;Acc:15567]	1.30684	0.210327	2.40335	5.3144	2.37198	0.0201085	0.0746806	-4.08396
ENSG00000261013	ENSG00000261013	CTD-2050B12.1		-4.25284	-7.82146	-0.684209	-2.23017	-2.37181	0.0201172	0.074702	-3.21052
ENSG00000177868	ENSG00000177868	CCDC23	coiled-coil domain containing 23 [Source:HGNC Symbol;Acc:29204]	0.916827	0.147402	1.68625	3.51718	2.3715	0.0201328	0.0747492	-3.783
ENSG00000101236	ENSG00000101236	RNF24	ring finger protein 24 [Source:HGNC Symbol;Acc:13779]	0.663874	0.106706	1.22104	6.70769	2.37138	0.0201388	0.0747609	-4.23697
ENSG00000132199	ENSG00000132199	ENOSF1	enolase superfamily member 1 [Source:HGNC Symbol;Acc:30365]	-1.63597	-3.00918	-0.262756	2.00557	-2.37104	0.0201561	0.0748144	-3.56668
ENSG00000107130	ENSG00000107130	NCS1	neuronal calcium sensor 1 [Source:HGNC Symbol;Acc:3953]	0.898532	0.144173	1.65289	7.37754	2.3706	0.0201787	0.0748791	-4.30169
ENSG00000160293	ENSG00000160293	VAV2	vav 2 guanine nucleotide exchange factor [Source:HGNC Symbol;Acc:12658]	0.663127	0.106399	1.21986	7.17811	2.37058	0.0201793	0.0748791	-4.28824
ENSG00000123810	ENSG00000123810	B9D2	B9 protein domain 2 [Source:HGNC Symbol;Acc:28636]	1.38015	0.221356	2.53895	2.60289	2.3704	0.0201886	0.0749031	-3.64759
ENSG00000167094	ENSG00000167094	TTC16	tetratricopeptide repeat domain 16 [Source:HGNC Symbol;Acc:26536]	-3.69394	-6.79562	-0.592266	-0.647136	-2.37026	0.020196	0.0749195	-3.25443
ENSG00000229999	ENSG00000229999	RP5-1042K10.10		-3.93368	-7.23686	-0.630493	-2.91824	-2.37011	0.0202037	0.0749374	-3.21888
ENSG00000152219	ENSG00000152219	ARL14EP	ADP-ribosylation factor-like 14 effector protein [Source:HGNC Symbol;Acc:26798]	0.649929	0.104132	1.19573	5.37909	2.36994	0.0202123	0.0749589	-4.10107
ENSG00000168303	ENSG00000168303	MPLKIP	M-phase specific PLK1 interacting protein [Source:HGNC Symbol;Acc:16002]	-0.561985	-1.03399	-0.0899763	5.0206	-2.36961	0.020229	0.0749999	-4.07016
ENSG00000231701	ENSG00000231701	RP11-460E7.5		3.30383	0.528953	6.0787	-2.17358	2.3696	0.0202292	0.0749999	-3.23151
ENSG00000165272	ENSG00000165272	AQP3	aquaporin 3 (Gill blood group) [Source:HGNC Symbol;Acc:636]	2.06023	0.329808	3.79065	1.31226	2.36955	0.0202321	0.0749999	-3.42995
ENSG00000235919	ENSG00000235919	ASH1L-AS1	ASH1L antisense RNA 1 [Source:HGNC Symbol;Acc:44146]	-1.24299	-2.28707	-0.198901	1.65075	-2.36937	0.0202414	0.0750237	-3.53517
ENSG00000100302	ENSG00000100302	RASD2	RASD family, member 2 [Source:HGNC Symbol;Acc:18229]	2.07344	0.331743	3.81514	2.41601	2.3693	0.0202446	0.075025	-3.62794
ENSG00000132963	ENSG00000132963	POMP	proteasome maturation protein [Source:HGNC Symbol;Acc:20330]	0.745478	0.119254	1.3717	5.78912	2.36923	0.0202484	0.0750282	-4.13926
ENSG00000214992	ENSG00000214992	AKAP16BP	A kinase (PRKA) anchor protein 16B, pseudogene [Source:HGNC Symbol;Acc:38514]	6.87252	1.09898	12.6461	-3.85893	2.36906	0.0202571	0.0750391	-3.45533
ENSG00000167513	ENSG00000167513	CDT1	chromatin licensing and DNA replication factor 1 [Source:HGNC Symbol;Acc:24576]	1.30603	0.208847	2.40321	2.78014	2.36906	0.0202571	0.0750391	-3.70852
ENSG00000149823	ENSG00000149823	VPS51	vacuolar protein sorting 51 homolog (S. cerevisiae) [Source:HGNC Symbol;Acc:1172]	0.770278	0.123122	1.41744	5.40668	2.36886	0.0202671	0.0750616	-4.07526
ENSG00000230621	ENSG00000230621	AC080002.1		-6.05904	-11.1497	-0.968399	-5.23671	-2.36883	0.020269	0.0750616	-3.34229
ENSG00000114796	ENSG00000114796	KLHL24	kelch-like family member 24 [Source:HGNC Symbol;Acc:25947]	0.644067	0.10291	1.18522	7.35986	2.3687	0.0202756	0.0750754	-4.31088
ENSG00000182827	ENSG00000182827	ACBD3	acyl-CoA binding domain containing 3 [Source:HGNC Symbol;Acc:15453]	0.865326	0.13813	1.59252	6.86478	2.36826	0.0202977	0.075145	-4.26763
ENSG00000152270	ENSG00000152270	PDE3B	phosphodiesterase 3B, cGMP-inhibited [Source:HGNC Symbol;Acc:8779]	-1.058	-1.94713	-0.168868	3.74542	-2.36822	0.0203001	0.075145	-3.85251
ENSG00000110435	ENSG00000110435	PDHX	pyruvate dehydrogenase complex, component X [Source:HGNC Symbol;Acc:21350]	0.717242	0.114452	1.32003	6.54499	2.36811	0.0203058	0.0751491	-4.23294
ENSG00000259539	ENSG00000259539	CTD-2651B20.1		-1.81428	-3.33907	-0.289492	2.48391	-2.36808	0.020307	0.0751491	-3.70722
ENSG00000144362	ENSG00000144362	PHOSPHO2	phosphatase, orphan 2 [Source:HGNC Symbol;Acc:28316]	-1.12078	-2.06297	-0.178601	2.19862	-2.36749	0.0203373	0.0752503	-3.62684
ENSG00000233432	ENSG00000233432	RP11-344P13.3		-4.37056	-8.04517	-0.695954	-2.96385	-2.36716	0.0203541	0.0753018	-3.23062
ENSG00000081853	ENSG00000081853	PCDHGA2	protocadherin gamma subfamily A, 2 [Source:HGNC Symbol;Acc:8700]	-1.93759	-3.56695	-0.308239	2.63911	-2.36673	0.0203762	0.0753645	-3.7098
ENSG00000187240	ENSG00000187240	DYNC2H1	dynein, cytoplasmic 2, heavy chain 1 [Source:HGNC Symbol;Acc:2962]	-1.24434	-2.29073	-0.197949	6.37718	-2.36672	0.0203769	0.0753645	-4.22246
ENSG00000056097	ENSG00000056097	ZFR	zinc finger RNA binding protein [Source:HGNC Symbol;Acc:17277]	0.677397	0.107743	1.24705	8.6214	2.36665	0.0203804	0.0753668	-4.45551
ENSG00000213144	ENSG00000213144	RP11-64B16.2		3.71742	0.590954	6.84388	-2.34203	2.36641	0.0203928	0.0754019	-3.22086
ENSG00000130227	ENSG00000130227	XPO7	exportin 7 [Source:HGNC Symbol;Acc:14108]	0.523164	0.0831473	0.96318	7.19928	2.3663	0.0203982	0.075411	-4.302
ENSG00000163870	ENSG00000163870	TPRA1	transmembrane protein, adipocyte asscociated 1 [Source:HGNC Symbol;Acc:30413]	1.17656	0.186956	2.16617	4.54865	2.36622	0.0204027	0.0754145	-3.97802
ENSG00000224810	ENSG00000224810	RP11-538D16.2		-7.1713	-13.2032	-1.13941	-5.25127	-2.36617	0.0204049	0.0754145	-3.45052
ENSG00000105438	ENSG00000105438	KDELR1	KDEL (Lys-Asp-Glu-Leu) endoplasmic reticulum protein retention receptor 1 [Source:HGNC Symbol;Acc:6304]	0.813326	0.129151	1.4975	6.74299	2.36592	0.0204181	0.0754525	-4.22791
ENSG00000116711	ENSG00000116711	PLA2G4A	phospholipase A2, group IVA (cytosolic, calcium-dependent) [Source:HGNC Symbol;Acc:9035]	3.32287	0.527477	6.11826	2.5108	2.36577	0.0204257	0.0754618	-3.6581
ENSG00000156150	ENSG00000156150	ALX3	ALX homeobox 3 [Source:HGNC Symbol;Acc:449]	2.22378	0.352994	4.09456	0.429991	2.36575	0.0204264	0.0754618	-3.36195
ENSG00000129472	ENSG00000129472	RAB2B	RAB2B, member RAS oncogene family [Source:HGNC Symbol;Acc:20246]	0.684498	0.108564	1.26043	5.61055	2.36538	0.0204455	0.0755216	-4.12892
ENSG00000132554	ENSG00000132554	RGS22	regulator of G-protein signaling 22 [Source:HGNC Symbol;Acc:24499]	-3.6303	-6.68495	-0.575656	-1.97982	-2.36529	0.0204506	0.0755281	-3.22218
ENSG00000268173	ENSG00000268173	PIK3R2	PIK3R2 protein [Source:UniProtKB/TrEMBL;Acc:Q96CK7]	-4.18721	-7.71053	-0.663891	-3.94852	-2.36524	0.0204531	0.0755281	-3.27115
ENSG00000165416	ENSG00000165416	SUGT1	SGT1, suppressor of G2 allele of SKP1 (S. cerevisiae) [Source:HGNC Symbol;Acc:16987]	-0.962186	-1.77188	-0.152495	6.80322	-2.36506	0.0204624	0.0755515	-4.25843
ENSG00000139644	ENSG00000139644	TMBIM6	transmembrane BAX inhibitor motif containing 6 [Source:HGNC Symbol;Acc:11723]	0.673038	0.106519	1.23956	8.69156	2.36443	0.0204945	0.0756489	-4.43191
ENSG00000184100	ENSG00000184100	RP11-67F24.1		4.73456	0.749318	8.71979	-2.54745	2.36443	0.0204946	0.0756489	-3.29157
ENSG00000232994	ENSG00000232994	RPL7P14	ribosomal protein L7 pseudogene 14 [Source:HGNC Symbol;Acc:35984]	-3.41005	-6.2806	-0.539506	-2.02643	-2.36428	0.0205026	0.0756677	-3.22373
ENSG00000102974	ENSG00000102974	CTCF	CCCTC-binding factor (zinc finger protein) [Source:HGNC Symbol;Acc:13723]	0.705412	0.111589	1.29924	6.35636	2.36422	0.0205055	0.0756679	-4.20745
ENSG00000168101	ENSG00000168101	NUDT16L1	nudix (nucleoside diphosphate linked moiety X)-type motif 16-like 1 [Source:HGNC Symbol;Acc:28154]	0.765577	0.121045	1.41011	5.04732	2.36399	0.0205172	0.0757002	-4.0556
ENSG00000257252	ENSG00000257252	RP11-486A14.2		-3.85616	-7.10275	-0.609567	-2.77183	-2.3639	0.020522	0.0757073	-3.24585
ENSG00000131966	ENSG00000131966	ACTR10	actin-related protein 10 homolog (S. cerevisiae) [Source:HGNC Symbol;Acc:17372]	0.701226	0.110783	1.29167	5.49087	2.36364	0.0205352	0.0757451	-4.12281
ENSG00000130731	ENSG00000130731	C16orf13	chromosome 16 open reading frame 13 [Source:HGNC Symbol;Acc:14141]	0.925253	0.146139	1.70437	4.14633	2.36353	0.0205411	0.0757559	-3.90912
ENSG00000258553	ENSG00000258553	RP11-16B13.1		-3.53441	-6.51071	-0.558105	-2.5933	-2.36342	0.0205467	0.0757659	-3.2376
ENSG00000160233	ENSG00000160233	LRRC3	leucine rich repeat containing 3 [Source:HGNC Symbol;Acc:14965]	-1.54733	-2.85044	-0.244219	2.41919	-2.36322	0.0205574	0.0757946	-3.66346
ENSG00000201041	ENSG00000201041	RNA5SP242	RNA, 5S ribosomal pseudogene 242 [Source:HGNC Symbol;Acc:43142]	-4.32423	-7.96704	-0.681422	-3.3388	-2.36251	0.0205937	0.0759178	-3.27208
ENSG00000196666	ENSG00000196666	FAM180B	family with sequence similarity 180, member B [Source:HGNC Symbol;Acc:34451]	-2.70434	-4.98272	-0.425959	-1.99864	-2.36231	0.0206044	0.0759462	-3.22792
ENSG00000172476	ENSG00000172476	RAB40A	RAB40A, member RAS oncogene family [Source:HGNC Symbol;Acc:18283]	-1.31711	-2.42697	-0.207263	1.42864	-2.36189	0.0206258	0.0760146	-3.53568
ENSG00000144671	ENSG00000144671	SLC22A14	solute carrier family 22, member 14 [Source:HGNC Symbol;Acc:8495]	-2.45459	-4.52308	-0.386099	-0.215214	-2.36171	0.0206353	0.0760381	-3.35159
ENSG00000125826	ENSG00000125826	RBCK1	RanBP-type and C3HC4-type zinc finger containing 1 [Source:HGNC Symbol;Acc:15864]	0.790116	0.124265	1.45597	5.44096	2.36165	0.0206384	0.0760381	-4.11707
ENSG00000159784	ENSG00000159784	FAM131B	family with sequence similarity 131, member B [Source:HGNC Symbol;Acc:22202]	0.721183	0.113397	1.32897	6.61012	2.36155	0.0206439	0.0760381	-4.23694
ENSG00000177112	ENSG00000177112	MRVI1-AS1	MRVI1 antisense RNA 1 [Source:HGNC Symbol;Acc:43434]	-5.82229	-10.7291	-0.915481	-3.41332	-2.36155	0.0206439	0.0760381	-3.29815
ENSG00000139618	ENSG00000139618	BRCA2	breast cancer 2, early onset [Source:HGNC Symbol;Acc:1101]	-1.38617	-2.55442	-0.217918	3.26941	-2.36147	0.020648	0.0760424	-3.84237
ENSG00000186522	ENSG00000186522	2023-09-10	septin 10 [Source:HGNC Symbol;Acc:14349]	-0.79786	-1.47036	-0.12536	4.89966	-2.36122	0.0206609	0.0760789	-4.02861
ENSG00000270812	ENSG00000270812	CTA-326K9.1		-4.23274	-7.80123	-0.664251	-2.57657	-2.36069	0.0206884	0.0761641	-3.23191
ENSG00000160818	ENSG00000160818	GPATCH4	G patch domain containing 4 [Source:HGNC Symbol;Acc:25982]	0.909697	0.142751	1.67664	4.72024	2.36066	0.0206899	0.0761641	-4.02655
ENSG00000140987	ENSG00000140987	ZSCAN32	zinc finger and SCAN domain containing 32 [Source:HGNC Symbol;Acc:20812]	0.803017	0.125799	1.48024	4.40328	2.35992	0.0207284	0.076295	-3.97112
ENSG00000197111	ENSG00000197111	PCBP2	poly(rC) binding protein 2 [Source:HGNC Symbol;Acc:8648]	0.612291	0.0958867	1.12869	7.44454	2.35977	0.0207363	0.0763133	-4.33556
ENSG00000118194	ENSG00000118194	TNNT2	troponin T type 2 (cardiac) [Source:HGNC Symbol;Acc:11949]	-5.59942	-10.3221	-0.876732	-4.30557	-2.35969	0.0207403	0.0763173	-3.31404
ENSG00000204237	ENSG00000204237	OXLD1	oxidoreductase-like domain containing 1 [Source:HGNC Symbol;Acc:27901]	0.764154	0.119612	1.4087	3.22996	2.35956	0.0207473	0.076332	-3.76774
ENSG00000169122	ENSG00000169122	FAM110B	family with sequence similarity 110, member B [Source:HGNC Symbol;Acc:28587]	0.84807	0.132516	1.56362	4.41017	2.3588	0.0207869	0.0764672	-3.96268
ENSG00000225030	ENSG00000225030	RP4-784A16.3		-2.15257	-3.96885	-0.336298	-1.11361	-2.35873	0.0207907	0.0764702	-3.2594
ENSG00000252409	ENSG00000252409	SCARNA21	Small Cajal body specific RNA 21 [Source:RFAM;Acc:RF00602]	-5.64663	-10.4117	-0.881602	-4.95516	-2.35844	0.0208055	0.0765066	-3.42719
ENSG00000185088	ENSG00000185088	RPS27L	ribosomal protein S27-like [Source:HGNC Symbol;Acc:18476]	0.799719	0.124845	1.47459	6.35554	2.35839	0.0208082	0.0765066	-4.1939
ENSG00000150995	ENSG00000150995	ITPR1	inositol 1,4,5-trisphosphate receptor, type 1 [Source:HGNC Symbol;Acc:6180]	1.60843	0.25108	2.96579	4.61616	2.35837	0.0208094	0.0765066	-3.99942
ENSG00000184205	ENSG00000184205	TSPYL2	TSPY-like 2 [Source:HGNC Symbol;Acc:24358]	1.76919	0.276088	3.26229	6.04385	2.35823	0.0208166	0.076522	-4.18869
ENSG00000163636	ENSG00000163636	PSMD6	proteasome (prosome, macropain) 26S subunit, non-ATPase, 6 [Source:HGNC Symbol;Acc:9564]	0.60384	0.0941799	1.1135	6.35674	2.358	0.020829	0.076557	-4.23181
ENSG00000095059	ENSG00000095059	DHPS	deoxyhypusine synthase [Source:HGNC Symbol;Acc:2869]	0.878496	0.136992	1.62	5.33724	2.35791	0.0208333	0.0765612	-4.10378
ENSG00000250539	ENSG00000250539	KRT8P33	keratin 8 pseudogene 33 [Source:HGNC Symbol;Acc:39867]	-2.21419	-4.08316	-0.345227	0.0767678	-2.35785	0.0208368	0.0765612	-3.34612
ENSG00000200949	ENSG00000200949	SNORD115-32	small nucleolar RNA, C/D box 115-32 [Source:HGNC Symbol;Acc:33051]	-3.75018	-6.91577	-0.5846	-3.34492	-2.35777	0.0208411	0.0765612	-3.27755
ENSG00000138430	ENSG00000138430	OLA1	Obg-like ATPase 1 [Source:HGNC Symbol;Acc:28833]	0.635657	0.099086	1.17223	6.75351	2.35775	0.020842	0.0765612	-4.2692
ENSG00000236254	ENSG00000236254	MTND4P14	MT-ND4 pseudogene 14 [Source:HGNC Symbol;Acc:42201]	-3.5967	-6.63302	-0.560383	-2.17958	-2.35754	0.0208529	0.0765906	-3.2398
ENSG00000259610	ENSG00000259610	RP11-499F3.1		-2.33344	-4.30356	-0.363321	-1.97381	-2.35725	0.020868	0.0766352	-3.31101
ENSG00000270279	ENSG00000270279	RP4-806M20.5		-6.07506	-11.2044	-0.945711	-4.59804	-2.35717	0.0208725	0.0766408	-3.39478
ENSG00000146909	ENSG00000146909	NOM1	nucleolar protein with MIF4G domain 1 [Source:HGNC Symbol;Acc:13244]	0.549409	0.0854614	1.01336	5.79674	2.35683	0.02089	0.0766943	-4.18164
ENSG00000202499	ENSG00000202499	SNORD115-36	small nucleolar RNA, C/D box 115-36 [Source:HGNC Symbol;Acc:33055]	-5.43635	-10.0273	-0.845406	-4.05371	-2.35672	0.0208961	0.0767058	-3.37479
ENSG00000100836	ENSG00000100836	PABPN1	poly(A) binding protein, nuclear 1 [Source:HGNC Symbol;Acc:8565]	0.602808	0.0936643	1.11195	5.81892	2.35635	0.0209151	0.0767648	-4.16865
ENSG00000235371	ENSG00000235371	RP4-764D2.1		7.93464	1.23259	14.6367	-4.26819	2.35625	0.0209205	0.076765	-3.37746
ENSG00000196781	ENSG00000196781	TLE1	transducin-like enhancer of split 1 (E(sp1) homolog, Drosophila) [Source:HGNC Symbol;Acc:11837]	1.40371	0.218024	2.58939	7.06856	2.35619	0.020924	0.076765	-4.32065
ENSG00000252568	ENSG00000252568	RNU7-28P	RNA, U7 small nuclear 28 pseudogene [Source:HGNC Symbol;Acc:34124]	-4.97486	-9.17714	-0.772586	-4.43866	-2.35612	0.0209272	0.076765	-3.34197
ENSG00000272431	ENSG00000272431	RP11-281O15.8		-3.68402	-6.79597	-0.572067	-4.83658	-2.35608	0.0209293	0.076765	-3.34596
ENSG00000259005	ENSG00000259005	RP3-449M8.6		3.29364	0.511415	6.07586	-1.90097	2.35606	0.0209308	0.076765	-3.23919
ENSG00000223573	ENSG00000223573	TINCR	tissue differentiation-inducing non-protein coding RNA [Source:HGNC Symbol;Acc:14607]	1.48182	0.230042	2.73359	5.28179	2.35597	0.0209352	0.076765	-3.96868
ENSG00000272512	ENSG00000272512	RP11-54O7.17		1.8687	0.290083	3.44732	2.63592	2.35594	0.0209368	0.076765	-3.72586
ENSG00000262693	ENSG00000262693	RP11-46I8.3		-3.73618	-6.89261	-0.579758	-2.43777	-2.35578	0.0209454	0.076765	-3.24608
ENSG00000187954	ENSG00000187954	CYHR1	cysteine/histidine-rich 1 [Source:HGNC Symbol;Acc:17806]	1.02244	0.158649	1.88624	6.50117	2.35576	0.0209464	0.076765	-4.24545
ENSG00000188313	ENSG00000188313	PLSCR1	phospholipid scramblase 1 [Source:HGNC Symbol;Acc:9092]	-1.55681	-2.87206	-0.241561	1.31673	-2.35575	0.0209468	0.076765	-3.50436
ENSG00000114268	ENSG00000114268	PFKFB4	6-phosphofructo-2-kinase/fructose-2,6-biphosphatase 4 [Source:HGNC Symbol;Acc:8875]	-0.7683	-1.41739	-0.119208	3.92444	-2.35573	0.0209477	0.076765	-3.90966
ENSG00000187492	ENSG00000187492	CDHR4	cadherin-related family member 4 [Source:HGNC Symbol;Acc:34527]	-3.59045	-6.62482	-0.556081	-1.80987	-2.35495	0.0209888	0.0769048	-3.24882
ENSG00000179889	ENSG00000179889	PDXDC1	pyridoxal-dependent decarboxylase domain containing 1 [Source:HGNC Symbol;Acc:28995]	0.761049	0.117853	1.40425	7.01698	2.35489	0.0209921	0.0769057	-4.30879
ENSG00000074590	ENSG00000074590	NUAK1	NUAK family, SNF1-like kinase, 1 [Source:HGNC Symbol;Acc:14311]	1.15958	0.179213	2.13995	6.54708	2.35404	0.021037	0.0770551	-4.24921
ENSG00000183648	ENSG00000183648	NDUFB1	NADH dehydrogenase (ubiquinone) 1 beta subcomplex, 1, 7kDa [Source:HGNC Symbol;Acc:7695]	0.773292	0.119503	1.42708	4.33574	2.35401	0.0210388	0.0770551	-3.95494
ENSG00000157211	ENSG00000157211	CDCP2	CUB domain containing protein 2 [Source:HGNC Symbol;Acc:27297]	-3.25422	-6.00577	-0.502659	-2.17259	-2.3538	0.0210496	0.077084	-3.24301
ENSG00000135390	ENSG00000135390	ATP5G2	ATP synthase, H+ transporting, mitochondrial Fo complex, subunit C2 (subunit 9) [Source:HGNC Symbol;Acc:842]	1.10131	0.170006	2.03261	5.66067	2.35353	0.0210638	0.0771192	-4.12696
ENSG00000255346	ENSG00000255346	NOX5	NADPH oxidase, EF-hand calcium binding domain 5 [Source:HGNC Symbol;Acc:14874]	-4.88785	-9.02123	-0.754481	-1.70456	-2.35351	0.0210652	0.0771192	-3.25594
ENSG00000263494	ENSG00000263494	AC004702.2		-4.18222	-7.71897	-0.645471	-3.23946	-2.35345	0.0210684	0.0771199	-3.29055
ENSG00000140859	ENSG00000140859	KIFC3	kinesin family member C3 [Source:HGNC Symbol;Acc:6326]	1.11602	0.172143	2.05989	5.41199	2.3532	0.0210815	0.0771531	-4.13214
ENSG00000182742	ENSG00000182742	HOXB4	homeobox B4 [Source:HGNC Symbol;Acc:5115]	-1.85025	-3.41512	-0.285373	3.31101	-2.35316	0.0210834	0.0771531	-3.73818
ENSG00000165699	ENSG00000165699	TSC1	tuberous sclerosis 1 [Source:HGNC Symbol;Acc:12362]	0.574558	0.0885	1.06062	7.6802	2.3526	0.0211133	0.0772519	-4.38378
ENSG00000125995	ENSG00000125995	ROMO1	reactive oxygen species modulator 1 [Source:HGNC Symbol;Acc:16185]	0.976552	0.150395	1.80271	4.38226	2.35253	0.021117	0.0772545	-3.95594
ENSG00000184787	ENSG00000184787	UBE2G2	ubiquitin-conjugating enzyme E2G 2 [Source:HGNC Symbol;Acc:12483]	-0.426368	-0.787083	-0.0656531	6.65786	-2.35246	0.0211206	0.0772565	-4.28221
ENSG00000120756	ENSG00000120756	PLS1	plastin 1 [Source:HGNC Symbol;Acc:9090]	0.996431	0.153365	1.8395	3.13489	2.35227	0.0211306	0.0772804	-3.77899
ENSG00000251495	ENSG00000251495	PPIAP11	peptidylprolyl isomerase A (cyclophilin A) pseudogene 11 [Source:HGNC Symbol;Acc:9263]	-5.23134	-9.65759	-0.805091	-3.79896	-2.35223	0.021133	0.0772804	-3.30137
ENSG00000144711	ENSG00000144711	IQSEC1	IQ motif and Sec7 domain 1 [Source:HGNC Symbol;Acc:29112]	0.696019	0.107069	1.28497	7.02068	2.35204	0.0211428	0.077292	-4.31022
ENSG00000238109	ENSG00000238109	AC004893.10		-5.85357	-10.8067	-0.900424	-3.20212	-2.35202	0.0211438	0.077292	-3.28384
ENSG00000256287	ENSG00000256287	RP11-664H17.1		-3.21592	-5.93722	-0.494611	-0.53176	-2.35196	0.0211473	0.077292	-3.34627
ENSG00000106144	ENSG00000106144	CASP2	caspase 2, apoptosis-related cysteine peptidase [Source:HGNC Symbol;Acc:1503]	0.571382	0.0878758	1.05489	5.394	2.35194	0.0211481	0.077292	-4.13363
ENSG00000077348	ENSG00000077348	EXOSC5	exosome component 5 [Source:HGNC Symbol;Acc:24662]	1.11349	0.17121	2.05578	3.54119	2.35184	0.0211534	0.0773004	-3.86499
ENSG00000246465	ENSG00000246465	RP11-57A19.2		-1.63424	-3.01743	-0.251061	0.356684	-2.35147	0.0211732	0.077362	-3.39836
ENSG00000199489	ENSG00000199489	SNORD115-25	small nucleolar RNA, C/D box 115-25 [Source:HGNC Symbol;Acc:33044]	-3.95433	-7.30129	-0.607379	-3.22213	-2.35139	0.0211772	0.0773655	-3.29102
ENSG00000201085	ENSG00000201085	RNU6-173P	RNA, U6 small nuclear 173, pseudogene [Source:HGNC Symbol;Acc:47136]	5.91443	0.907876	10.921	-5.58297	2.35113	0.0211914	0.0774067	-3.58465
ENSG00000200170	ENSG00000200170	Y_RNA	Y RNA [Source:RFAM;Acc:RF00019]	-2.96816	-5.48109	-0.455231	-2.18556	-2.35076	0.0212107	0.0774639	-3.25844
ENSG00000271643	ENSG00000271643	RP11-10C24.3		-2.90776	-5.3696	-0.44592	-1.2343	-2.35072	0.0212131	0.0774639	-3.26739
ENSG00000089876	ENSG00000089876	DHX32	DEAH (Asp-Glu-Ala-His) box polypeptide 32 [Source:HGNC Symbol;Acc:16717]	0.771613	0.118279	1.42495	4.98462	2.35053	0.0212231	0.0774895	-4.05344
ENSG00000269425	ENSG00000269425	AC007292.7		-2.86812	-5.29675	-0.439499	-1.90482	-2.35039	0.0212307	0.0775067	-3.24879
ENSG00000182584	ENSG00000182584	ACTL10	actin-like 10 [Source:HGNC Symbol;Acc:16127]	-3.65213	-6.74518	-0.559073	-2.77824	-2.34996	0.0212535	0.0775789	-3.26162
ENSG00000225726	ENSG00000225726	AC007000.10		-5.60586	-10.3545	-0.857257	-3.6864	-2.34951	0.0212772	0.0776543	-3.32714
ENSG00000111845	ENSG00000111845	PAK1IP1	PAK1 interacting protein 1 [Source:HGNC Symbol;Acc:20882]	0.602178	0.0920702	1.11229	4.47553	2.34944	0.0212811	0.0776576	-4.03143
ENSG00000109458	ENSG00000109458	GAB1	GRB2-associated binding protein 1 [Source:HGNC Symbol;Acc:4066]	1.46555	0.224042	2.70706	6.05514	2.34938	0.0212845	0.0776592	-4.20597
ENSG00000247151	ENSG00000247151	CSTF3-AS1	CSTF3 antisense RNA 1 (head to head) [Source:HGNC Symbol;Acc:27882]	-3.72491	-6.8806	-0.569227	-2.38768	-2.34922	0.0212928	0.0776786	-3.25289
ENSG00000218536	ENSG00000218536	AP002530.2		-3.6127	-6.67378	-0.551616	-2.38309	-2.34887	0.0213117	0.0777367	-3.2515
ENSG00000230648	ENSG00000230648	RP3-406P24.3		-2.79256	-5.1597	-0.425423	-2.46817	-2.34791	0.0213631	0.0779132	-3.26316
ENSG00000170949	ENSG00000170949	ZNF160	zinc finger protein 160 [Source:HGNC Symbol;Acc:12948]	0.543366	0.0827613	1.00397	6.78422	2.34783	0.0213674	0.077918	-4.30463
ENSG00000197858	ENSG00000197858	GPAA1	glycosylphosphatidylinositol anchor attachment 1 [Source:HGNC Symbol;Acc:4446]	0.695618	0.105929	1.28531	5.65181	2.34774	0.0213722	0.0779244	-4.15312
ENSG00000236654	ENSG00000236654	AC079780.3		-6.01855	-11.1208	-0.916264	-4.76282	-2.34763	0.0213781	0.0779352	-3.48019
ENSG00000173641	ENSG00000173641	HSPB7	heat shock 27kDa protein family, member 7 (cardiovascular) [Source:HGNC Symbol;Acc:5249]	2.00516	0.305149	3.70518	1.00975	2.34746	0.0213868	0.0779489	-3.42085
ENSG00000250326	ENSG00000250326	RP11-284M14.1		-1.81083	-3.3461	-0.275562	-0.309083	-2.34744	0.0213879	0.0779489	-3.31953
ENSG00000270120	ENSG00000270120	RP11-327F22.6		-5.40811	-9.99419	-0.822031	-4.27873	-2.34696	0.0214138	0.0780217	-3.35269
ENSG00000223305	ENSG00000223305	RN7SKP30	RNA, 7SK small nuclear pseudogene 30 [Source:HGNC Symbol;Acc:45754]	-2.97062	-5.48971	-0.451531	-1.45332	-2.34696	0.0214139	0.0780217	-3.25669
ENSG00000267065	ENSG00000267065	CTD-2246P4.1		-2.82654	-5.22414	-0.428936	-0.618906	-2.34628	0.0214504	0.0781332	-3.35123
ENSG00000226279	ENSG00000226279	AC005682.7		7.62757	1.1575	14.0976	-5.31262	2.34628	0.0214505	0.0781332	-3.55999
ENSG00000234405	ENSG00000234405	LL0XNC01-250H12.3		2.74507	0.416369	5.07376	-0.0365713	2.34607	0.0214614	0.0781371	-3.34014
ENSG00000243566	ENSG00000243566	UPK3B	uroplakin 3B [Source:HGNC Symbol;Acc:21444]	-3.18704	-5.89071	-0.483371	-1.79627	-2.34604	0.0214631	0.0781371	-3.25685
ENSG00000164219	ENSG00000164219	PGGT1B	protein geranylgeranyltransferase type I, beta subunit [Source:HGNC Symbol;Acc:8895]	-0.92614	-1.71182	-0.140463	5.76188	-2.34604	0.0214635	0.0781371	-4.20514
ENSG00000068120	ENSG00000068120	COASY	CoA synthase [Source:HGNC Symbol;Acc:29932]	0.919595	0.13947	1.69972	5.86506	2.34603	0.0214636	0.0781371	-4.19955
ENSG00000267083	ENSG00000267083	KRT18P61	keratin 18 pseudogene 61 [Source:HGNC Symbol;Acc:48888]	-3.33021	-6.15566	-0.504768	-1.88062	-2.34578	0.0214773	0.0781748	-3.25917
ENSG00000153339	ENSG00000153339	TRAPPC8	trafficking protein particle complex 8 [Source:HGNC Symbol;Acc:29169]	0.774237	0.117339	1.43114	6.98962	2.34573	0.02148	0.0781748	-4.33522
ENSG00000006451	ENSG00000006451	RALA	v-ral simian leukemia viral oncogene homolog A (ras related) [Source:HGNC Symbol;Acc:9839]	0.570057	0.0863744	1.05374	6.46975	2.34563	0.0214852	0.0781829	-4.26914
ENSG00000218358	ENSG00000218358	RAET1K	retinoic acid early transcript 1K pseudogene [Source:HGNC Symbol;Acc:16797]	5.1146	0.774413	9.4548	-2.27937	2.34534	0.0215011	0.0782298	-3.31036
ENSG00000270165	ENSG00000270165	RP11-167P11.2		-2.90393	-5.36823	-0.439629	-1.42446	-2.34528	0.0215043	0.0782302	-3.2656
ENSG00000147677	ENSG00000147677	EIF3H	eukaryotic translation initiation factor 3, subunit H [Source:HGNC Symbol;Acc:3273]	0.699255	0.105805	1.2927	6.88961	2.34506	0.0215161	0.0782624	-4.30745
ENSG00000068024	ENSG00000068024	HDAC4	histone deacetylase 4 [Source:HGNC Symbol;Acc:14063]	0.635386	0.0961154	1.17466	7.02754	2.34495	0.0215221	0.0782733	-4.32639
ENSG00000083799	ENSG00000083799	CYLD	cylindromatosis (turban tumor syndrome) [Source:HGNC Symbol;Acc:2584]	0.906752	0.137095	1.67641	7.1793	2.34473	0.0215337	0.0783018	-4.36307
ENSG00000251163	ENSG00000251163	CTD-2325A15.2		-5.77	-10.6678	-0.872233	-4.96393	-2.34466	0.0215376	0.0783018	-3.43636
ENSG00000165175	ENSG00000165175	MID1IP1	MID1 interacting protein 1 [Source:HGNC Symbol;Acc:20715]	1.15377	0.174401	2.13314	5.19917	2.34463	0.021539	0.0783018	-4.09895
ENSG00000258316	ENSG00000258316	RP11-769N19.1		-5.09467	-9.41998	-0.76936	-2.67666	-2.34423	0.0215606	0.0783693	-3.2844
ENSG00000226085	ENSG00000226085	UQCRFS1P1	ubiquinol-cytochrome c reductase, Rieske iron-sulfur polypeptide 1 pseudogene 1 [Source:HGNC Symbol;Acc:12588]	1.76273	0.266132	3.25933	0.59332	2.34413	0.021566	0.0783777	-3.40961
ENSG00000108312	ENSG00000108312	UBTF	upstream binding transcription factor, RNA polymerase I [Source:HGNC Symbol;Acc:12511]	0.672529	0.10144	1.24362	6.83362	2.34374	0.0215873	0.0784445	-4.30686
ENSG00000136933	ENSG00000136933	RABEPK	Rab9 effector protein with kelch motifs [Source:HGNC Symbol;Acc:16896]	0.850368	0.128117	1.57262	3.78512	2.34326	0.0216131	0.0785273	-3.89872
ENSG00000056972	ENSG00000056972	TRAF3IP2	TRAF3 interacting protein 2 [Source:HGNC Symbol;Acc:1343]	-1.13672	-2.10235	-0.171082	2.16251	-2.34283	0.0216363	0.0786003	-3.69324
ENSG00000221206	ENSG00000221206	RNU6ATAC15P	RNA, U6atac small nuclear 15, pseudogene [Source:HGNC Symbol;Acc:46914]	-3.77464	-6.98158	-0.567701	-4.99695	-2.34254	0.0216522	0.0786472	-3.36391
ENSG00000136999	ENSG00000136999	NOV	nephroblastoma overexpressed [Source:HGNC Symbol;Acc:7885]	-2.68203	-4.96091	-0.403149	3.13005	-2.34231	0.0216647	0.0786816	-3.81138
ENSG00000167612	ENSG00000167612	ANKRD33	ankyrin repeat domain 33 [Source:HGNC Symbol;Acc:13788]	-2.76696	-5.1181	-0.415813	-0.797729	-2.34221	0.0216702	0.0786906	-3.32841
ENSG00000249734	ENSG00000249734	RP11-332J15.1		-2.63063	-4.86602	-0.395236	-0.652436	-2.34211	0.0216753	0.0786981	-3.32324
ENSG00000177628	ENSG00000177628	GBA	glucosidase, beta, acid [Source:HGNC Symbol;Acc:4177]	0.830687	0.124719	1.53665	4.86997	2.34182	0.021691	0.078744	-4.0394
ENSG00000186854	ENSG00000186854	TRABD2A	TraB domain containing 2A [Source:HGNC Symbol;Acc:27013]	-1.38298	-2.55851	-0.207448	2.16363	-2.34144	0.0217117	0.0788025	-3.68058
ENSG00000249695	ENSG00000249695	RP11-598F7.4		-4.45549	-8.24269	-0.668282	-1.44047	-2.34141	0.0217132	0.0788025	-3.28829
ENSG00000075945	ENSG00000075945	KIFAP3	kinesin-associated protein 3 [Source:HGNC Symbol;Acc:17060]	0.677972	0.101666	1.25428	6.74422	2.34132	0.0217183	0.0788102	-4.30376
ENSG00000117971	ENSG00000117971	CHRNB4	cholinergic receptor, nicotinic, beta 4 (neuronal) [Source:HGNC Symbol;Acc:1964]	1.62706	0.243768	3.01035	2.2847	2.34095	0.0217385	0.0788724	-3.73343
ENSG00000110786	ENSG00000110786	PTPN5	protein tyrosine phosphatase, non-receptor type 5 (striatum-enriched) [Source:HGNC Symbol;Acc:9657]	1.21093	0.181114	2.24075	4.21521	2.34025	0.0217767	0.079	-3.96884
ENSG00000009307	ENSG00000009307	CSDE1	cold shock domain containing E1, RNA-binding [Source:HGNC Symbol;Acc:29905]	0.678742	0.101492	1.25599	8.99362	2.34014	0.0217823	0.0790092	-4.53105
ENSG00000256596	ENSG00000256596	RP11-522N14.2		-2.11548	-3.91514	-0.315832	-0.270369	-2.3395	0.0218174	0.0791132	-3.36981
ENSG00000164197	ENSG00000164197	RNF180	ring finger protein 180 [Source:HGNC Symbol;Acc:27752]	-1.11143	-2.05696	-0.165903	3.35103	-2.33943	0.0218213	0.0791132	-3.84046
ENSG00000187147	ENSG00000187147	RNF220	ring finger protein 220 [Source:HGNC Symbol;Acc:25552]	0.803559	0.119939	1.48718	5.82005	2.3394	0.0218227	0.0791132	-4.19417
ENSG00000221639	ENSG00000221639	SNORA3	Small nucleolar RNA SNORA3/SNORA45 family [Source:RFAM;Acc:RF00334]	-2.6889	-4.97646	-0.401335	-1.75918	-2.33939	0.0218232	0.0791132	-3.27224
ENSG00000101138	ENSG00000101138	CSTF1	cleavage stimulation factor, 3' pre-RNA, subunit 1, 50kDa [Source:HGNC Symbol;Acc:2483]	0.52586	0.0784643	0.973256	5.54783	2.33927	0.02183	0.0791268	-4.19185
ENSG00000261949	ENSG00000261949	CTD-3148I10.1	Homo sapiens uncharacterized LOC100507003 (LOC100507003), mRNA. [Source:RefSeq mRNA;Acc:NM_001195256]	2.04648	0.305109	3.78785	-0.196457	2.33893	0.0218483	0.079182	-3.33251
ENSG00000173852	ENSG00000173852	DPY19L1	dpy-19-like 1 (C. elegans) [Source:HGNC Symbol;Acc:22205]	-1.29726	-2.40121	-0.193315	4.53179	-2.33874	0.021859	0.0792003	-4.01297
ENSG00000255067	ENSG00000255067	RP11-47J17.1		-4.12786	-7.64061	-0.615114	-2.66577	-2.33873	0.0218594	0.0792003	-3.2718
ENSG00000130723	ENSG00000130723	PRRC2B	proline-rich coiled-coil 2B [Source:HGNC Symbol;Acc:28121]	0.576918	0.0859476	1.06789	9.87433	2.33863	0.0218651	0.0792099	-4.62155
ENSG00000232558	ENSG00000232558	KCND3-IT1	KCND3 intronic transcript 1 (non-protein coding) [Source:HGNC Symbol;Acc:41350]	-4.70624	-8.7117	-0.700777	-2.84751	-2.33842	0.0218761	0.0792354	-3.28285
ENSG00000113119	ENSG00000113119	TMCO6	transmembrane and coiled-coil domains 6 [Source:HGNC Symbol;Acc:28814]	1.27741	0.190194	2.36463	1.65615	2.33838	0.0218783	0.0792354	-3.52934
ENSG00000199627	ENSG00000199627	RNU6-1010P	RNA, U6 small nuclear 1010, pseudogene [Source:HGNC Symbol;Acc:47973]	-5.2976	-9.80662	-0.788584	-3.64017	-2.33829	0.0218832	0.0792422	-3.33052
ENSG00000230634	ENSG00000230634	RP5-996D20.3		-6.47773	-11.9921	-0.9634	-4.94202	-2.33793	0.021903	0.079303	-3.49536
ENSG00000188566	ENSG00000188566	NDOR1	NADPH dependent diflavin oxidoreductase 1 [Source:HGNC Symbol;Acc:29838]	1.13009	0.168004	2.09217	2.21743	2.33777	0.0219121	0.0793248	-3.66305
ENSG00000260262	ENSG00000260262	RP11-440L14.3		-3.10092	-5.74092	-0.460919	-1.93126	-2.3377	0.0219159	0.0793273	-3.27685
ENSG00000270733	ENSG00000270733	RP11-231P20.5		-5.31403	-9.83841	-0.789656	-4.40813	-2.33758	0.021922	0.0793387	-3.38565
ENSG00000230947	ENSG00000230947	AP000356.2		-2.99344	-5.54216	-0.444718	-1.92121	-2.33749	0.0219272	0.0793456	-3.27746
ENSG00000240571	ENSG00000240571	RP11-775D22.3		-4.14678	-7.67765	-0.615906	-3.43715	-2.33739	0.0219329	0.0793456	-3.31286
ENSG00000254419	ENSG00000254419	RP11-261P9.4		-2.6611	-4.92696	-0.395239	-1.43476	-2.33738	0.0219331	0.0793456	-3.28128
ENSG00000158458	ENSG00000158458	NRG2	neuregulin 2 [Source:HGNC Symbol;Acc:7998]	1.10388	0.163774	2.04399	3.27663	2.33693	0.0219577	0.0794219	-3.89616
ENSG00000126251	ENSG00000126251	GPR42	G protein-coupled receptor 42 (gene/pseudogene) [Source:HGNC Symbol;Acc:4500]	5.94142	0.881373	11.0015	-4.00042	2.33689	0.0219603	0.0794219	-3.33232
ENSG00000158636	ENSG00000158636	C11orf30	chromosome 11 open reading frame 30 [Source:HGNC Symbol;Acc:18071]	0.57755	0.0856423	1.06946	6.97879	2.33673	0.0219691	0.0794426	-4.3538
ENSG00000164054	ENSG00000164054	SHISA5	shisa homolog 5 (Xenopus laevis) [Source:HGNC Symbol;Acc:30376]	0.759863	0.112645	1.40708	6.52256	2.33661	0.0219753	0.0794533	-4.27907
ENSG00000103145	ENSG00000103145	HCFC1R1	host cell factor C1 regulator 1 (XPO1 dependent) [Source:HGNC Symbol;Acc:21198]	0.963944	0.142881	1.78501	4.43612	2.33656	0.0219782	0.0794533	-3.97865
ENSG00000139631	ENSG00000139631	CSAD	cysteine sulfinic acid decarboxylase [Source:HGNC Symbol;Acc:18966]	-1.34158	-2.48459	-0.198575	3.30919	-2.33599	0.0220098	0.0795564	-3.85966
ENSG00000170145	ENSG00000170145	SIK2	salt-inducible kinase 2 [Source:HGNC Symbol;Acc:21680]	0.874698	0.129434	1.61996	8.27613	2.33588	0.0220158	0.0795586	-4.4711
ENSG00000174669	ENSG00000174669	SLC29A2	solute carrier family 29 (equilibrative nucleoside transporter), member 2 [Source:HGNC Symbol;Acc:11004]	-1.5446	-2.86065	-0.228539	2.33621	-2.33583	0.0220181	0.0795586	-3.64368
ENSG00000215483	ENSG00000215483	LINC00598	long intergenic non-protein coding RNA 598 [Source:HGNC Symbol;Acc:42770]	-2.20818	-4.08967	-0.326702	-0.0542796	-2.33581	0.0220196	0.0795586	-3.41794
ENSG00000119326	ENSG00000119326	CTNNAL1	catenin (cadherin-associated protein), alpha-like 1 [Source:HGNC Symbol;Acc:2512]	1.43901	0.212774	2.66525	5.33386	2.33556	0.0220331	0.0795964	-4.17285
ENSG00000196570	ENSG00000196570	PFN3	profilin 3 [Source:HGNC Symbol;Acc:18627]	-4.91593	-9.10531	-0.726548	-3.3057	-2.33538	0.0220431	0.0796213	-3.30309
ENSG00000110172	ENSG00000110172	CHORDC1	cysteine and histidine-rich domain (CHORD) containing 1 [Source:HGNC Symbol;Acc:14525]	-0.55079	-1.02019	-0.0813871	6.55361	-2.3353	0.0220477	0.0796268	-4.31871
ENSG00000249894	ENSG00000249894	RP11-434D9.2		-5.81762	-10.7759	-0.859297	-4.32043	-2.33514	0.0220564	0.079642	-3.39763
ENSG00000225498	ENSG00000225498	AC002064.5		-3.7484	-6.94326	-0.553547	-2.04362	-2.33505	0.0220611	0.079642	-3.27894
ENSG00000231720	ENSG00000231720	RP11-568A7.3		4.00601	0.591517	7.42051	-1.71374	2.335	0.0220638	0.079642	-3.28503
ENSG00000230289	ENSG00000230289	RP11-334J6.6		-2.24755	-4.16328	-0.331828	0.0953764	-2.33496	0.0220665	0.079642	-3.37487
ENSG00000227215	ENSG00000227215	RP11-445L13__B.3		8.62425	1.2729	15.9756	-5.61897	2.33483	0.0220732	0.079642	-3.62867
ENSG00000136938	ENSG00000136938	ANP32B	acidic (leucine-rich) nuclear phosphoprotein 32 family, member B [Source:HGNC Symbol;Acc:16677]	0.663523	0.0979319	1.22911	5.2352	2.33483	0.0220734	0.079642	-4.1444
ENSG00000109436	ENSG00000109436	TBC1D9	TBC1 domain family, member 9 (with GRAM domain) [Source:HGNC Symbol;Acc:21710]	0.797517	0.1177	1.47733	7.79383	2.3348	0.0220751	0.079642	-4.43813
ENSG00000101746	ENSG00000101746	NOL4	nucleolar protein 4 [Source:HGNC Symbol;Acc:7870]	2.30599	0.340304	4.27168	5.7444	2.33477	0.0220764	0.079642	-4.21792
ENSG00000204099	ENSG00000204099	NEU4	sialidase 4 [Source:HGNC Symbol;Acc:21328]	-2.44505	-4.5294	-0.360696	-0.00652046	-2.33463	0.0220844	0.0796557	-3.41902
ENSG00000139793	ENSG00000139793	MBNL2	muscleblind-like splicing regulator 2 [Source:HGNC Symbol;Acc:16746]	2.07905	0.306676	3.85142	5.88794	2.33459	0.0220864	0.0796557	-4.25178
ENSG00000262381	ENSG00000262381	CTD-2318B16.1		-4.57501	-8.47674	-0.673283	-2.62929	-2.33366	0.0221381	0.0798137	-3.27881
ENSG00000154813	ENSG00000154813	DPH3	diphthamide biosynthesis 3 [Source:HGNC Symbol;Acc:27717]	0.54619	0.0803763	1.012	5.6133	2.33364	0.0221392	0.0798137	-4.19632
ENSG00000155754	ENSG00000155754	ALS2CR11	amyotrophic lateral sclerosis 2 (juvenile) chromosome region, candidate 11 [Source:HGNC Symbol;Acc:14438]	-2.83195	-5.24715	-0.416741	-0.338619	-2.33363	0.0221394	0.0798137	-3.38331
ENSG00000104290	ENSG00000104290	FZD3	frizzled family receptor 3 [Source:HGNC Symbol;Acc:4041]	-1.06706	-1.97724	-0.156873	8.00119	-2.33325	0.0221608	0.0798748	-4.43976
ENSG00000100485	ENSG00000100485	SOS2	son of sevenless homolog 2 (Drosophila) [Source:HGNC Symbol;Acc:11188]	0.556562	0.081817	1.03131	6.05046	2.33322	0.0221625	0.0798748	-4.24828
ENSG00000158805	ENSG00000158805	ZNF276	zinc finger protein 276 [Source:HGNC Symbol;Acc:23330]	0.811319	0.119201	1.50344	5.56307	2.33299	0.0221748	0.0799051	-4.20099
ENSG00000105245	ENSG00000105245	NUMBL	numb homolog (Drosophila)-like [Source:HGNC Symbol;Acc:8061]	0.715577	0.105124	1.32603	5.82177	2.33295	0.0221771	0.0799051	-4.23153
ENSG00000126768	ENSG00000126768	TIMM17B	translocase of inner mitochondrial membrane 17 homolog B (yeast) [Source:HGNC Symbol;Acc:17310]	0.976487	0.143425	1.80955	4.22893	2.33287	0.0221814	0.0799098	-3.98028
ENSG00000235618	ENSG00000235618	RP11-324H6.5		1.8717	0.274605	3.46879	0.198728	2.33242	0.0222064	0.0799885	-3.38469
ENSG00000047315	ENSG00000047315	POLR2B	polymerase (RNA) II (DNA directed) polypeptide B, 140kDa [Source:HGNC Symbol;Acc:9188]	0.496536	0.0728169	0.920256	7.8168	2.33225	0.0222161	0.0800126	-4.44045
ENSG00000230177	ENSG00000230177	RP5-1112D6.4		-1.38912	-2.57472	-0.203524	1.23573	-2.33187	0.0222369	0.0800762	-3.53806
ENSG00000214837	ENSG00000214837	RP11-261C10.3		-1.58232	-2.9329	-0.231744	0.887876	-2.33172	0.0222452	0.080095	-3.52639
ENSG00000244332	ENSG00000244332	RP11-119K6.6		-4.24936	-7.87661	-0.62211	-3.08277	-2.33157	0.0222538	0.0801148	-3.29758
ENSG00000255352	ENSG00000255352	PPP1R10P1	protein phosphatase 1, regulatory subunit 10 pseudogene 1 [Source:HGNC Symbol;Acc:16325]	-3.57608	-6.62869	-0.52347	-1.89165	-2.33151	0.0222569	0.0801148	-3.28476
ENSG00000228527	ENSG00000228527	RP11-179B15.5		-3.21435	-5.95837	-0.470328	-1.73921	-2.33135	0.0222659	0.0801364	-3.28471
ENSG00000169379	ENSG00000169379	ARL13B	ADP-ribosylation factor-like 13B [Source:HGNC Symbol;Acc:25419]	1.58523	0.231785	2.93868	4.47079	2.33106	0.022282	0.0801832	-4.05744
ENSG00000111961	ENSG00000111961	SASH1	SAM and SH3 domain containing 1 [Source:HGNC Symbol;Acc:19182]	1.28797	0.188285	2.38766	4.64981	2.33098	0.0222863	0.0801875	-4.03023
ENSG00000100605	ENSG00000100605	ITPK1	inositol-tetrakisphosphate 1-kinase [Source:HGNC Symbol;Acc:6177]	0.883575	0.129013	1.63814	5.73236	2.33051	0.0223129	0.0802718	-4.20913
ENSG00000173976	ENSG00000173976	RAX2	retina and anterior neural fold homeobox 2 [Source:HGNC Symbol;Acc:18286]	-5.6333	-10.4448	-0.821825	-4.23531	-2.33016	0.0223318	0.0803289	-3.37955
ENSG00000141404	ENSG00000141404	GNAL	guanine nucleotide binding protein (G protein), alpha activating activity polypeptide, olfactory type [Source:HGNC Symbol;Acc:4388]	1.42347	0.207599	2.63934	4.74735	2.33004	0.022339	0.0803435	-4.06283
ENSG00000264125	ENSG00000264125	RP11-354P11.4		-2.70702	-5.01961	-0.394426	-0.873466	-2.32967	0.0223595	0.0804061	-3.32535
ENSG00000220091	ENSG00000220091	LAP3P1	leucine aminopeptidase 3 pseudogene 1 [Source:HGNC Symbol;Acc:42364]	-5.4941	-10.1879	-0.800296	-4.67639	-2.32956	0.0223656	0.0804172	-3.4616
ENSG00000199520	ENSG00000199520	RNU6-386P	RNA, U6 small nuclear 386, pseudogene [Source:HGNC Symbol;Acc:47349]	-5.06983	-9.4014	-0.738259	-4.7981	-2.32943	0.0223727	0.0804314	-3.45145
ENSG00000196663	ENSG00000196663	TECPR2	tectonin beta-propeller repeat containing 2 [Source:HGNC Symbol;Acc:19957]	0.624928	0.0909501	1.15891	5.9334	2.32921	0.0223851	0.0804647	-4.23665
ENSG00000217027	ENSG00000217027	RP1-83M4.2		6.72505	0.978238	12.4719	-4.39061	2.329	0.0223965	0.0804945	-3.47074
ENSG00000144659	ENSG00000144659	SLC25A38	solute carrier family 25, member 38 [Source:HGNC Symbol;Acc:26054]	0.923279	0.134283	1.71227	5.72252	2.32895	0.0223996	0.0804945	-4.22869
ENSG00000267123	ENSG00000267123	CTD-2357A8.3		-3.54826	-6.58108	-0.515445	-1.71985	-2.32847	0.0224261	0.0805789	-3.29879
ENSG00000153767	ENSG00000153767	GTF2E1	general transcription factor IIE, polypeptide 1, alpha 56kDa [Source:HGNC Symbol;Acc:4650]	0.595983	0.0865313	1.10544	4.5474	2.32827	0.0224377	0.0806094	-4.0632
ENSG00000260711	ENSG00000260711	RP11-747H7.3		-4.18292	-7.75865	-0.607185	-1.00199	-2.32818	0.0224427	0.080616	-3.31435
ENSG00000124942	ENSG00000124942	AHNAK	AHNAK nucleoprotein [Source:HGNC Symbol;Acc:347]	-1.5828	-2.93619	-0.229422	8.20427	-2.3276	0.022475	0.0807129	-4.4474
ENSG00000243678	ENSG00000243678	NME1-NME2	NME1-NME2 readthrough [Source:HGNC Symbol;Acc:33531]	-1.13535	-2.10614	-0.164558	0.969251	-2.32758	0.0224759	0.0807129	-3.53155
ENSG00000183971	ENSG00000183971	NPW	neuropeptide W [Source:HGNC Symbol;Acc:30509]	1.51305	0.218794	2.8073	1.56272	2.32667	0.0225271	0.0808856	-3.5897
ENSG00000204366	ENSG00000204366	ZBTB12	zinc finger and BTB domain containing 12 [Source:HGNC Symbol;Acc:19066]	0.990055	0.143007	1.8371	5.2145	2.32623	0.0225517	0.0809584	-4.17106
ENSG00000136631	ENSG00000136631	VPS45	vacuolar protein sorting 45 homolog (S. cerevisiae) [Source:HGNC Symbol;Acc:14579]	0.598253	0.0864062	1.1101	6.58911	2.3262	0.0225536	0.0809584	-4.33052
ENSG00000120451	ENSG00000120451	SNX19	sorting nexin 19 [Source:HGNC Symbol;Acc:21532]	0.559727	0.0808019	1.03865	7.26421	2.326	0.0225645	0.0809865	-4.39704
ENSG00000128268	ENSG00000128268	MGAT3	mannosyl (beta-1,4-)-glycoprotein beta-1,4-N-acetylglucosaminyltransferase [Source:HGNC Symbol;Acc:7046]	0.981748	0.141653	1.82184	5.53329	2.32581	0.0225757	0.0810042	-4.19397
ENSG00000207813	ENSG00000207813	MIR605	microRNA 605 [Source:HGNC Symbol;Acc:32861]	-5.49515	-10.1975	-0.792805	-3.47706	-2.32577	0.0225776	0.0810042	-3.33952
ENSG00000253966	ENSG00000253966	CTC-455F18.3		-3.39434	-6.299	-0.489688	-1.81882	-2.32575	0.0225788	0.0810042	-3.29794
ENSG00000266594	ENSG00000266594	MIR4766	microRNA 4766 [Source:HGNC Symbol;Acc:41680]	-3.18007	-5.90171	-0.458441	-3.0054	-2.32546	0.0225949	0.0810508	-3.3215
ENSG00000152454	ENSG00000152454	ZNF256	zinc finger protein 256 [Source:HGNC Symbol;Acc:13049]	0.617655	0.0890106	1.1463	5.02413	2.32533	0.0226025	0.0810669	-4.15945
ENSG00000155719	ENSG00000155719	OTOA	otoancorin [Source:HGNC Symbol;Acc:16378]	-3.14039	-5.82843	-0.452344	-1.7519	-2.32514	0.0226132	0.0810941	-3.29813
ENSG00000176533	ENSG00000176533	GNG7	guanine nucleotide binding protein (G protein), gamma 7 [Source:HGNC Symbol;Acc:4410]	0.924196	0.132984	1.71541	5.12864	2.32473	0.0226361	0.0811648	-4.13499
ENSG00000135604	ENSG00000135604	STX11	syntaxin 11 [Source:HGNC Symbol;Acc:11429]	2.89736	0.416766	5.37794	0.262077	2.3246	0.0226434	0.0811798	-3.51381
ENSG00000245870	ENSG00000245870	LINC00682	long intergenic non-protein coding RNA 682 [Source:HGNC Symbol;Acc:44466]	6.02623	0.866691	11.1858	-4.85947	2.32454	0.0226471	0.0811816	-3.51381
ENSG00000250756	ENSG00000250756	RP11-225B17.1		-5.16945	-9.59717	-0.741728	-4.05469	-2.32362	0.0226986	0.0813553	-3.39643
ENSG00000243075	ENSG00000243075	RN7SL519P	RNA, 7SL, cytoplasmic 519, pseudogene [Source:HGNC Symbol;Acc:46535]	-5.25373	-9.75408	-0.753379	-4.21678	-2.3234	0.0227115	0.0813902	-3.3505
ENSG00000151062	ENSG00000151062	CACNA2D4	calcium channel, voltage-dependent, alpha 2/delta subunit 4 [Source:HGNC Symbol;Acc:20202]	-3.22725	-5.99185	-0.462658	-1.06918	-2.32329	0.0227175	0.0813969	-3.34569
ENSG00000272402	ENSG00000272402	RP1-30M3.6		-4.53899	-8.42734	-0.650646	-3.08077	-2.32325	0.0227196	0.0813969	-3.32198
ENSG00000225779	ENSG00000225779	RP4-603I14.3		-3.00965	-5.588	-0.431291	-2.11077	-2.32314	0.0227262	0.0814093	-3.29849
ENSG00000254727	ENSG00000254727	PTP4A1P6	protein tyrosine phosphatase type IVA, member 1 pseudogene 6 [Source:HGNC Symbol;Acc:41933]	-4.42893	-8.22349	-0.634359	-2.80045	-2.32294	0.0227373	0.0814376	-3.3045
ENSG00000185000	ENSG00000185000	DGAT1	diacylglycerol O-acyltransferase 1 [Source:HGNC Symbol;Acc:2843]	0.983393	0.140776	1.82601	4.25918	2.32273	0.0227492	0.0814691	-3.97419
ENSG00000188690	ENSG00000188690	UROS	uroporphyrinogen III synthase [Source:HGNC Symbol;Acc:12592]	0.691494	0.0989716	1.28402	5.2432	2.32266	0.0227532	0.081472	-4.15723
ENSG00000162552	ENSG00000162552	WNT4	wingless-type MMTV integration site family, member 4 [Source:HGNC Symbol;Acc:12783]	1.8222	0.260575	3.38383	2.39597	2.32231	0.0227727	0.0815309	-3.69077
ENSG00000101337	ENSG00000101337	TM9SF4	transmembrane 9 superfamily protein member 4 [Source:HGNC Symbol;Acc:30797]	0.752271	0.107518	1.39702	6.78363	2.32211	0.0227843	0.081561	-4.34817
ENSG00000004660	ENSG00000004660	CAMKK1	calcium/calmodulin-dependent protein kinase kinase 1, alpha [Source:HGNC Symbol;Acc:1469]	1.12594	0.160848	2.09104	5.53841	2.32192	0.0227948	0.0815874	-4.22407
ENSG00000117395	ENSG00000117395	EBNA1BP2	EBNA1 binding protein 2 [Source:HGNC Symbol;Acc:15531]	0.772267	0.110207	1.43433	5.42295	2.32152	0.022818	0.081659	-4.19811
ENSG00000253539	ENSG00000253539	RP11-402L5.1		-3.78032	-7.02222	-0.538411	-2.26515	-2.32076	0.0228611	0.081802	-3.30206
ENSG00000101901	ENSG00000101901	ALG13	ALG13, UDP-N-acetylglucosaminyltransferase subunit [Source:HGNC Symbol;Acc:30881]	-0.847531	-1.5744	-0.120664	4.62823	-2.32061	0.0228694	0.0818206	-4.12684
ENSG00000233396	ENSG00000233396	RP11-458D21.1		0.979857	0.139441	1.82027	2.37001	2.32044	0.0228791	0.0818439	-3.73364
ENSG00000099617	ENSG00000099617	EFNA2	ephrin-A2 [Source:HGNC Symbol;Acc:3222]	1.76765	0.251382	3.28393	2.37651	2.32018	0.0228938	0.0818759	-3.72201
ENSG00000089163	ENSG00000089163	SIRT4	sirtuin 4 [Source:HGNC Symbol;Acc:14932]	1.67858	0.238701	3.11846	1.90765	2.32016	0.0228951	0.0818759	-3.64745
ENSG00000146350	ENSG00000146350	TBC1D32	TBC1 domain family, member 32 [Source:HGNC Symbol;Acc:21485]	-0.857381	-1.59285	-0.12191	4.09182	-2.32012	0.0228975	0.0818759	-4.01525
ENSG00000244752	ENSG00000244752	CRYBB2	crystallin, beta B2 [Source:HGNC Symbol;Acc:2398]	2.12632	0.302261	3.95038	1.74843	2.32002	0.0229031	0.0818776	-3.53383
ENSG00000175221	ENSG00000175221	MED16	mediator complex subunit 16 [Source:HGNC Symbol;Acc:17556]	0.784141	0.111461	1.45682	5.76402	2.32	0.0229043	0.0818776	-4.22931
ENSG00000175606	ENSG00000175606	TMEM70	transmembrane protein 70 [Source:HGNC Symbol;Acc:26050]	0.821589	0.11674	1.52644	4.30303	2.31985	0.0229126	0.0818961	-4.04864
ENSG00000235890	ENSG00000235890	TSPEAR-AS1	TSPEAR antisense RNA 1 [Source:HGNC Symbol;Acc:1271]	-3.1774	-5.90353	-0.451274	-2.12071	-2.31968	0.0229225	0.0819202	-3.31785
ENSG00000168014	ENSG00000168014	C2CD3	C2 calcium-dependent domain containing 3 [Source:HGNC Symbol;Acc:24564]	1.49087	0.211521	2.77022	6.81743	2.31928	0.0229453	0.0819905	-4.36941
ENSG00000113108	ENSG00000113108	APBB3	amyloid beta (A4) precursor protein-binding, family B, member 3 [Source:HGNC Symbol;Acc:20708]	0.90929	0.128948	1.68963	4.14345	2.3191	0.0229555	0.0820157	-4.03743
ENSG00000077063	ENSG00000077063	CTTNBP2	cortactin binding protein 2 [Source:HGNC Symbol;Acc:15679]	1.22617	0.173818	2.27853	4.2683	2.31895	0.022964	0.0820286	-4.04594
ENSG00000213965	ENSG00000213965	NUDT19	nudix (nucleoside diphosphate linked moiety X)-type motif 19 [Source:HGNC Symbol;Acc:32036]	0.852102	0.120783	1.58342	4.07714	2.31892	0.0229655	0.0820286	-4.01483
ENSG00000272542	ENSG00000272542	RP11-255P5.2		-3.74037	-6.95098	-0.529763	-2.31653	-2.31862	0.0229829	0.0820797	-3.3061
ENSG00000198873	ENSG00000198873	GRK5	G protein-coupled receptor kinase 5 [Source:HGNC Symbol;Acc:4544]	1.11136	0.157214	2.06551	6.70804	2.31815	0.0230097	0.082162	-4.33368
ENSG00000269834	ENSG00000269834	CTD-3018O17.3		-1.79257	-3.33163	-0.253515	2.1172	-2.31806	0.0230151	0.082162	-3.66538
ENSG00000257727	ENSG00000257727	CNPY2	canopy 2 homolog (zebrafish) [Source:HGNC Symbol;Acc:13529]	-0.93375	-1.73545	-0.13205	3.15384	-2.31804	0.0230161	0.082162	-3.86239
ENSG00000186056	ENSG00000186056	MATN1-AS1	MATN1 antisense RNA 1 [Source:HGNC Symbol;Acc:40364]	4.03629	0.57073	7.50185	-1.27424	2.31799	0.0230191	0.082162	-3.30658
ENSG00000166439	ENSG00000166439	RNF169	ring finger protein 169 [Source:HGNC Symbol;Acc:26961]	-0.569684	-1.05883	-0.0805431	6.5626	-2.31794	0.0230218	0.082162	-4.35502
ENSG00000132664	ENSG00000132664	POLR3F	polymerase (RNA) III (DNA directed) polypeptide F, 39 kDa [Source:HGNC Symbol;Acc:15763]	0.618113	0.08734	1.14889	4.7026	2.31772	0.0230343	0.0821953	-4.12443
ENSG00000116957	ENSG00000116957	TBCE	tubulin folding cofactor E [Source:HGNC Symbol;Acc:11582]	0.828739	0.117078	1.5404	5.99628	2.31764	0.0230387	0.0821997	-4.2841
ENSG00000142552	ENSG00000142552	RCN3	reticulocalbin 3, EF-hand calcium binding domain [Source:HGNC Symbol;Acc:21145]	-1.16323	-2.16217	-0.164298	2.34269	-2.31756	0.0230434	0.0822052	-3.77653
ENSG00000214081	ENSG00000214081	CYP4F30P	cytochrome P450, family 4, subfamily F, polypeptide 30, pseudogene [Source:HGNC Symbol;Acc:25270]	-4.23152	-7.86566	-0.597379	-3.69039	-2.31738	0.023054	0.0822316	-3.30812
ENSG00000232611	ENSG00000232611	RP11-1114A5.4		-0.848276	-1.57686	-0.119692	3.54779	-2.31718	0.0230654	0.0822609	-3.97728
ENSG00000164118	ENSG00000164118	CEP44	centrosomal protein 44kDa [Source:HGNC Symbol;Acc:29356]	-0.928896	-1.7268	-0.130991	4.74665	-2.31695	0.0230781	0.0822858	-4.15564
ENSG00000271631	ENSG00000271631	RP11-408O19.5		-3.51445	-6.53331	-0.495586	-2.00357	-2.31694	0.0230787	0.0822858	-3.31385
ENSG00000251996	ENSG00000251996	Y_RNA	Y RNA [Source:RFAM;Acc:RF00019]	-5.18577	-9.64054	-0.730997	-4.62323	-2.31681	0.0230867	0.0822895	-3.45882
ENSG00000233884	ENSG00000233884	XXyac-YM21GA2.3		-3.08926	-5.74313	-0.4354	-2.19896	-2.31674	0.0230902	0.0822895	-3.30876
ENSG00000124198	ENSG00000124198	ARFGEF2	ADP-ribosylation factor guanine nucleotide-exchange factor 2 (brefeldin A-inhibited) [Source:HGNC Symbol;Acc:15853]	0.50091	0.0705918	0.931229	7.05712	2.31671	0.0230921	0.0822895	-4.39751
ENSG00000137770	ENSG00000137770	CTDSPL2	CTD (carboxy-terminal domain, RNA polymerase II, polypeptide A) small phosphatase like 2 [Source:HGNC Symbol;Acc:26936]	0.614806	0.0866371	1.14298	7.2669	2.31669	0.0230936	0.0822895	-4.43087
ENSG00000089597	ENSG00000089597	GANAB	glucosidase, alpha; neutral AB [Source:HGNC Symbol;Acc:4138]	0.640552	0.0902568	1.19085	8.06143	2.31665	0.0230956	0.0822895	-4.48025
ENSG00000141255	ENSG00000141255	SPATA22	spermatogenesis associated 22 [Source:HGNC Symbol;Acc:30705]	-5.10045	-9.48234	-0.718567	-3.30594	-2.31659	0.023099	0.0822903	-3.33684
ENSG00000225185	ENSG00000225185	RP11-481K9.4		-6.07679	-11.298	-0.8556	-4.47954	-2.31636	0.0231121	0.0823257	-3.40718
ENSG00000266570	ENSG00000266570	MIR5579	microRNA 5579 [Source:HGNC Symbol;Acc:43485]	-4.05498	-7.53944	-0.570521	-3.52956	-2.31609	0.0231278	0.0823513	-3.3863
ENSG00000186716	ENSG00000186716	BCR	breakpoint cluster region [Source:HGNC Symbol;Acc:1014]	0.434616	0.061145	0.808088	7.17158	2.31606	0.0231292	0.0823513	-4.40298
ENSG00000264539	ENSG00000264539	MIR548AR	microRNA 548ar [Source:HGNC Symbol;Acc:43455]	-4.55209	-8.46378	-0.640394	-4.42924	-2.31605	0.0231302	0.0823513	-3.43695
ENSG00000115977	ENSG00000115977	AAK1	AP2 associated kinase 1 [Source:HGNC Symbol;Acc:19679]	-0.616897	-1.14701	-0.0867786	7.1775	-2.31602	0.023132	0.0823513	-4.40984
ENSG00000197157	ENSG00000197157	SND1	staphylococcal nuclease and tudor domain containing 1 [Source:HGNC Symbol;Acc:30646]	0.605282	0.0851279	1.12544	7.17064	2.31594	0.0231363	0.0823553	-4.39158
ENSG00000205771	ENSG00000205771	CATSPER2P1	cation channel, sperm associated 2 pseudogene 1 [Source:HGNC Symbol;Acc:31054]	-2.53088	-4.70598	-0.355771	0.131841	-2.31575	0.023147	0.0823775	-3.4424
ENSG00000167283	ENSG00000167283	ATP5L	ATP synthase, H+ transporting, mitochondrial Fo complex, subunit G [Source:HGNC Symbol;Acc:14247]	0.788404	0.110819	1.46599	5.6825	2.31572	0.0231488	0.0823775	-4.23262
ENSG00000167220	ENSG00000167220	HDHD2	haloacid dehalogenase-like hydrolase domain containing 2 [Source:HGNC Symbol;Acc:25364]	-0.961464	-1.78787	-0.135062	4.37751	-2.31549	0.023162	0.0824096	-4.06564
ENSG00000120907	ENSG00000120907	ADRA1A	adrenoceptor alpha 1A [Source:HGNC Symbol;Acc:277]	1.19344	0.167633	2.21925	2.71473	2.31546	0.0231642	0.0824096	-3.8357
ENSG00000233907	ENSG00000233907	RP4-617C6.1		-6.19745	-11.5255	-0.869411	-4.47953	-2.31498	0.0231915	0.0824954	-3.40851
ENSG00000123815	ENSG00000123815	ADCK4	aarF domain containing kinase 4 [Source:HGNC Symbol;Acc:19041]	0.884598	0.124051	1.64515	4.86528	2.31484	0.0231994	0.0825124	-4.14758
ENSG00000206503	ENSG00000206503	HLA-A	major histocompatibility complex, class I, A [Source:HGNC Symbol;Acc:4931]	1.19645	0.167655	2.22524	6.22775	2.31456	0.0232159	0.0825597	-4.27415
ENSG00000139880	ENSG00000139880	CDH24	cadherin 24, type 2 [Source:HGNC Symbol;Acc:14265]	1.09786	0.153722	2.042	4.01755	2.31427	0.0232327	0.0826081	-3.98697
ENSG00000215114	ENSG00000215114	UBXN2B	UBX domain protein 2B [Source:HGNC Symbol;Acc:27035]	0.57407	0.0801631	1.06798	7.00003	2.31324	0.0232917	0.0828031	-4.40353
ENSG00000116337	ENSG00000116337	AMPD2	adenosine monophosphate deaminase 2 [Source:HGNC Symbol;Acc:469]	0.916901	0.128022	1.70578	6.28103	2.3132	0.023294	0.0828031	-4.30559
ENSG00000256400	ENSG00000256400	RP11-673D15.7		-4.5224	-8.41428	-0.630524	-5.32224	-2.31266	0.0233255	0.0829028	-3.48036
ENSG00000231395	ENSG00000231395	AC124914.3		-2.77905	-5.1707	-0.387411	-1.60403	-2.31261	0.0233284	0.0829028	-3.33714
ENSG00000140740	ENSG00000140740	UQCRC2	ubiquinol-cytochrome c reductase core protein II [Source:HGNC Symbol;Acc:12586]	0.419207	0.0584199	0.779995	6.93627	2.31249	0.0233355	0.0829167	-4.39399
ENSG00000174013	ENSG00000174013	FBXO45	F-box protein 45 [Source:HGNC Symbol;Acc:29148]	0.563332	0.0784741	1.04819	6.03909	2.31234	0.023344	0.0829355	-4.30645
ENSG00000127084	ENSG00000127084	FGD3	FYVE, RhoGEF and PH domain containing 3 [Source:HGNC Symbol;Acc:16027]	1.21222	0.168787	2.25565	2.97955	2.31217	0.0233541	0.0829569	-3.78726
ENSG00000268163	ENSG00000268163	AC004076.9	Uncharacterized protein [Source:UniProtKB/TrEMBL;Acc:M0R036]	-2.94371	-5.47759	-0.409834	-1.84996	-2.31213	0.0233564	0.0829569	-3.31859
ENSG00000097096	ENSG00000097096	SYDE2	synapse defective 1, Rho GTPase, homolog 2 (C. elegans) [Source:HGNC Symbol;Acc:25841]	1.10135	0.153194	2.0495	3.73602	2.31179	0.0233761	0.0830062	-3.99817
ENSG00000167397	ENSG00000167397	VKORC1	vitamin K epoxide reductase complex, subunit 1 [Source:HGNC Symbol;Acc:23663]	0.89379	0.124303	1.66328	2.70693	2.31172	0.0233797	0.0830062	-3.78487
ENSG00000120314	ENSG00000120314	WDR55	WD repeat domain 55 [Source:HGNC Symbol;Acc:25971]	0.515454	0.0716857	0.959222	5.7375	2.31172	0.0233799	0.0830062	-4.26723
ENSG00000251143	ENSG00000251143	RP11-849H4.4		-1.12462	-2.09291	-0.156333	2.07871	-2.31155	0.0233897	0.0830299	-3.76583
ENSG00000242687	ENSG00000242687	AC004893.11		-0.846084	-1.5747	-0.117472	4.21169	-2.3111	0.0234159	0.0831113	-4.08368
ENSG00000259628	ENSG00000259628	RP11-467H10.2		-6.33018	-11.7819	-0.878481	-3.82754	-2.31093	0.023426	0.0831359	-3.43104
ENSG00000211828	ENSG00000211828	TRDJ3	T cell receptor delta joining 3 [Source:HGNC Symbol;Acc:12259]	-4.43722	-8.2588	-0.615639	-3.89608	-2.31084	0.023431	0.0831424	-3.41324
ENSG00000112305	ENSG00000112305	SMAP1	small ArfGAP 1 [Source:HGNC Symbol;Acc:19651]	0.688988	0.0955613	1.28241	5.90971	2.31072	0.0234383	0.0831567	-4.27131
ENSG00000055118	ENSG00000055118	KCNH2	potassium voltage-gated channel, subfamily H (eag-related), member 2 [Source:HGNC Symbol;Acc:6251]	1.17504	0.162861	2.18722	5.26747	2.31045	0.0234536	0.0831961	-4.19436
ENSG00000109756	ENSG00000109756	RAPGEF2	Rap guanine nucleotide exchange factor (GEF) 2 [Source:HGNC Symbol;Acc:16854]	0.830412	0.115083	1.54574	7.24182	2.31041	0.0234558	0.0831961	-4.43091
ENSG00000230026	ENSG00000230026	RP11-382D8.5		-2.62025	-4.87788	-0.36262	-0.996853	-2.30989	0.0234861	0.0832922	-3.35898
ENSG00000198792	ENSG00000198792	TMEM184B	transmembrane protein 184B [Source:HGNC Symbol;Acc:1310]	0.611889	0.0846482	1.13913	7.21455	2.30975	0.0234943	0.0833053	-4.42275
ENSG00000119599	ENSG00000119599	DCAF4	DDB1 and CUL4 associated factor 4 [Source:HGNC Symbol;Acc:20229]	0.815115	0.112752	1.51748	3.51136	2.30972	0.0234962	0.0833053	-3.96242
ENSG00000149243	ENSG00000149243	KLHL35	kelch-like family member 35 [Source:HGNC Symbol;Acc:26597]	1.33358	0.184385	2.48278	3.32908	2.30955	0.0235062	0.0833294	-3.92248
ENSG00000116731	ENSG00000116731	PRDM2	PR domain containing 2, with ZNF domain [Source:HGNC Symbol;Acc:9347]	0.576383	0.0796667	1.0731	7.23437	2.30943	0.0235131	0.0833425	-4.42459
ENSG00000074706	ENSG00000074706	IPCEF1	interaction protein for cytohesin exchange factors 1 [Source:HGNC Symbol;Acc:21204]	2.61524	0.361215	4.86927	0.703727	2.30916	0.0235287	0.0833862	-3.55547
ENSG00000136636	ENSG00000136636	KCTD3	potassium channel tetramerization domain containing 3 [Source:HGNC Symbol;Acc:21305]	0.73921	0.102055	1.37637	6.86457	2.309	0.0235379	0.0834074	-4.39084
ENSG00000109118	ENSG00000109118	PHF12	PHD finger protein 12 [Source:HGNC Symbol;Acc:20816]	0.790075	0.109039	1.47111	6.97627	2.30887	0.0235456	0.0834235	-4.4027
ENSG00000259290	ENSG00000259290	RP11-687M24.7		-3.4496	-6.42335	-0.475852	-1.87094	-2.30869	0.023556	0.0834437	-3.32314
ENSG00000271078	ENSG00000271078	RP13-395E19.4		-5.84357	-10.8811	-0.80602	-3.99971	-2.30866	0.0235577	0.0834437	-3.43509
ENSG00000156411	ENSG00000156411	C14orf2	chromosome 14 open reading frame 2 [Source:HGNC Symbol;Acc:1188]	0.752006	0.103617	1.4004	5.20153	2.30827	0.0235804	0.0835127	-4.19879
ENSG00000232133	ENSG00000232133	IMPDH1P10	IMP (inosine monophosphate) dehydrogenase 1 pseudogene 10 [Source:HGNC Symbol;Acc:33965]	5.52007	0.760182	10.28	-0.88697	2.30807	0.0235922	0.0835252	-3.34436
ENSG00000138180	ENSG00000138180	CEP55	centrosomal protein 55kDa [Source:HGNC Symbol;Acc:1161]	-1.62605	-3.02818	-0.223915	1.52301	-2.30805	0.0235934	0.0835252	-3.72668
ENSG00000271716	ENSG00000271716	RP11-169K17.4		-2.81313	-5.23888	-0.387377	-1.71601	-2.30805	0.0235936	0.0835252	-3.33506
ENSG00000235243	ENSG00000235243	AC093716.1		-5.67837	-10.5751	-0.7816	-4.98691	-2.30789	0.0236027	0.083546	-3.4957
ENSG00000243440	ENSG00000243440	AF165138.7	Protein LOC388813 [Source:UniProtKB/TrEMBL;Acc:H7C1N6]	-4.23815	-7.89363	-0.582672	-3.8758	-2.30746	0.0236282	0.0836247	-3.37296
ENSG00000126217	ENSG00000126217	MCF2L	MCF.2 cell line derived transforming sequence-like [Source:HGNC Symbol;Acc:14576]	0.654632	0.0899298	1.21933	7.27342	2.30717	0.0236451	0.0836732	-4.43871
ENSG00000161647	ENSG00000161647	MPP3	membrane protein, palmitoylated 3 (MAGUK p55 subfamily member 3) [Source:HGNC Symbol;Acc:7221]	2.19939	0.301873	4.09691	5.22661	2.30684	0.0236642	0.0837292	-4.22663
ENSG00000136738	ENSG00000136738	STAM	signal transducing adaptor molecule (SH3 domain and ITAM motif) 1 [Source:HGNC Symbol;Acc:11357]	0.500664	0.0686735	0.932655	6.26394	2.30661	0.023678	0.0837656	-4.33963
ENSG00000250061	ENSG00000250061	RP11-541P9.3		-5.1807	-9.6509	-0.710514	-4.15681	-2.30656	0.0236809	0.0837656	-3.41673
ENSG00000246323	ENSG00000246323	RP11-325L7.1		-2.67737	-4.98779	-0.366947	-1.61666	-2.30632	0.0236951	0.0837993	-3.33058
ENSG00000237753	ENSG00000237753	AC079922.3		2.7121	0.371678	5.05253	-0.779534	2.30629	0.0236969	0.0837993	-3.34142
ENSG00000154358	ENSG00000154358	OBSCN	obscurin, cytoskeletal calmodulin and titin-interacting RhoGEF [Source:HGNC Symbol;Acc:15719]	-0.897678	-1.67237	-0.122989	6.9832	-2.30619	0.0237025	0.0838079	-4.42193
ENSG00000131269	ENSG00000131269	ABCB7	ATP-binding cassette, sub-family B (MDR/TAP), member 7 [Source:HGNC Symbol;Acc:48]	0.482759	0.0661231	0.899394	4.87638	2.30609	0.0237086	0.0838181	-4.17209
ENSG00000256229	ENSG00000256229	ZNF486	zinc finger protein 486 [Source:HGNC Symbol;Acc:20807]	2.1532	0.294826	4.01158	2.65871	2.30597	0.0237157	0.0838263	-3.80518
ENSG00000233646	ENSG00000233646	OR52T1P	olfactory receptor, family 52, subfamily T, member 1 pseudogene [Source:HGNC Symbol;Acc:15236]	-5.73571	-10.6861	-0.785294	-4.08212	-2.30594	0.0237174	0.0838263	-3.42887
ENSG00000189180	ENSG00000189180	ZNF33A	zinc finger protein 33A [Source:HGNC Symbol;Acc:13096]	-0.720224	-1.34193	-0.0985146	6.51121	-2.30559	0.0237378	0.083887	-4.36211
ENSG00000124215	ENSG00000124215	CDH26	cadherin 26 [Source:HGNC Symbol;Acc:15902]	-2.04787	-3.81574	-0.279998	0.116727	-2.30544	0.0237467	0.0839071	-3.47761
ENSG00000186298	ENSG00000186298	PPP1CC	protein phosphatase 1, catalytic subunit, gamma isozyme [Source:HGNC Symbol;Acc:9283]	0.567353	0.077537	1.05717	7.45112	2.30527	0.0237565	0.0839193	-4.45637
ENSG00000240376	ENSG00000240376	RP11-36C20.1		5.80132	0.792822	10.8098	-2.88744	2.30527	0.0237568	0.0839193	-3.44231
ENSG00000159314	ENSG00000159314	ARHGAP27	Rho GTPase activating protein 27 [Source:HGNC Symbol;Acc:31813]	0.86502	0.118184	1.61186	4.4292	2.30517	0.0237625	0.0839193	-4.12425
ENSG00000173915	ENSG00000173915	USMG5	up-regulated during skeletal muscle growth 5 homolog (mouse) [Source:HGNC Symbol;Acc:30889]	0.782059	0.106847	1.45727	5.56918	2.30516	0.0237631	0.0839193	-4.24781
ENSG00000251201	ENSG00000251201	TMED7-TICAM2	TMED7-TICAM2 readthrough [Source:HGNC Symbol;Acc:33945]	-4.30301	-8.01846	-0.587557	-3.3598	-2.30495	0.0237751	0.0839503	-3.3857
ENSG00000146250	ENSG00000146250	PRSS35	protease, serine, 35 [Source:HGNC Symbol;Acc:21387]	-2.25425	-4.20074	-0.307754	2.22565	-2.30489	0.0237788	0.0839519	-3.72319
ENSG00000146411	ENSG00000146411	SLC2A12	solute carrier family 2 (facilitated glucose transporter), member 12 [Source:HGNC Symbol;Acc:18067]	2.40585	0.328186	4.48352	1.36785	2.3046	0.0237962	0.0839987	-3.51321
ENSG00000163467	ENSG00000163467	TSACC	TSSK6 activating co-chaperone [Source:HGNC Symbol;Acc:30636]	6.35997	0.867478	11.8525	-3.2213	2.30456	0.0237985	0.0839987	-3.49583
ENSG00000170899	ENSG00000170899	GSTA4	glutathione S-transferase alpha 4 [Source:HGNC Symbol;Acc:4629]	0.717979	0.097856	1.3381	5.39383	2.30428	0.0238147	0.0840444	-4.21792
ENSG00000136986	ENSG00000136986	DERL1	derlin 1 [Source:HGNC Symbol;Acc:28454]	0.688379	0.0938008	1.28296	6.13518	2.3042	0.0238195	0.0840498	-4.31699
ENSG00000166887	ENSG00000166887	VPS39	vacuolar protein sorting 39 homolog (S. cerevisiae) [Source:HGNC Symbol;Acc:20593]	0.543958	0.0740355	1.01388	6.98337	2.30378	0.0238444	0.0841261	-4.41109
ENSG00000133104	ENSG00000133104	SPG20	spastic paraplegia 20 (Troyer syndrome) [Source:HGNC Symbol;Acc:18514]	1.09789	0.149399	2.04638	6.37614	2.30371	0.0238485	0.0841292	-4.34199
ENSG00000243446	ENSG00000243446	RN7SL284P	RNA, 7SL, cytoplasmic 284, pseudogene [Source:HGNC Symbol;Acc:46300]	-3.94118	-7.34661	-0.535747	-2.27191	-2.30333	0.023871	0.0841973	-3.33677
ENSG00000158869	ENSG00000158869	FCER1G	Fc fragment of IgE, high affinity I, receptor for; gamma polypeptide [Source:HGNC Symbol;Acc:3611]	-2.34695	-4.37495	-0.318956	-1.06699	-2.30324	0.0238763	0.0841992	-3.38915
ENSG00000114737	ENSG00000114737	CISH	cytokine inducible SH2-containing protein [Source:HGNC Symbol;Acc:1984]	1.65943	0.225502	3.09336	1.17318	2.30321	0.0238781	0.0841992	-3.51494
ENSG00000176371	ENSG00000176371	ZSCAN2	zinc finger and SCAN domain containing 2 [Source:HGNC Symbol;Acc:20994]	0.890199	0.12092	1.65948	4.57829	2.30306	0.0238869	0.0842191	-4.11712
ENSG00000266127	ENSG00000266127	RP11-474N24.2		-4.22554	-7.87736	-0.573722	-2.31603	-2.3029	0.0238964	0.084241	-3.33787
ENSG00000249467	ENSG00000249467	RP11-492O8.1		6.53127	0.886632	12.1759	-5.2922	2.30284	0.0239	0.0842423	-3.61476
ENSG00000182013	ENSG00000182013	PNMAL1	paraneoplastic Ma antigen family-like 1 [Source:HGNC Symbol;Acc:25578]	0.991441	0.134359	1.84852	5.96662	2.30222	0.0239368	0.0843519	-4.29011
ENSG00000181896	ENSG00000181896	ZNF101	zinc finger protein 101 [Source:HGNC Symbol;Acc:12881]	0.666572	0.0903294	1.24282	3.08695	2.3022	0.0239376	0.0843519	-3.88472
ENSG00000120688	ENSG00000120688	WBP4	WW domain binding protein 4 [Source:HGNC Symbol;Acc:12739]	0.897695	0.121592	1.6738	4.5611	2.30203	0.0239477	0.0843607	-4.1397
ENSG00000251988	ENSG00000251988	RNU4ATAC18P	RNA, U4atac small nuclear 18, pseudogene [Source:HGNC Symbol;Acc:46904]	-3.04174	-5.67156	-0.411927	-2.12907	-2.30197	0.0239516	0.0843607	-3.33475
ENSG00000100504	ENSG00000100504	PYGL	phosphorylase, glycogen, liver [Source:HGNC Symbol;Acc:9725]	-1.05973	-1.97595	-0.143513	4.53977	-2.30196	0.0239517	0.0843607	-4.13865
ENSG00000206635	ENSG00000206635	RNU6-1062P	RNA, U6 small nuclear 1062, pseudogene [Source:HGNC Symbol;Acc:48025]	-4.6644	-8.69717	-0.631629	-4.07163	-2.30194	0.0239531	0.0843607	-3.43184
ENSG00000179082	ENSG00000179082	C9orf106	chromosome 9 open reading frame 106 [Source:HGNC Symbol;Acc:31370]	-3.75953	-7.0106	-0.508468	-2.22461	-2.30149	0.0239795	0.0844423	-3.33577
ENSG00000169621	ENSG00000169621	APLF	aprataxin and PNKP like factor [Source:HGNC Symbol;Acc:28724]	0.917163	0.123874	1.71045	3.4032	2.301	0.0240088	0.084534	-3.93595
ENSG00000230359	ENSG00000230359	TPI1P2	triosephosphate isomerase 1 pseudogene 2 [Source:HGNC Symbol;Acc:38069]	2.30441	0.311187	4.29763	-0.235287	2.30094	0.0240123	0.0845349	-3.37541
ENSG00000233191	ENSG00000233191	AC006372.6		-2.9703	-5.53958	-0.401017	-2.53675	-2.30086	0.0240172	0.0845405	-3.33669
ENSG00000107833	ENSG00000107833	NPM3	nucleophosmin/nucleoplasmin 3 [Source:HGNC Symbol;Acc:7931]	0.811513	0.109456	1.51357	3.44264	2.30052	0.0240377	0.0846012	-3.9633
ENSG00000138162	ENSG00000138162	TACC2	transforming, acidic coiled-coil containing protein 2 [Source:HGNC Symbol;Acc:11523]	0.589021	0.0794177	1.09862	7.8325	2.30038	0.0240455	0.0846171	-4.52167
ENSG00000104853	ENSG00000104853	CLPTM1	cleft lip and palate associated transmembrane protein 1 [Source:HGNC Symbol;Acc:2087]	0.694789	0.0936446	1.29593	7.37111	2.30025	0.0240532	0.0846327	-4.44648
ENSG00000260423	ENSG00000260423	RP13-735L24.1		-3.38004	-6.30458	-0.455493	-1.84458	-2.3002	0.0240566	0.0846332	-3.35284
ENSG00000140264	ENSG00000140264	SERF2	small EDRK-rich factor 2 [Source:HGNC Symbol;Acc:10757]	0.764403	0.102977	1.42583	6.44058	2.30008	0.0240636	0.0846464	-4.33129
ENSG00000225673	ENSG00000225673	RP11-641C17.3		-6.97706	-13.0154	-0.938731	-4.69029	-2.29963	0.0240905	0.0847295	-3.51993
ENSG00000084623	ENSG00000084623	EIF3I	eukaryotic translation initiation factor 3, subunit I [Source:HGNC Symbol;Acc:3272]	0.720539	0.0968847	1.34419	6.71747	2.2994	0.0241038	0.0847648	-4.3995
ENSG00000171608	ENSG00000171608	PIK3CD	phosphatidylinositol-4,5-bisphosphate 3-kinase, catalytic subunit delta [Source:HGNC Symbol;Acc:8977]	0.98659	0.132576	1.8406	5.02671	2.29918	0.024117	0.0847997	-4.19708
ENSG00000263002	ENSG00000263002	ZNF234	zinc finger protein 234 [Source:HGNC Symbol;Acc:13027]	0.572898	0.0769597	1.06884	4.27513	2.29907	0.0241239	0.0848128	-4.08376
ENSG00000225251	ENSG00000225251	RPL5P25	ribosomal protein L5 pseudogene 25 [Source:HGNC Symbol;Acc:35493]	-5.0785	-9.47492	-0.682074	-3.00932	-2.29899	0.0241283	0.0848167	-3.35656
ENSG00000168916	ENSG00000168916	ZNF608	zinc finger protein 608 [Source:HGNC Symbol;Acc:29238]	1.53704	0.206241	2.86784	7.97361	2.29866	0.0241482	0.0848752	-4.55081
ENSG00000224858	ENSG00000224858	RPL29P11	ribosomal protein L29 pseudogene 11 [Source:HGNC Symbol;Acc:36905]	-5.26753	-9.82877	-0.706293	-4.24572	-2.2984	0.0241635	0.0849174	-3.41704
ENSG00000258682	ENSG00000258682	CTD-2002H8.2		-3.11224	-5.80746	-0.417014	-1.81235	-2.29816	0.0241781	0.0849573	-3.3414
ENSG00000231992	ENSG00000231992	RP11-57H12.2		-4.9475	-9.23234	-0.662653	-4.02652	-2.29801	0.0241868	0.0849763	-3.44986
ENSG00000008405	ENSG00000008405	CRY1	cryptochrome 1 (photolyase-like) [Source:HGNC Symbol;Acc:2384]	1.44229	0.19314	2.69145	6.74715	2.29795	0.0241908	0.0849789	-4.42027
ENSG00000143493	ENSG00000143493	INTS7	integrator complex subunit 7 [Source:HGNC Symbol;Acc:24484]	0.755585	0.101153	1.41002	5.08289	2.29784	0.0241969	0.0849886	-4.2049
ENSG00000123689	ENSG00000123689	G0S2	G0/G1switch 2 [Source:HGNC Symbol;Acc:30229]	6.45977	0.863817	12.0557	-2.54235	2.29744	0.0242209	0.0850595	-3.35275
ENSG00000101199	ENSG00000101199	ARFGAP1	ADP-ribosylation factor GTPase activating protein 1 [Source:HGNC Symbol;Acc:15852]	0.710446	0.0949902	1.3259	5.94042	2.2974	0.0242236	0.0850595	-4.31002
ENSG00000164008	ENSG00000164008	C1orf50	chromosome 1 open reading frame 50 [Source:HGNC Symbol;Acc:28795]	-1.16286	-2.17035	-0.155382	0.634246	-2.29717	0.0242372	0.0850956	-3.52523
ENSG00000270491	ENSG00000270491	RP4-743O11.1		-3.70821	-6.92169	-0.494725	-4.45095	-2.29662	0.0242699	0.0851989	-3.37476
ENSG00000263219	ENSG00000263219	RYKP1	receptor-like tyrosine kinase pseudogene 1 [Source:HGNC Symbol;Acc:10482]	-3.63718	-6.78931	-0.485046	-2.0138	-2.29648	0.0242788	0.0852186	-3.34596
ENSG00000207820	ENSG00000207820	MIR545	microRNA 545 [Source:HGNC Symbol;Acc:32531]	-3.57794	-6.67902	-0.476862	-2.76504	-2.29627	0.0242914	0.0852513	-3.35864
ENSG00000135297	ENSG00000135297	MTO1	mitochondrial tRNA translation optimization 1 [Source:HGNC Symbol;Acc:19261]	0.763231	0.101683	1.42478	5.72279	2.29613	0.0242994	0.0852661	-4.30845
ENSG00000231389	ENSG00000231389	HLA-DPA1	major histocompatibility complex, class II, DP alpha 1 [Source:HGNC Symbol;Acc:4938]	5.60592	0.746767	10.4651	-2.28694	2.29609	0.0243022	0.0852661	-3.44338
ENSG00000154822	ENSG00000154822	PLCL2	phospholipase C-like 2 [Source:HGNC Symbol;Acc:9064]	0.808483	0.107566	1.5094	5.10649	2.29565	0.0243281	0.0853457	-4.2116
ENSG00000072201	ENSG00000072201	LNX1	ligand of numb-protein X 1, E3 ubiquitin protein ligase [Source:HGNC Symbol;Acc:6657]	1.115	0.148298	2.08171	4.75002	2.29553	0.0243353	0.0853543	-4.20405
ENSG00000212534	ENSG00000212534	SNORD70	small nucleolar RNA, C/D box 70 [Source:HGNC Symbol;Acc:32731]	-3.27316	-6.11102	-0.435298	-3.00553	-2.2955	0.0243372	0.0853543	-3.36235
ENSG00000204977	ENSG00000204977	TRIM13	tripartite motif containing 13 [Source:HGNC Symbol;Acc:9976]	0.673103	0.0893579	1.25685	6.1688	2.29488	0.0243746	0.085474	-4.34017
ENSG00000261490	ENSG00000261490	RP11-448G15.3		-1.10306	-2.05973	-0.146385	2.81566	-2.29476	0.024382	0.0854772	-3.93002
ENSG00000111640	ENSG00000111640	GAPDH	glyceraldehyde-3-phosphate dehydrogenase [Source:HGNC Symbol;Acc:4141]	0.835083	0.110822	1.55934	9.74152	2.29476	0.0243821	0.0854772	-4.69329
ENSG00000228063	ENSG00000228063	RP11-135J2.4		-3.53143	-6.59448	-0.468374	-2.88272	-2.29455	0.0243945	0.0854999	-3.36516
ENSG00000169018	ENSG00000169018	FEM1B	fem-1 homolog b (C. elegans) [Source:HGNC Symbol;Acc:3649]	0.519209	0.0688606	0.969557	8.21055	2.29454	0.0243952	0.0854999	-4.56806
ENSG00000258449	ENSG00000258449	RP11-713N11.4		-4.42374	-8.26088	-0.586604	-3.28241	-2.29448	0.0243987	0.0855009	-3.37337
ENSG00000263165	ENSG00000263165	RP11-810M2.2		-2.19467	-4.0984	-0.290932	-0.847394	-2.29437	0.0244052	0.085512	-3.39739
ENSG00000106305	ENSG00000106305	AIMP2	aminoacyl tRNA synthetase complex-interacting multifunctional protein 2 [Source:HGNC Symbol;Acc:20609]	0.785956	0.10416	1.46775	5.10739	2.29427	0.024411	0.085521	-4.21469
ENSG00000115355	ENSG00000115355	CCDC88A	coiled-coil domain containing 88A [Source:HGNC Symbol;Acc:25523]	-0.611464	-1.14191	-0.0810212	8.61944	-2.29422	0.0244146	0.0855221	-4.62323
ENSG00000147687	ENSG00000147687	TATDN1	TatD DNase domain containing 1 [Source:HGNC Symbol;Acc:24220]	0.617076	0.0816914	1.15246	4.76882	2.2939	0.0244336	0.085577	-4.19382
ENSG00000145331	ENSG00000145331	TRMT10A	tRNA methyltransferase 10 homolog A (S. cerevisiae) [Source:HGNC Symbol;Acc:28403]	0.855109	0.113122	1.5971	3.10921	2.29365	0.0244488	0.0856186	-3.912
ENSG00000116874	ENSG00000116874	WARS2	tryptophanyl tRNA synthetase 2, mitochondrial [Source:HGNC Symbol;Acc:12730]	0.936644	0.123876	1.74941	3.05454	2.29356	0.0244543	0.0856263	-3.90444
ENSG00000253878	ENSG00000253878	RP11-347C18.3		1.49677	0.197884	2.79566	1.3363	2.29343	0.0244619	0.0856414	-3.56476
ENSG00000060656	ENSG00000060656	PTPRU	protein tyrosine phosphatase, receptor type, U [Source:HGNC Symbol;Acc:9683]	1.59102	0.210169	2.97186	2.85758	2.29314	0.0244794	0.085691	-3.83341
ENSG00000231290	ENSG00000231290	APCDD1L-AS1	APCDD1L antisense RNA 1 (head to head) [Source:HGNC Symbol;Acc:27152]	-2.17395	-4.06123	-0.286664	-0.470487	-2.29252	0.0245168	0.0858103	-3.45022
ENSG00000145817	ENSG00000145817	YIPF5	Yip1 domain family, member 5 [Source:HGNC Symbol;Acc:24877]	0.640213	0.0843834	1.19604	6.04099	2.29237	0.0245261	0.0858303	-4.33745
ENSG00000150394	ENSG00000150394	CDH8	cadherin 8, type 2 [Source:HGNC Symbol;Acc:1767]	1.78139	0.234763	3.32802	3.01828	2.29232	0.0245291	0.0858303	-3.87118
ENSG00000259618	ENSG00000259618	RP11-562A8.5		-4.29214	-8.01898	-0.565299	-3.24651	-2.29211	0.024542	0.0858638	-3.37991
ENSG00000270723	ENSG00000270723	RP11-401N16.1		-2.90034	-5.41897	-0.381708	-2.0281	-2.29185	0.0245576	0.0859068	-3.35414
ENSG00000099810	ENSG00000099810	MTAP	methylthioadenosine phosphorylase [Source:HGNC Symbol;Acc:7413]	-1.27276	-2.37817	-0.167358	4.01876	-2.29154	0.0245762	0.0859425	-4.03314
ENSG00000159556	ENSG00000159556	ISL2	ISL LIM homeobox 2 [Source:HGNC Symbol;Acc:18524]	1.27983	0.16828	2.39138	2.47955	2.29153	0.024577	0.0859425	-3.84367
ENSG00000197576	ENSG00000197576	HOXA4	homeobox A4 [Source:HGNC Symbol;Acc:5105]	1.32222	0.173848	2.47058	1.57256	2.29152	0.0245777	0.0859425	-3.65862
ENSG00000270441	ENSG00000270441	RP11-694I15.7		1.13837	0.149629	2.12711	2.46571	2.29141	0.0245843	0.0859476	-3.85248
ENSG00000162722	ENSG00000162722	TRIM58	tripartite motif containing 58 [Source:HGNC Symbol;Acc:24150]	8.85926	1.16439	16.5541	-4.31745	2.29138	0.0245858	0.0859476	-3.58109
ENSG00000177853	ENSG00000177853	ZNF518A	zinc finger protein 518A [Source:HGNC Symbol;Acc:29009]	-0.921498	-1.72193	-0.121061	5.45523	-2.29123	0.024595	0.0859681	-4.26418
ENSG00000111262	ENSG00000111262	KCNA1	potassium voltage-gated channel, shaker-related subfamily, member 1 (episodic ataxia with myokymia) [Source:HGNC Symbol;Acc:6218]	-3.58671	-6.7025	-0.470926	-1.53159	-2.29103	0.0246073	0.0859996	-3.37811
ENSG00000107371	ENSG00000107371	EXOSC3	exosome component 3 [Source:HGNC Symbol;Acc:17944]	-0.619168	-1.15706	-0.0812725	4.63103	-2.29093	0.0246131	0.0860083	-4.17761
ENSG00000262246	ENSG00000262246	CORO7	coronin 7 [Source:HGNC Symbol;Acc:26161]	0.822532	0.107885	1.53718	3.22373	2.29067	0.0246288	0.0860428	-3.93541
ENSG00000163377	ENSG00000163377	FAM19A4	family with sequence similarity 19 (chemokine (C-C motif)-like), member A4 [Source:HGNC Symbol;Acc:21591]	5.63865	0.739552	10.5377	-2.03841	2.29066	0.0246296	0.0860428	-3.4435
ENSG00000261096	ENSG00000261096	RP11-690I21.2		-1.51942	-2.83966	-0.199172	1.1706	-2.29047	0.0246412	0.086072	-3.63692
ENSG00000092964	ENSG00000092964	DPYSL2	dihydropyrimidinase-like 2 [Source:HGNC Symbol;Acc:3014]	0.750854	0.0983654	1.40334	9.72252	2.29026	0.0246541	0.0861053	-4.70684
ENSG00000132603	ENSG00000132603	NIP7	NIP7, nucleolar pre-rRNA processing protein [Source:HGNC Symbol;Acc:24328]	0.618628	0.0810152	1.15624	4.57639	2.29014	0.0246613	0.0861189	-4.16525
ENSG00000164548	ENSG00000164548	TRA2A	transformer 2 alpha homolog (Drosophila) [Source:HGNC Symbol;Acc:16645]	1.0564	0.138307	1.9745	7.7549	2.29004	0.0246672	0.0861278	-4.53761
ENSG00000089159	ENSG00000089159	PXN	paxillin [Source:HGNC Symbol;Acc:9718]	0.694578	0.0909138	1.29824	5.62968	2.28996	0.0246724	0.0861343	-4.28875
ENSG00000085274	ENSG00000085274	MYNN	myoneurin [Source:HGNC Symbol;Acc:14955]	0.54169	0.0708718	1.01251	5.91137	2.28981	0.0246813	0.086154	-4.34661
ENSG00000088808	ENSG00000088808	PPP1R13B	protein phosphatase 1, regulatory subunit 13B [Source:HGNC Symbol;Acc:14950]	0.774041	0.101018	1.44706	5.45133	2.28895	0.0247339	0.0863197	-4.28982
ENSG00000174945	ENSG00000174945	AMZ1	archaelysin family metallopeptidase 1 [Source:HGNC Symbol;Acc:22231]	-1.67347	-3.12856	-0.218383	2.49948	-2.28892	0.0247354	0.0863197	-3.86707
ENSG00000159640	ENSG00000159640	ACE	angiotensin I converting enzyme [Source:HGNC Symbol;Acc:2707]	1.39723	0.182244	2.61222	1.01308	2.28875	0.0247459	0.0863446	-3.61007
ENSG00000142556	ENSG00000142556	ZNF614	zinc finger protein 614 [Source:HGNC Symbol;Acc:24722]	0.813089	0.106016	1.52016	5.35531	2.28863	0.0247531	0.0863582	-4.26769
ENSG00000172346	ENSG00000172346	CSDC2	cold shock domain containing C2, RNA binding [Source:HGNC Symbol;Acc:30359]	1.13207	0.147546	2.1166	4.68555	2.28849	0.0247619	0.0863771	-4.14915
ENSG00000227835	ENSG00000227835	CARM1P1	coactivator-associated arginine methyltransferase 1 pseudogene 1 [Source:HGNC Symbol;Acc:23392]	-3.40045	-6.35813	-0.442767	-2.20274	-2.28816	0.0247818	0.086435	-3.36437
ENSG00000197329	ENSG00000197329	PELI1	pellino E3 ubiquitin protein ligase 1 [Source:HGNC Symbol;Acc:8827]	1.03752	0.134936	1.9401	5.42255	2.28776	0.0248061	0.0865083	-4.26015
ENSG00000270574	ENSG00000270574	RP11-171I2.2		-4.92024	-9.20068	-0.6398	-2.10977	-2.2877	0.0248098	0.0865093	-3.36573
ENSG00000158158	ENSG00000158158	CNNM4	cyclin M4 [Source:HGNC Symbol;Acc:105]	0.806614	0.104832	1.5084	4.21592	2.28752	0.0248209	0.0865365	-4.09481
ENSG00000206448	ENSG00000206448	PPIAP30	peptidylprolyl isomerase A (cyclophilin A) pseudogene 30 [Source:HGNC Symbol;Acc:44878]	-3.78287	-7.07422	-0.491531	-2.18825	-2.28744	0.0248256	0.0865382	-3.3634
ENSG00000102172	ENSG00000102172	SMS	spermine synthase [Source:HGNC Symbol;Acc:11123]	0.698753	0.0907823	1.30672	5.99408	2.2874	0.0248281	0.0865382	-4.35149
ENSG00000171298	ENSG00000171298	GAA	glucosidase, alpha; acid [Source:HGNC Symbol;Acc:4065]	1.27628	0.165759	2.38681	5.65511	2.28729	0.0248352	0.0865514	-4.27725
ENSG00000235737	ENSG00000235737	TRIM60P19	tripartite motif containing 60 pseudogene 19 [Source:HGNC Symbol;Acc:42010]	-6.14693	-11.4959	-0.797986	-4.97607	-2.28714	0.0248444	0.0865698	-3.44884
ENSG00000075131	ENSG00000075131	TIPIN	TIMELESS interacting protein [Source:HGNC Symbol;Acc:30750]	0.677877	0.0879897	1.26776	3.59386	2.28709	0.0248471	0.0865698	-4.00904
ENSG00000115306	ENSG00000115306	SPTBN1	spectrin, beta, non-erythrocytic 1 [Source:HGNC Symbol;Acc:11275]	0.697203	0.0903529	1.30405	10.2305	2.28654	0.0248807	0.086675	-4.77637
ENSG00000266758	ENSG00000266758	MIR3680-2	microRNA 3680-2 [Source:HGNC Symbol;Acc:43472]	-5.00466	-9.36388	-0.645441	-4.34183	-2.2849	0.0249814	0.0870143	-3.48611
ENSG00000007520	ENSG00000007520	TSR3	TSR3, 20S rRNA accumulation, homolog (S. cerevisiae) [Source:HGNC Symbol;Acc:14175]	0.981526	0.126524	1.83653	4.66517	2.28474	0.0249916	0.0870305	-4.13992
ENSG00000090581	ENSG00000090581	GNPTG	N-acetylglucosamine-1-phosphate transferase, gamma subunit [Source:HGNC Symbol;Acc:23026]	0.692212	0.0892246	1.2952	5.22337	2.28472	0.0249928	0.0870305	-4.2328
ENSG00000082068	ENSG00000082068	WDR70	WD repeat domain 70 [Source:HGNC Symbol;Acc:25495]	0.452794	0.0583253	0.847262	4.96705	2.28449	0.0250066	0.0870567	-4.22833
ENSG00000185010	ENSG00000185010	F8	coagulation factor VIII, procoagulant component [Source:HGNC Symbol;Acc:3546]	1.47639	0.190171	2.76261	1.50046	2.28448	0.0250072	0.0870567	-3.64845
ENSG00000253793	ENSG00000253793	RP11-293D9.2		-3.5714	-6.68284	-0.459956	-1.67283	-2.28443	0.0250104	0.0870567	-3.38952
ENSG00000139985	ENSG00000139985	ADAM21	ADAM metallopeptidase domain 21 [Source:HGNC Symbol;Acc:200]	5.13318	0.660861	9.60551	-2.42489	2.28431	0.0250177	0.0870707	-3.45338
ENSG00000130638	ENSG00000130638	ATXN10	ataxin 10 [Source:HGNC Symbol;Acc:10549]	0.49192	0.0633195	0.920521	7.28523	2.28425	0.0250216	0.0870725	-4.48464
ENSG00000164051	ENSG00000164051	CCDC51	coiled-coil domain containing 51 [Source:HGNC Symbol;Acc:25714]	0.757031	0.0973819	1.41668	4.03616	2.28403	0.0250349	0.0870976	-4.09031
ENSG00000266473	ENSG00000266473	RP11-401F2.3		2.80331	0.360598	5.24603	-1.07752	2.28402	0.0250355	0.0870976	-3.38066
ENSG00000138382	ENSG00000138382	METTL5	methyltransferase like 5 [Source:HGNC Symbol;Acc:25006]	0.583282	0.0750054	1.09156	4.49238	2.28392	0.0250421	0.0871088	-4.14496
ENSG00000105063	ENSG00000105063	PPP6R1	protein phosphatase 6, regulatory subunit 1 [Source:HGNC Symbol;Acc:29195]	0.654067	0.0840833	1.22405	6.40391	2.28382	0.0250482	0.0871182	-4.39119
ENSG00000136936	ENSG00000136936	XPA	xeroderma pigmentosum, complementation group A [Source:HGNC Symbol;Acc:12814]	0.605801	0.077857	1.13374	4.16095	2.28373	0.0250539	0.0871264	-4.10468
ENSG00000114021	ENSG00000114021	NIT2	nitrilase family, member 2 [Source:HGNC Symbol;Acc:29878]	-1.14817	-2.14882	-0.147512	3.63717	-2.28361	0.0250608	0.0871317	-3.98635
ENSG00000160783	ENSG00000160783	PMF1	polyamine-modulated factor 1 [Source:HGNC Symbol;Acc:9112]	0.894452	0.114904	1.674	3.68493	2.28358	0.0250629	0.0871317	-4.0118
ENSG00000259632	ENSG00000259632	RP11-56B16.1		-6.0001	-11.2295	-0.770696	-3.84585	-2.28354	0.0250655	0.0871317	-3.42348
ENSG00000230733	ENSG00000230733	AC092171.4		-3.70491	-6.93422	-0.475607	-2.0968	-2.28334	0.0250776	0.0871623	-3.37079
ENSG00000021574	ENSG00000021574	SPAST	spastin [Source:HGNC Symbol;Acc:11233]	0.590327	0.0756923	1.10496	6.4372	2.28294	0.0251021	0.0872356	-4.40384
ENSG00000111674	ENSG00000111674	ENO2	enolase 2 (gamma, neuronal) [Source:HGNC Symbol;Acc:3353]	0.987487	0.126534	1.84844	7.76121	2.28273	0.0251155	0.0872706	-4.52999
ENSG00000135506	ENSG00000135506	OS9	osteosarcoma amplified 9, endoplasmic reticulum lectin [Source:HGNC Symbol;Acc:16994]	0.809313	0.103667	1.51496	6.85228	2.28261	0.0251229	0.0872743	-4.41426
ENSG00000264596	ENSG00000264596	RP11-678G15.1		-4.8087	-9.00145	-0.615944	-2.48697	-2.2826	0.0251233	0.0872743	-3.38114
ENSG00000184677	ENSG00000184677	ZBTB40	zinc finger and BTB domain containing 40 [Source:HGNC Symbol;Acc:29045]	0.48598	0.0619814	0.909978	6.14054	2.28116	0.0252124	0.0875722	-4.37948
ENSG00000186665	ENSG00000186665	C17orf58	chromosome 17 open reading frame 58 [Source:HGNC Symbol;Acc:27568]	1.61041	0.204976	3.01585	3.29426	2.28049	0.0252542	0.0877055	-3.94993
ENSG00000188761	ENSG00000188761	BCL2L15	BCL2-like 15 [Source:HGNC Symbol;Acc:33624]	-1.33696	-2.50384	-0.170076	0.912848	-2.2803	0.0252655	0.0877331	-3.64368
ENSG00000267472	ENSG00000267472	LOC440461		-2.24973	-4.2134	-0.286059	-0.87494	-2.28015	0.0252751	0.0877548	-3.43569
ENSG00000213930	ENSG00000213930	GALT	galactose-1-phosphate uridylyltransferase [Source:HGNC Symbol;Acc:4135]	-1.4616	-2.73753	-0.18566	1.80181	-2.27982	0.0252957	0.0878088	-3.71823
ENSG00000164114	ENSG00000164114	MAP9	microtubule-associated protein 9 [Source:HGNC Symbol;Acc:26118]	-1.28475	-2.40632	-0.163182	5.38649	-2.27979	0.0252975	0.0878088	-4.28543
ENSG00000172840	ENSG00000172840	PDP2	pyruvate dehyrogenase phosphatase catalytic subunit 2 [Source:HGNC Symbol;Acc:30263]	0.971492	0.123368	1.81962	6.38311	2.27972	0.0253017	0.0878119	-4.41088
ENSG00000226348	ENSG00000226348	VN2R10P	vomeronasal 2 receptor 10 pseudogene [Source:HGNC Symbol;Acc:33216]	-2.54443	-4.76584	-0.323018	-1.53911	-2.27962	0.0253078	0.0878212	-3.40415
ENSG00000198720	ENSG00000198720	ANKRD13B	ankyrin repeat domain 13B [Source:HGNC Symbol;Acc:26363]	0.718151	0.0911151	1.34519	5.73749	2.27942	0.0253202	0.0878526	-4.32597
ENSG00000159199	ENSG00000159199	ATP5G1	ATP synthase, H+ transporting, mitochondrial Fo complex, subunit C1 (subunit 9) [Source:HGNC Symbol;Acc:841]	0.852856	0.10805	1.59766	4.7181	2.27895	0.0253499	0.0879419	-4.18194
ENSG00000260306	ENSG00000260306	RP11-645C24.5		-1.31096	-2.45586	-0.166065	1.44408	-2.2789	0.0253527	0.0879419	-3.76204
ENSG00000206870	ENSG00000206870	RNU6-398P	RNA, U6 small nuclear 398, pseudogene [Source:HGNC Symbol;Acc:47361]	-4.51571	-8.45953	-0.571879	-3.81614	-2.27882	0.025358	0.0879484	-3.40887
ENSG00000113248	ENSG00000113248	PCDHB15	protocadherin beta 15 [Source:HGNC Symbol;Acc:8686]	-1.57395	-2.94874	-0.199151	3.29259	-2.27852	0.0253763	0.0880002	-3.97644
ENSG00000071205	ENSG00000071205	ARHGAP10	Rho GTPase activating protein 10 [Source:HGNC Symbol;Acc:26099]	1.33658	0.169069	2.50409	2.59975	2.27843	0.0253822	0.0880087	-3.87754
ENSG00000185818	ENSG00000185818	NAT8L	N-acetyltransferase 8-like (GCN5-related, putative) [Source:HGNC Symbol;Acc:26742]	0.799515	0.10111	1.49792	6.86986	2.27835	0.0253869	0.0880132	-4.44078
ENSG00000197471	ENSG00000197471	SPN	sialophorin [Source:HGNC Symbol;Acc:11249]	4.97902	0.629492	9.32854	-2.30415	2.27826	0.0253927	0.0880212	-3.414
ENSG00000232174	ENSG00000232174	CTB-164L20.1		-4.67679	-8.76243	-0.591152	-3.81507	-2.27819	0.0253972	0.0880212	-3.43458
ENSG00000141101	ENSG00000141101	NOB1	NIN1/RPN12 binding protein 1 homolog (S. cerevisiae) [Source:HGNC Symbol;Acc:29540]	0.75023	0.0948201	1.40564	5.06643	2.27815	0.0253993	0.0880212	-4.25486
ENSG00000147408	ENSG00000147408	CSGALNACT1	chondroitin sulfate N-acetylgalactosaminyltransferase 1 [Source:HGNC Symbol;Acc:24290]	1.66291	0.210097	3.11573	2.01683	2.27804	0.0254067	0.088024	-3.70468
ENSG00000215795	ENSG00000215795	RP11-488L18.3		-2.29333	-4.29692	-0.289742	-1.10456	-2.27803	0.0254069	0.088024	-3.41987
ENSG00000125812	ENSG00000125812	GZF1	GDNF-inducible zinc finger protein 1 [Source:HGNC Symbol;Acc:15808]	0.925795	0.116906	1.73468	5.47281	2.27786	0.0254176	0.0880491	-4.30625
ENSG00000183011	ENSG00000183011	LSMD1	LSM domain containing 1 [Source:HGNC Symbol;Acc:28212]	0.808503	0.101877	1.51513	4.68252	2.27716	0.0254615	0.0881894	-4.18191
ENSG00000178149	ENSG00000178149	DALRD3	DALR anticodon binding domain containing 3 [Source:HGNC Symbol;Acc:25536]	1.29849	0.163509	2.43348	4.60861	2.27694	0.0254751	0.088225	-4.15796
ENSG00000245275	ENSG00000245275	SAP30L-AS1	SAP30L antisense RNA 1 (head to head) [Source:HGNC Symbol;Acc:26760]	-2.7843	-5.21836	-0.350236	-1.47823	-2.2766	0.0254967	0.0882881	-3.38163
ENSG00000218227	ENSG00000218227	RP11-889L3.1		-2.86604	-5.3717	-0.360388	-1.55005	-2.27648	0.0255042	0.088302	-3.39171
ENSG00000087076	ENSG00000087076	HSD17B14	hydroxysteroid (17-beta) dehydrogenase 14 [Source:HGNC Symbol;Acc:23238]	0.993203	0.124836	1.86157	3.07438	2.27634	0.025513	0.0883209	-3.90738
ENSG00000197982	ENSG00000197982	C1orf122	chromosome 1 open reading frame 122 [Source:HGNC Symbol;Acc:24789]	0.806855	0.101393	1.51232	4.71889	2.27627	0.0255173	0.0883237	-4.18394
ENSG00000125037	ENSG00000125037	EMC3	ER membrane protein complex subunit 3 [Source:HGNC Symbol;Acc:23999]	0.627554	0.07876	1.17635	5.20989	2.27585	0.0255435	0.0883651	-4.25807
ENSG00000223707	ENSG00000223707	RP1-93L7.3		-5.84918	-10.9643	-0.734077	-4.19133	-2.27584	0.0255439	0.0883651	-3.44192
ENSG00000259887	ENSG00000259887	RP11-923I11.5		-1.82264	-3.41661	-0.228678	-0.122866	-2.27575	0.0255497	0.0883651	-3.48186
ENSG00000260439	ENSG00000260439	LA16c-366D3.1		-5.03507	-9.43846	-0.63168	-2.1133	-2.27573	0.0255512	0.0883651	-3.38182
ENSG00000166788	ENSG00000166788	SAAL1	serum amyloid A-like 1 [Source:HGNC Symbol;Acc:25158]	0.623809	0.0782517	1.16937	4.6228	2.27569	0.0255535	0.0883651	-4.21027
ENSG00000231704	ENSG00000231704	AC004895.4		6.11004	0.766428	11.4537	-3.48589	2.27568	0.0255542	0.0883651	-3.54248
ENSG00000205593	ENSG00000205593	DENND6B	DENN/MADD domain containing 6B [Source:HGNC Symbol;Acc:32690]	0.83468	0.104697	1.56466	5.24055	2.27567	0.0255548	0.0883651	-4.26811
ENSG00000139178	ENSG00000139178	C1RL	complement component 1, r subcomponent-like [Source:HGNC Symbol;Acc:21265]	-1.51765	-2.84496	-0.19035	3.29624	-2.27564	0.0255564	0.0883651	-3.94152
ENSG00000132481	ENSG00000132481	TRIM47	tripartite motif containing 47 [Source:HGNC Symbol;Acc:19020]	0.942844	0.118206	1.76748	4.64179	2.27551	0.0255649	0.0883825	-4.20381
ENSG00000228594	ENSG00000228594	C1orf233	chromosome 1 open reading frame 233 [Source:HGNC Symbol;Acc:42951]	1.42593	0.178731	2.67312	2.7312	2.27543	0.0255696	0.088387	-3.83592
ENSG00000255372	ENSG00000255372	CTD-3064C13.1		1.89194	0.236983	3.5469	-0.554668	2.27522	0.0255833	0.0884227	-3.54685
ENSG00000176659	ENSG00000176659	C20orf197	chromosome 20 open reading frame 197 [Source:HGNC Symbol;Acc:26601]	-3.49444	-6.55168	-0.437196	-2.6729	-2.27483	0.0256074	0.0884941	-3.38439
ENSG00000124207	ENSG00000124207	CSE1L	CSE1 chromosome segregation 1-like (yeast) [Source:HGNC Symbol;Acc:2431]	0.421852	0.0527151	0.790988	7.49692	2.27444	0.025632	0.0885674	-4.53905
ENSG00000251718	ENSG00000251718	RNU2-13P	RNA, U2 small nuclear 13, pseudogene [Source:HGNC Symbol;Acc:48506]	-5.00422	-9.38323	-0.625218	-4.87021	-2.27438	0.0256358	0.0885688	-3.53427
ENSG00000260911	ENSG00000260911	RP11-196G11.2		-2.32733	-4.36503	-0.289633	-1.21007	-2.27311	0.0257159	0.0888228	-3.42559
ENSG00000147471	ENSG00000147471	PROSC	proline synthetase co-transcribed homolog (bacterial) [Source:HGNC Symbol;Acc:9457]	0.604388	0.0752141	1.13356	5.36509	2.2731	0.0257162	0.0888228	-4.29869
ENSG00000251452	ENSG00000251452	RP13-539F13.2		-6.59807	-12.3755	-0.820688	-5.06111	-2.27294	0.0257266	0.0888406	-3.56432
ENSG00000232754	ENSG00000232754	RP1-85F18.6		-4.11715	-7.72223	-0.512064	-3.5041	-2.27291	0.0257282	0.0888406	-3.40341
ENSG00000186834	ENSG00000186834	HEXIM1	hexamethylene bis-acetamide inducible 1 [Source:HGNC Symbol;Acc:24953]	0.811358	0.100777	1.52194	5.70501	2.27248	0.0257552	0.0889222	-4.30426
ENSG00000240793	ENSG00000240793	UBA52P8	ubiquitin A-52 residue ribosomal protein fusion product 1 pseudogene 8 [Source:HGNC Symbol;Acc:35625]	-5.04331	-9.46089	-0.625735	-3.51914	-2.27213	0.0257776	0.0889874	-3.41843
ENSG00000266498	ENSG00000266498	RP11-45M22.5		-1.68506	-3.16126	-0.208865	0.331797	-2.27182	0.0257975	0.0890347	-3.55121
ENSG00000109736	ENSG00000109736	MFSD10	major facilitator superfamily domain containing 10 [Source:HGNC Symbol;Acc:16894]	0.668863	0.0828991	1.25483	5.57753	2.27179	0.0257992	0.0890347	-4.30402
ENSG00000119125	ENSG00000119125	GDA	guanine deaminase [Source:HGNC Symbol;Acc:4212]	-3.17009	-5.94732	-0.392856	-0.948887	-2.27175	0.0258015	0.0890347	-3.42885
ENSG00000266017	ENSG00000266017	MIR4477A	microRNA 4477a [Source:HGNC Symbol;Acc:41859]	-1.78169	-3.34281	-0.220566	0.0732189	-2.27142	0.0258228	0.0890963	-3.49305
ENSG00000125676	ENSG00000125676	THOC2	THO complex 2 [Source:HGNC Symbol;Acc:19073]	-0.496265	-0.93111	-0.0614198	7.0158	-2.27133	0.0258281	0.0891027	-4.50281
ENSG00000115825	ENSG00000115825	PRKD3	protein kinase D3 [Source:HGNC Symbol;Acc:9408]	-1.34384	-2.52145	-0.16624	5.10786	-2.27118	0.0258379	0.0891245	-4.24084
ENSG00000148288	ENSG00000148288	GBGT1	globoside alpha-1,3-N-acetylgalactosaminyltransferase 1 [Source:HGNC Symbol;Acc:20460]	-2.3526	-4.41424	-0.290953	0.268929	-2.2711	0.025843	0.0891304	-3.4814
ENSG00000135338	ENSG00000135338	LCA5	Leber congenital amaurosis 5 [Source:HGNC Symbol;Acc:31923]	1.26672	0.15646	2.37699	5.52939	2.27069	0.0258689	0.089208	-4.33319
ENSG00000253194	ENSG00000253194	RP11-351A11.1		-4.5345	-8.50928	-0.559716	-3.69609	-2.27048	0.0258821	0.0892415	-3.449
ENSG00000066735	ENSG00000066735	KIF26A	kinesin family member 26A [Source:HGNC Symbol;Acc:20226]	1.31763	0.162527	2.47274	2.48586	2.27025	0.0258965	0.0892736	-3.97862
ENSG00000187790	ENSG00000187790	FANCM	Fanconi anemia, complementation group M [Source:HGNC Symbol;Acc:23168]	-0.847678	-1.59081	-0.10455	3.55851	-2.27023	0.0258983	0.0892736	-4.03273
ENSG00000206605	ENSG00000206605	RNU6-946P	RNA, U6 small nuclear 946, pseudogene [Source:HGNC Symbol;Acc:47909]	-5.23559	-9.82738	-0.643801	-4.36963	-2.26927	0.0259592	0.0894715	-3.50455
ENSG00000249898	ENSG00000249898	CTD-2541M15.1		1.38117	0.169809	2.59253	1.74443	2.26921	0.0259626	0.0894715	-3.74717
ENSG00000188706	ENSG00000188706	ZDHHC9	zinc finger, DHHC-type containing 9 [Source:HGNC Symbol;Acc:18475]	0.888802	0.109255	1.66835	5.90445	2.26916	0.0259662	0.0894721	-4.36537
ENSG00000234819	ENSG00000234819	RP11-336N8.4		7.69579	0.942922	14.4487	-5.03504	2.26812	0.026032	0.0896868	-3.61118
ENSG00000143498	ENSG00000143498	TAF1A	TATA box binding protein (TBP)-associated factor, RNA polymerase I, A, 48kDa [Source:HGNC Symbol;Acc:11532]	0.710251	0.0867059	1.3338	4.11573	2.26697	0.0261056	0.0899286	-4.15182
ENSG00000169918	ENSG00000169918	OTUD7A	OTU domain containing 7A [Source:HGNC Symbol;Acc:20718]	0.809781	0.0988044	1.52076	5.68663	2.2668	0.0261162	0.0899531	-4.36592
ENSG00000116954	ENSG00000116954	RRAGC	Ras-related GTP binding C [Source:HGNC Symbol;Acc:19902]	0.904168	0.110151	1.69818	5.06664	2.26632	0.0261472	0.0900478	-4.28783
ENSG00000161888	ENSG00000161888	SPC24	SPC24, NDC80 kinetochore complex component [Source:HGNC Symbol;Acc:26913]	-2.21203	-4.15468	-0.269369	1.35091	-2.26619	0.0261556	0.0900616	-3.74359
ENSG00000202255	ENSG00000202255	Y_RNA	Y RNA [Source:RFAM;Acc:RF00019]	-5.25668	-9.87331	-0.640053	-4.3195	-2.26615	0.0261581	0.0900616	-3.53417
ENSG00000170128	ENSG00000170128	GPR25	G protein-coupled receptor 25 [Source:HGNC Symbol;Acc:4480]	-4.15298	-7.80105	-0.50492	-2.39496	-2.26569	0.0261878	0.090152	-3.39759
ENSG00000253008	ENSG00000253008	MIR2355	microRNA 2355 [Source:HGNC Symbol;Acc:38328]	-2.86538	-5.3827	-0.348069	-2.58621	-2.26541	0.0262054	0.0902005	-3.39949
ENSG00000186111	ENSG00000186111	PIP5K1C	phosphatidylinositol-4-phosphate 5-kinase, type I, gamma [Source:HGNC Symbol;Acc:8996]	0.708844	0.0860337	1.33165	6.75542	2.26515	0.0262223	0.0902328	-4.46377
ENSG00000197496	ENSG00000197496	SLC2A10	solute carrier family 2 (facilitated glucose transporter), member 10 [Source:HGNC Symbol;Acc:13444]	-2.25901	-4.24387	-0.274143	2.58631	-2.26511	0.026225	0.0902328	-3.75696
ENSG00000122882	ENSG00000122882	ECD	ecdysoneless homolog (Drosophila) [Source:HGNC Symbol;Acc:17029]	0.417969	0.0507222	0.785215	5.76202	2.2651	0.0262252	0.0902328	-4.37398
ENSG00000053372	ENSG00000053372	MRTO4	mRNA turnover 4 homolog (S. cerevisiae) [Source:HGNC Symbol;Acc:18477]	0.613751	0.0744475	1.15305	5.44369	2.26496	0.0262343	0.090252	-4.33552
ENSG00000185903	ENSG00000185903	OR11N1P	olfactory receptor, family 11, subfamily N, member 1 pseudogene [Source:HGNC Symbol;Acc:19582]	-4.54404	-8.537	-0.551071	-4.88066	-2.26489	0.0262385	0.0902547	-3.46946
ENSG00000237940	ENSG00000237940	AC093642.3		-2.16443	-4.06644	-0.262422	-0.0788059	-2.26482	0.0262436	0.0902601	-3.5362
ENSG00000117228	ENSG00000117228	GBP1	guanylate binding protein 1, interferon-inducible [Source:HGNC Symbol;Acc:4182]	2.4822	0.300519	4.66388	3.07443	2.26437	0.0262722	0.0903467	-4.03832
ENSG00000267659	ENSG00000267659	RP11-118B18.1		-5.04988	-9.48912	-0.610645	-3.61364	-2.26399	0.0262966	0.0904185	-3.43873
ENSG00000225535	ENSG00000225535	AC068610.3		6.92784	0.836662	13.019	-4.23435	2.26359	0.0263222	0.0904805	-3.50208
ENSG00000156959	ENSG00000156959	LHFPL4	lipoma HMGIC fusion partner-like 4 [Source:HGNC Symbol;Acc:29568]	1.24738	0.15064	2.34413	5.04319	2.26359	0.0263227	0.0904805	-4.28
ENSG00000170242	ENSG00000170242	USP47	ubiquitin specific peptidase 47 [Source:HGNC Symbol;Acc:20076]	0.527851	0.0637384	0.991963	7.90937	2.26355	0.0263251	0.0904805	-4.60412
ENSG00000146267	ENSG00000146267	FAXC	failed axon connections homolog (Drosophila) [Source:HGNC Symbol;Acc:20742]	0.775833	0.0935893	1.45808	6.06253	2.26324	0.026345	0.0905361	-4.41157
ENSG00000258727	ENSG00000258727	RP11-66N24.3		-1.64543	-3.09241	-0.198458	1.8266	-2.26319	0.0263483	0.0905361	-3.81007
ENSG00000122574	ENSG00000122574	WIPF3	WAS/WASL interacting protein family, member 3 [Source:HGNC Symbol;Acc:22004]	1.62936	0.19639	3.06232	2.61171	2.26299	0.0263613	0.090569	-3.87411
ENSG00000160401	ENSG00000160401	C9orf117	chromosome 9 open reading frame 117 [Source:HGNC Symbol;Acc:27843]	-2.45907	-4.62187	-0.296273	1.73505	-2.26286	0.0263697	0.0905858	-3.76522
ENSG00000207005	ENSG00000207005	RNU1-2	RNA, U1 small nuclear 2 [Source:HGNC Symbol;Acc:10123]	3.0443	0.366606	5.722	-1.63874	2.26271	0.0263793	0.090607	-3.40328
ENSG00000215246	ENSG00000215246	RP11-43F13.3		2.44029	0.293737	4.58684	-0.115256	2.26257	0.0263883	0.0906258	-3.44011
ENSG00000264810	ENSG00000264810	MIR4441	microRNA 4441 [Source:HGNC Symbol;Acc:41728]	-4.38	-8.23305	-0.526953	-3.62986	-2.26241	0.0263984	0.0906485	-3.44392
ENSG00000267714	ENSG00000267714	CTD-2540B15.6		-3.0066	-5.65187	-0.361335	-2.45196	-2.26208	0.0264197	0.0907015	-3.40377
ENSG00000068885	ENSG00000068885	IFT80	intraflagellar transport 80 homolog (Chlamydomonas) [Source:HGNC Symbol;Acc:29262]	-1.28893	-2.42296	-0.154896	4.13345	-2.26206	0.0264208	0.0907015	-4.13883
ENSG00000234740	ENSG00000234740	RP11-272P10.2		-2.62222	-4.9297	-0.314743	-0.0638831	-2.26169	0.0264448	0.0907719	-3.52595
ENSG00000132872	ENSG00000132872	SYT4	synaptotagmin IV [Source:HGNC Symbol;Acc:11512]	1.13982	0.136763	2.14288	6.84953	2.26158	0.026452	0.0907844	-4.49219
ENSG00000185742	ENSG00000185742	C11orf87	chromosome 11 open reading frame 87 [Source:HGNC Symbol;Acc:33788]	0.796142	0.0953322	1.49695	6.23567	2.26096	0.0264925	0.0909114	-4.43159
ENSG00000225808	ENSG00000225808	DNAJC19P5	DnaJ (Hsp40) homolog, subfamily C, member 19 pseudogene 5 [Source:HGNC Symbol;Acc:45068]	-3.43888	-6.46606	-0.411703	-2.19781	-2.2609	0.0264962	0.0909123	-3.41101
ENSG00000207759	ENSG00000207759	MIR181A1	microRNA 181a-1 [Source:HGNC Symbol;Acc:31590]	-5.20672	-9.79024	-0.623195	-4.69745	-2.26082	0.0265011	0.0909148	-3.52923
ENSG00000267575	ENSG00000267575	CTC-459F4.3		0.881484	0.10549	1.65748	-2.2647	2.26078	0.026504	0.0909148	-3.67036
ENSG00000147869	ENSG00000147869	CER1	cerberus 1, DAN family BMP antagonist [Source:HGNC Symbol;Acc:1862]	-4.58658	-8.62484	-0.548316	-2.22717	-2.26046	0.0265249	0.0909745	-3.40657
ENSG00000102189	ENSG00000102189	EEA1	early endosome antigen 1 [Source:HGNC Symbol;Acc:3185]	-0.778481	-1.46393	-0.0930304	6.64886	-2.26034	0.0265324	0.0909883	-4.50157
ENSG00000260617	ENSG00000260617	RP5-1142A6.7		-3.22464	-6.0643	-0.384983	-2.2847	-2.26005	0.0265515	0.0910417	-3.40757
ENSG00000224415	ENSG00000224415	RPL19P12	ribosomal protein L19 pseudogene 12 [Source:HGNC Symbol;Acc:36047]	-5.4306	-10.213	-0.648234	-3.59916	-2.25999	0.026555	0.0910417	-3.45364
ENSG00000224914	ENSG00000224914	LINC00863	long intergenic non-protein coding RNA 863 [Source:HGNC Symbol;Acc:45162]	0.675501	0.0805834	1.27042	4.00495	2.25981	0.0265671	0.0910711	-4.12305
ENSG00000249592	ENSG00000249592	RP11-440L14.1		-1.34203	-2.52414	-0.159923	3.65663	-2.25947	0.0265886	0.091128	-4.08362
ENSG00000200525	ENSG00000200525	RNU6-1209P	RNA, U6 small nuclear 1209, pseudogene [Source:HGNC Symbol;Acc:48172]	-5.1649	-9.7144	-0.615412	-4.29399	-2.25944	0.0265907	0.091128	-3.51779
ENSG00000093217	ENSG00000093217	XYLB	xylulokinase homolog (H. influenzae) [Source:HGNC Symbol;Acc:12839]	-0.917677	-1.7261	-0.109257	2.95964	-2.2592	0.0266065	0.0911604	-3.97969
ENSG00000229887	ENSG00000229887	HNRNPA1P6	heterogeneous nuclear ribonucleoprotein A1 pseudogene 6 [Source:HGNC Symbol;Acc:5032]	-6.02831	-11.3389	-0.717693	-4.63178	-2.25919	0.0266072	0.0911604	-3.54547
ENSG00000271581	ENSG00000271581	XXbac-BPG248L24.12		-5.29088	-9.953	-0.628764	-4.01779	-2.25864	0.026643	0.0912618	-3.49497
ENSG00000139737	ENSG00000139737	SLAIN1	SLAIN motif family, member 1 [Source:HGNC Symbol;Acc:26387]	0.643256	0.0764407	1.21007	6.93973	2.25862	0.0266438	0.0912618	-4.51487
ENSG00000121931	ENSG00000121931	LRIF1	ligand dependent nuclear receptor interacting factor 1 [Source:HGNC Symbol;Acc:30299]	0.670442	0.0796483	1.26124	4.96136	2.25854	0.0266495	0.0912666	-4.28747
ENSG00000121481	ENSG00000121481	RNF2	ring finger protein 2 [Source:HGNC Symbol;Acc:10061]	0.769789	0.0914321	1.44815	5.90296	2.25847	0.0266536	0.0912666	-4.4051
ENSG00000266897	ENSG00000266897	AC005546.2		-2.70374	-5.08638	-0.321103	-1.43838	-2.25844	0.0266557	0.0912666	-3.43207
ENSG00000170275	ENSG00000170275	CRTAP	cartilage associated protein [Source:HGNC Symbol;Acc:2379]	-1.77544	-3.34031	-0.210577	5.34056	-2.25804	0.0266819	0.0913441	-4.26287
ENSG00000226314	ENSG00000226314	ZNF192P1	zinc finger protein 192 pseudogene 1 [Source:HGNC Symbol;Acc:18777]	-1.04545	-1.96697	-0.123941	3.89559	-2.2579	0.0266908	0.0913626	-4.177
ENSG00000166181	ENSG00000166181	API5	apoptosis inhibitor 5 [Source:HGNC Symbol;Acc:594]	0.445268	0.052758	0.837778	6.89857	2.25773	0.0267019	0.0913814	-4.50362
ENSG00000207626	ENSG00000207626	MIR562	microRNA 562 [Source:HGNC Symbol;Acc:32818]	-6.41636	-12.0725	-0.760192	-4.50521	-2.25771	0.0267034	0.0913814	-3.54518
ENSG00000113593	ENSG00000113593	PPWD1	peptidylprolyl isomerase domain and WD repeat containing 1 [Source:HGNC Symbol;Acc:28954]	-0.531542	-1.00015	-0.0629363	4.89841	-2.25752	0.0267157	0.0914116	-4.28376
ENSG00000248228	ENSG00000248228	SLIT2-IT1	SLIT2 intronic transcript 1 (non-protein coding) [Source:HGNC Symbol;Acc:41383]	-5.58686	-10.5138	-0.659903	-2.92285	-2.25679	0.0267635	0.0915632	-3.417
ENSG00000158864	ENSG00000158864	NDUFS2	NADH dehydrogenase (ubiquinone) Fe-S protein 2, 49kDa (NADH-coenzyme Q reductase) [Source:HGNC Symbol;Acc:7708]	0.63386	0.0745886	1.19313	6.28854	2.25565	0.0268377	0.0918049	-4.43417
ENSG00000213937	ENSG00000213937	CLDN9	claudin 9 [Source:HGNC Symbol;Acc:2051]	1.62192	0.190699	3.05313	1.3904	2.25541	0.026854	0.0918485	-3.72893
ENSG00000227076	ENSG00000227076	RP11-4C20.4		-3.85644	-7.25961	-0.453278	-2.39741	-2.25531	0.0268604	0.0918584	-3.41825
ENSG00000184617	ENSG00000184617	ZNF840	zinc finger protein 840 [Source:HGNC Symbol;Acc:34344]	-5.69682	-10.7247	-0.668898	-3.93439	-2.255	0.0268809	0.0919162	-3.4452
ENSG00000225778	ENSG00000225778	PROSER2-AS1	PROSER2 antisense RNA 1 [Source:HGNC Symbol;Acc:27343]	4.29533	0.504113	8.08654	-1.14194	2.25486	0.0268897	0.0919344	-3.45073
ENSG00000105127	ENSG00000105127	AKAP8	A kinase (PRKA) anchor protein 8 [Source:HGNC Symbol;Acc:378]	0.731403	0.0858168	1.37699	6.14812	2.25478	0.026895	0.0919363	-4.43532
ENSG00000250472	ENSG00000250472	TRIM36-IT1	TRIM36 intronic transcript 1 (non-protein coding) [Source:HGNC Symbol;Acc:41422]	-3.47278	-6.53822	-0.407345	-1.92789	-2.25469	0.0269009	0.0919363	-3.42254
ENSG00000246090	ENSG00000246090	RP11-696N14.1		-1.96679	-3.70288	-0.230697	0.497014	-2.25469	0.0269009	0.0919363	-3.57648
ENSG00000133138	ENSG00000133138	TBC1D8B	TBC1 domain family, member 8B (with GRAM domain) [Source:HGNC Symbol;Acc:24715]	-4.11246	-7.74266	-0.482251	-2.22861	-2.25461	0.026906	0.0919416	-3.44025
ENSG00000134030	ENSG00000134030	CTIF	CBP80/20-dependent translation initiation factor [Source:HGNC Symbol;Acc:23925]	0.718238	0.084129	1.35235	7.09856	2.25427	0.0269284	0.0919852	-4.52192
ENSG00000231551	ENSG00000231551	RP11-495P10.1		2.61713	0.306549	4.92771	0.880096	2.25427	0.0269285	0.0919852	-3.63276
ENSG00000162723	ENSG00000162723	SLAMF9	SLAM family member 9 [Source:HGNC Symbol;Acc:18430]	7.44308	0.871631	14.0145	-4.0102	2.2542	0.0269328	0.0919852	-3.62745
ENSG00000172878	ENSG00000172878	METAP1D	methionyl aminopeptidase type 1D (mitochondrial) [Source:HGNC Symbol;Acc:32583]	-0.645741	-1.21586	-0.075619	3.45012	-2.2542	0.0269331	0.0919852	-4.05864
ENSG00000267634	ENSG00000267634	RPL7L1P5	ribosomal protein L7-like 1 pseudogene 5 [Source:HGNC Symbol;Acc:39487]	-3.66996	-6.91022	-0.429694	-1.81036	-2.25415	0.0269365	0.0919852	-3.44277
ENSG00000184292	ENSG00000184292	TACSTD2	tumor-associated calcium signal transducer 2 [Source:HGNC Symbol;Acc:11530]	-6.50695	-12.2531	-0.760817	-4.40276	-2.25374	0.0269634	0.092065	-3.50442
ENSG00000230844	ENSG00000230844	ZNF674-AS1	ZNF674 antisense RNA 1 (head to head) [Source:HGNC Symbol;Acc:44266]	0.863301	0.100911	1.62569	2.57437	2.25365	0.0269692	0.0920727	-3.9053
ENSG00000099800	ENSG00000099800	TIMM13	translocase of inner mitochondrial membrane 13 homolog (yeast) [Source:HGNC Symbol;Acc:11816]	0.74918	0.0875451	1.41081	4.87283	2.25356	0.026975	0.0920804	-4.27394
ENSG00000235151	ENSG00000235151	AC114730.2		-5.43345	-10.2322	-0.634677	-3.83403	-2.25345	0.0269826	0.0920943	-3.46761
ENSG00000164989	ENSG00000164989	CCDC171	coiled-coil domain containing 171 [Source:HGNC Symbol;Acc:29828]	-1.20063	-2.26107	-0.140195	3.79586	-2.25334	0.0269896	0.092106	-4.11151
ENSG00000229104	ENSG00000229104	YY1P2	YY1 transcription factor pseudogene 2 [Source:HGNC Symbol;Acc:45095]	5.68921	0.662754	10.7157	-3.51426	2.25264	0.0270357	0.0922512	-3.51571
ENSG00000162729	ENSG00000162729	IGSF8	immunoglobulin superfamily, member 8 [Source:HGNC Symbol;Acc:17813]	0.803219	0.0935294	1.51291	4.97812	2.25251	0.0270441	0.0922678	-4.26331
ENSG00000230269	ENSG00000230269	RP1-40E16.9		1.08659	0.126495	2.04668	3.04149	2.25244	0.0270488	0.0922717	-3.9859
ENSG00000205038	ENSG00000205038	PKHD1L1	polycystic kidney and hepatic disease 1 (autosomal recessive)-like 1 [Source:HGNC Symbol;Acc:20313]	2.34529	0.272921	4.41766	1.99251	2.25233	0.0270564	0.0922817	-3.77628
ENSG00000179148	ENSG00000179148	ALOXE3	arachidonate lipoxygenase 3 [Source:HGNC Symbol;Acc:13743]	3.44455	0.400792	6.48831	-0.221289	2.25229	0.0270589	0.0922817	-3.54777
ENSG00000235453	ENSG00000235453	TOPORS-AS1	TOPORS antisense RNA 1 [Source:HGNC Symbol;Acc:31420]	1.26126	0.146649	2.37588	1.22546	2.25207	0.027073	0.0923179	-3.682
ENSG00000158411	ENSG00000158411	MITD1	MIT, microtubule interacting and transport, domain containing 1 [Source:HGNC Symbol;Acc:25207]	0.752947	0.0874763	1.41842	3.94296	2.25184	0.0270886	0.0923589	-4.13828
ENSG00000062598	ENSG00000062598	ELMO2	engulfment and cell motility 2 [Source:HGNC Symbol;Acc:17233]	0.532378	0.0617831	1.00297	6.24978	2.25151	0.02711	0.0924198	-4.4411
ENSG00000250993	ENSG00000250993	RP11-404J23.1		-4.71189	-8.87726	-0.546522	-3.22606	-2.25135	0.0271207	0.092444	-3.47383
ENSG00000114861	ENSG00000114861	FOXP1	forkhead box P1 [Source:HGNC Symbol;Acc:3823]	0.750648	0.0870144	1.41428	5.12844	2.25118	0.0271323	0.0924714	-4.33557
ENSG00000165997	ENSG00000165997	ARL5B	ADP-ribosylation factor-like 5B [Source:HGNC Symbol;Acc:23052]	0.684782	0.0793522	1.29021	6.67634	2.25108	0.0271389	0.0924819	-4.49536
ENSG00000012223	ENSG00000012223	LTF	lactotransferrin [Source:HGNC Symbol;Acc:6720]	6.41764	0.740981	12.0943	-3.14982	2.25001	0.0272096	0.0927106	-3.48212
ENSG00000104765	ENSG00000104765	BNIP3L	BCL2/adenovirus E1B 19kDa interacting protein 3-like [Source:HGNC Symbol;Acc:1085]	0.463262	0.053476	0.873048	7.30693	2.24994	0.0272141	0.0927136	-4.55912
ENSG00000166704	ENSG00000166704	ZNF606	zinc finger protein 606 [Source:HGNC Symbol;Acc:25879]	0.535134	0.0617475	1.00852	6.31773	2.24982	0.0272219	0.0927282	-4.46523
ENSG00000232732	ENSG00000232732	AC073043.1		-3.25154	-6.12828	-0.374794	-0.612013	-2.24952	0.0272423	0.0927852	-3.53383
ENSG00000272379	ENSG00000272379	RP1-257A7.5		-2.45194	-4.62144	-0.282433	-0.945374	-2.24932	0.0272556	0.0928168	-3.46405
ENSG00000186020	ENSG00000186020	ZNF529	zinc finger protein 529 [Source:HGNC Symbol;Acc:29328]	0.666945	0.0768038	1.25709	6.54895	2.24924	0.0272607	0.0928168	-4.50207
ENSG00000244510	ENSG00000244510	GS1-124K5.7		-3.19115	-6.01485	-0.367455	-3.09975	-2.24922	0.0272623	0.0928168	-3.43078
ENSG00000245248	ENSG00000245248	USP2-AS1	USP2 antisense RNA 1 (head to head) [Source:HGNC Symbol;Acc:48673]	2.81346	0.323303	5.30361	-0.0592879	2.24862	0.0273019	0.0929397	-3.5286
ENSG00000222042	ENSG00000222042	AP000233.4		-3.9482	-7.4429	-0.453504	-3.39336	-2.24849	0.0273103	0.092947	-3.43209
ENSG00000215572	ENSG00000215572	ESRRAP1	estrogen-related receptor alpha pseudogene 1 [Source:HGNC Symbol;Acc:3472]	-2.73203	-5.15026	-0.313795	-1.03756	-2.24848	0.0273112	0.092947	-3.48659
ENSG00000073605	ENSG00000073605	GSDMB	gasdermin B [Source:HGNC Symbol;Acc:23690]	-0.77697	-1.46472	-0.0892217	4.0525	-2.24842	0.0273155	0.0929492	-4.20034
ENSG00000100865	ENSG00000100865	CINP	cyclin-dependent kinase 2 interacting protein [Source:HGNC Symbol;Acc:23789]	0.521005	0.0596999	0.98231	4.63897	2.24779	0.0273572	0.0930739	-4.25021
ENSG00000153237	ENSG00000153237	CCDC148	coiled-coil domain containing 148 [Source:HGNC Symbol;Acc:25191]	2.82664	0.323774	5.32951	1.27643	2.24768	0.0273644	0.0930739	-3.69726
ENSG00000126218	ENSG00000126218	F10	coagulation factor X [Source:HGNC Symbol;Acc:3528]	-2.6941	-5.07963	-0.308579	-0.0886448	-2.24767	0.0273652	0.0930739	-3.55844
ENSG00000093072	ENSG00000093072	CECR1	cat eye syndrome chromosome region, candidate 1 [Source:HGNC Symbol;Acc:1839]	-1.15081	-2.16981	-0.131803	2.84157	-2.24765	0.0273664	0.0930739	-3.92678
ENSG00000267422	ENSG00000267422	CTD-2554C21.1		3.41449	0.390292	6.43869	0.119403	2.24707	0.0274048	0.0931923	-3.55407
ENSG00000203791	ENSG00000203791	METTL10	methyltransferase like 10 [Source:HGNC Symbol;Acc:33787]	-0.994417	-1.87535	-0.113489	3.25684	-2.24662	0.027435	0.0932827	-4.05214
ENSG00000118705	ENSG00000118705	RPN2	ribophorin II [Source:HGNC Symbol;Acc:10382]	0.774885	0.0883834	1.46139	7.04097	2.24645	0.0274462	0.0933085	-4.51059
ENSG00000198393	ENSG00000198393	ZNF26	zinc finger protein 26 [Source:HGNC Symbol;Acc:13053]	-0.566429	-1.06829	-0.0645665	5.84497	-2.24627	0.0274583	0.0933374	-4.43995
ENSG00000134780	ENSG00000134780	DAGLA	diacylglycerol lipase, alpha [Source:HGNC Symbol;Acc:1165]	0.831329	0.0946914	1.56797	5.38631	2.24606	0.0274727	0.09337	-4.35831
ENSG00000267231	ENSG00000267231	AC005786.5		-3.45799	-6.52216	-0.393829	-2.45219	-2.24602	0.0274751	0.09337	-3.43109
ENSG00000229299	ENSG00000229299	RP4-583P15.10		-1.63561	-3.08541	-0.185817	-0.113402	-2.24531	0.027523	0.0935204	-3.59011
ENSG00000165312	ENSG00000165312	OTUD1	OTU domain containing 1 [Source:HGNC Symbol;Acc:27346]	1.21975	0.138466	2.30103	4.99715	2.24508	0.0275378	0.0935585	-4.32145
ENSG00000224967	ENSG00000224967	AC009303.3		-3.22638	-6.087	-0.36577	-2.23534	-2.2447	0.0275635	0.0936335	-3.43334
ENSG00000155749	ENSG00000155749	ALS2CR12	amyotrophic lateral sclerosis 2 (juvenile) chromosome region, candidate 12 [Source:HGNC Symbol;Acc:14439]	-1.14574	-2.16164	-0.129837	1.95302	-2.24458	0.0275715	0.0936486	-3.86739
ENSG00000272442	ENSG00000272442	TMEM151B	Transmembrane protein 151B [Source:UniProtKB/Swiss-Prot;Acc:Q8IW70]	-2.74796	-5.18477	-0.311148	-1.1156	-2.24435	0.0275872	0.0936841	-3.45884
ENSG00000149548	ENSG00000149548	CCDC15	coiled-coil domain containing 15 [Source:HGNC Symbol;Acc:25798]	-0.85003	-1.60382	-0.0962378	3.0052	-2.24432	0.0275892	0.0936841	-4.03789
ENSG00000187446	ENSG00000187446	CHP1	calcineurin-like EF-hand protein 1 [Source:HGNC Symbol;Acc:17433]	1.05865	0.11981	1.99749	5.69215	2.24421	0.0275968	0.0936939	-4.37018
ENSG00000183690	ENSG00000183690	EFHC2	EF-hand domain (C-terminal) containing 2 [Source:HGNC Symbol;Acc:26233]	-3.68447	-6.95202	-0.416926	0.697491	-2.24417	0.0275993	0.0936939	-3.57895
ENSG00000259117	ENSG00000259117	RP11-476J6.1		-4.71079	-8.88917	-0.532412	-5.20268	-2.24382	0.0276227	0.0937493	-3.53119
ENSG00000144407	ENSG00000144407	PTH2R	parathyroid hormone 2 receptor [Source:HGNC Symbol;Acc:9609]	4.91427	0.555407	9.27314	-3.24205	2.24382	0.0276228	0.0937493	-3.51441
ENSG00000162775	ENSG00000162775	RBM15	RNA binding motif protein 15 [Source:HGNC Symbol;Acc:14959]	0.444843	0.0502551	0.839431	6.24449	2.2437	0.0276307	0.0937637	-4.47514
ENSG00000264840	ENSG00000264840	RN7SL404P	RNA, 7SL, cytoplasmic 404, pseudogene [Source:HGNC Symbol;Acc:46420]	-3.45078	-6.51198	-0.389574	-2.25358	-2.2435	0.027644	0.0937966	-3.43555
ENSG00000116161	ENSG00000116161	CACYBP	calcyclin binding protein [Source:HGNC Symbol;Acc:30423]	0.601153	0.0677509	1.13455	5.79891	2.24301	0.0276768	0.0938956	-4.40756
ENSG00000228853	ENSG00000228853	NEGR1-IT1	NEGR1 intronic transcript 1 (non-protein coding) [Source:HGNC Symbol;Acc:41432]	-5.21823	-9.84853	-0.587933	-4.65134	-2.24293	0.0276823	0.0939022	-3.5227
ENSG00000270093	ENSG00000270093	AP000473.8		-1.13579	-2.14369	-0.127895	5.20526	-2.24277	0.0276933	0.093927	-4.37972
ENSG00000175886	ENSG00000175886	RPL7AP66	ribosomal protein L7a pseudogene 66 [Source:HGNC Symbol;Acc:35682]	-5.68795	-10.7357	-0.64021	-3.69019	-2.24265	0.0277016	0.0939431	-3.49262
ENSG00000087995	ENSG00000087995	METTL2A	methyltransferase like 2A [Source:HGNC Symbol;Acc:25755]	0.542556	0.0609778	1.02413	5.50215	2.24223	0.0277298	0.0940187	-4.3963
ENSG00000144792	ENSG00000144792	ZNF660	zinc finger protein 660 [Source:HGNC Symbol;Acc:26720]	-1.16211	-2.19361	-0.130599	3.91086	-2.2422	0.0277313	0.0940187	-4.14849
ENSG00000124116	ENSG00000124116	WFDC3	WAP four-disulfide core domain 3 [Source:HGNC Symbol;Acc:15957]	-2.60534	-4.91795	-0.292738	-0.615559	-2.24215	0.0277348	0.0940187	-3.522
ENSG00000261058	ENSG00000261058	RP11-252E2.2		-2.35078	-4.43753	-0.264037	-0.933332	-2.24205	0.0277419	0.0940306	-3.49645
ENSG00000071282	ENSG00000071282	LMCD1	LIM and cysteine-rich domains 1 [Source:HGNC Symbol;Acc:6633]	1.86678	0.209558	3.524	3.41273	2.24189	0.0277525	0.0940542	-4.06992
ENSG00000074054	ENSG00000074054	CLASP1	cytoplasmic linker associated protein 1 [Source:HGNC Symbol;Acc:17088]	0.698126	0.0783188	1.31793	8.59077	2.24171	0.0277648	0.0940837	-4.71817
ENSG00000153094	ENSG00000153094	BCL2L11	BCL2-like 11 (apoptosis facilitator) [Source:HGNC Symbol;Acc:994]	1.0289	0.115265	1.94253	3.41881	2.24131	0.0277914	0.0941425	-4.01983
ENSG00000114209	ENSG00000114209	PDCD10	programmed cell death 10 [Source:HGNC Symbol;Acc:8761]	-0.578791	-1.09275	-0.0648338	4.7708	-2.24128	0.0277935	0.0941425	-4.28732
ENSG00000260288	ENSG00000260288	RP11-24M17.4		-5.96922	-11.2699	-0.668566	-3.9121	-2.24125	0.0277958	0.0941425	-3.48498
ENSG00000165194	ENSG00000165194	PCDH19	protocadherin 19 [Source:HGNC Symbol;Acc:14270]	1.40959	0.157862	2.66131	5.30498	2.24122	0.0277977	0.0941425	-4.37955
ENSG00000266994	ENSG00000266994	RP11-127I20.7		-1.40219	-2.64736	-0.157011	0.0812298	-2.24118	0.0278003	0.0941425	-3.61337
ENSG00000214374	ENSG00000214374	RPLP2P1	ribosomal protein, large P2, pseudogene 1 [Source:HGNC Symbol;Acc:18724]	-3.47886	-6.56837	-0.389338	-2.7288	-2.24103	0.0278107	0.0941652	-3.43957
ENSG00000267260	ENSG00000267260	CTD-2162K18.4	Uncharacterized protein [Source:UniProtKB/TrEMBL;Acc:K7ESP3]	2.28282	0.255141	4.31051	-0.00774247	2.24065	0.0278362	0.0942362	-3.54096
ENSG00000214915	ENSG00000214915	XX-FW80269A6.1		5.58585	0.624218	10.5475	-3.95187	2.24061	0.0278389	0.0942362	-3.54994
ENSG00000238000	ENSG00000238000	RP11-274E7.2		3.06252	0.341748	5.7833	-1.58109	2.24021	0.0278662	0.0943162	-3.4423
ENSG00000126214	ENSG00000126214	KLC1	kinesin light chain 1 [Source:HGNC Symbol;Acc:6387]	-0.515683	-0.973847	-0.0575202	6.93831	-2.24009	0.0278744	0.094326	-4.56063
ENSG00000258827	ENSG00000258827	RP11-537P22.2		-6.43832	-12.1586	-0.71807	-5.02086	-2.24006	0.0278763	0.094326	-3.59221
ENSG00000251456	ENSG00000251456	RP11-436H11.5		-1.9473	-3.67755	-0.217062	0.630164	-2.2399	0.027887	0.094342	-3.69831
ENSG00000142252	ENSG00000142252	GEMIN7	gem (nuclear organelle) associated protein 7 [Source:HGNC Symbol;Acc:20045]	0.775415	0.0864281	1.4644	3.00142	2.23988	0.0278883	0.094342	-3.98738
ENSG00000104112	ENSG00000104112	SCG3	secretogranin III [Source:HGNC Symbol;Acc:13707]	0.860413	0.0957675	1.62506	6.51575	2.23949	0.027915	0.09442	-4.49739
ENSG00000125482	ENSG00000125482	TTF1	transcription termination factor, RNA polymerase I [Source:HGNC Symbol;Acc:12397]	0.675618	0.0751226	1.27611	5.20077	2.2392	0.0279343	0.0944683	-4.35794
ENSG00000207638	ENSG00000207638	MIR99A	microRNA 99a [Source:HGNC Symbol;Acc:31650]	-1.82626	-3.44947	-0.203039	-0.429331	-2.23917	0.0279366	0.0944683	-3.52655
ENSG00000241878	ENSG00000241878	PISD	phosphatidylserine decarboxylase [Source:HGNC Symbol;Acc:8999]	0.554084	0.0615837	1.04658	5.01847	2.23909	0.0279422	0.094475	-4.3422
ENSG00000159884	ENSG00000159884	CCDC107	coiled-coil domain containing 107 [Source:HGNC Symbol;Acc:28465]	0.91296	0.101404	1.72452	3.42162	2.2389	0.0279548	0.0944903	-4.05895
ENSG00000212443	ENSG00000212443	SNORA53	small nucleolar RNA, H/ACA box 53 [Source:HGNC Symbol;Acc:32646]	3.70749	0.411766	7.00321	-1.09021	2.23888	0.0279561	0.0944903	-3.44486
ENSG00000138738	ENSG00000138738	PRDM5	PR domain containing 5 [Source:HGNC Symbol;Acc:9349]	-1.27866	-2.41532	-0.142001	3.49432	-2.23886	0.0279576	0.0944903	-4.07781
ENSG00000221643	ENSG00000221643	SNORA77	small nucleolar RNA, H/ACA box 77 [Source:HGNC Symbol;Acc:32663]	-5.91198	-11.1685	-0.655412	-4.00041	-2.23837	0.0279906	0.0945895	-3.52677
ENSG00000011009	ENSG00000011009	LYPLA2	lysophospholipase II [Source:HGNC Symbol;Acc:6738]	0.978061	0.108402	1.84772	4.56982	2.2383	0.0279954	0.0945933	-4.21884
ENSG00000254831	ENSG00000254831	KRT18P58	keratin 18 pseudogene 58 [Source:HGNC Symbol;Acc:48885]	-5.19577	-9.81582	-0.575716	-4.4789	-2.23823	0.0280004	0.0945978	-3.5167
ENSG00000106633	ENSG00000106633	GCK	glucokinase (hexokinase 4) [Source:HGNC Symbol;Acc:4195]	2.2097	0.24479	4.17462	1.6653	2.23817	0.0280047	0.0946	-3.74541
ENSG00000254114	ENSG00000254114	HMGN1P28	high mobility group nucleosome binding domain 1 pseudogene 28 [Source:HGNC Symbol;Acc:39372]	-5.09655	-9.62864	-0.564468	-4.25763	-2.2381	0.0280089	0.0946021	-3.50062
ENSG00000133739	ENSG00000133739	LRRCC1	leucine rich repeat and coiled-coil centrosomal protein 1 [Source:HGNC Symbol;Acc:29373]	-1.26402	-2.38817	-0.139871	3.76546	-2.23785	0.0280259	0.0946471	-4.10396
ENSG00000156222	ENSG00000156222	SLC28A1	solute carrier family 28 (concentrative nucleoside transporter), member 1 [Source:HGNC Symbol;Acc:11001]	-2.12558	-4.01604	-0.23512	0.831785	-2.23775	0.0280329	0.0946585	-3.62839
ENSG00000207475	ENSG00000207475	SNORA42	small nucleolar RNA, H/ACA box 42 [Source:HGNC Symbol;Acc:32635]	-3.04622	-5.756	-0.336441	-2.88707	-2.23733	0.0280619	0.094744	-3.46416
ENSG00000185924	ENSG00000185924	RTN4RL1	reticulon 4 receptor-like 1 [Source:HGNC Symbol;Acc:21329]	1.6082	0.177511	3.03889	0.316787	2.23716	0.0280733	0.0947686	-3.69007
ENSG00000158186	ENSG00000158186	MRAS	muscle RAS oncogene homolog [Source:HGNC Symbol;Acc:7227]	0.770681	0.0850526	1.45631	5.51334	2.23711	0.0280765	0.0947686	-4.38004
ENSG00000172732	ENSG00000172732	MUS81	MUS81 structure-specific endonuclease subunit [Source:HGNC Symbol;Acc:29814]	0.917142	0.101179	1.73311	4.68786	2.23701	0.0280834	0.0947796	-4.26562
ENSG00000145623	ENSG00000145623	OSMR	oncostatin M receptor [Source:HGNC Symbol;Acc:8507]	-2.02215	-3.82131	-0.22299	4.45074	-2.23689	0.0280913	0.0947941	-4.18173
ENSG00000107282	ENSG00000107282	APBA1	amyloid beta (A4) precursor protein-binding, family A, member 1 [Source:HGNC Symbol;Acc:578]	0.809342	0.089227	1.52946	5.66558	2.23683	0.028096	0.0947975	-4.40918
ENSG00000207133	ENSG00000207133	SNORD116-7	small nucleolar RNA, C/D box 116-7 [Source:HGNC Symbol;Acc:33073]	-1.59197	-3.00855	-0.17539	0.0708684	-2.23664	0.0281088	0.0948285	-3.56045
ENSG00000246662	ENSG00000246662	LINC00535	long intergenic non-protein coding RNA 535 [Source:HGNC Symbol;Acc:43644]	-1.75163	-3.31034	-0.192921	-0.0496097	-2.23655	0.0281146	0.0948356	-3.56232
ENSG00000255185	ENSG00000255185	RP11-106J23.2		-2.53533	-4.79181	-0.278844	-1.48556	-2.23616	0.0281411	0.0949038	-3.45864
ENSG00000220685	ENSG00000220685	RP11-530A18.1		-1.88478	-3.56227	-0.207283	-0.566723	-2.23615	0.0281421	0.0949038	-3.53196
ENSG00000105392	ENSG00000105392	CRX	cone-rod homeobox [Source:HGNC Symbol;Acc:2383]	6.30396	0.693047	11.9149	-3.5382	2.23605	0.0281488	0.094914	-3.58045
ENSG00000262869	ENSG00000262869	CTD-2545H1.1		-4.71446	-8.91098	-0.517947	-4.33808	-2.23586	0.0281617	0.0949451	-3.49615
ENSG00000169777	ENSG00000169777	TAS2R1	taste receptor, type 2, member 1 [Source:HGNC Symbol;Acc:14909]	-5.48553	-10.3685	-0.602537	-4.55455	-2.23581	0.0281655	0.0949457	-3.52998
ENSG00000168350	ENSG00000168350	DEGS2	delta(4)-desaturase, sphingolipid 2 [Source:HGNC Symbol;Acc:20113]	-2.14232	-4.04964	-0.235004	-0.18827	-2.23544	0.0281904	0.0950172	-3.58228
ENSG00000152457	ENSG00000152457	DCLRE1C	DNA cross-link repair 1C [Source:HGNC Symbol;Acc:17642]	-1.10052	-2.08046	-0.120574	3.06363	-2.2351	0.0282135	0.0950814	-4.02262
ENSG00000254076	ENSG00000254076	CTD-3145H4.1		-5.18678	-9.80539	-0.568173	-5.05303	-2.23506	0.0282168	0.0950814	-3.53018
ENSG00000079974	ENSG00000079974	RABL2B	RAB, member of RAS oncogene family-like 2B [Source:HGNC Symbol;Acc:9800]	0.714242	0.0781108	1.35037	4.70304	2.2346	0.0282478	0.0951737	-4.27561
ENSG00000105640	ENSG00000105640	RPL18A	ribosomal protein L18a [Source:HGNC Symbol;Acc:10311]	0.962408	0.105227	1.81959	7.07219	2.23454	0.0282521	0.0951754	-4.55038
ENSG00000143387	ENSG00000143387	CTSK	cathepsin K [Source:HGNC Symbol;Acc:2536]	-0.964716	-1.82397	-0.105459	2.42034	-2.23449	0.0282557	0.0951754	-3.95594
ENSG00000213096	ENSG00000213096	ZNF254	zinc finger protein 254 [Source:HGNC Symbol;Acc:13047]	-0.533694	-1.00909	-0.0582947	6.13008	-2.23427	0.0282707	0.0952137	-4.48361
ENSG00000110031	ENSG00000110031	LPXN	leupaxin [Source:HGNC Symbol;Acc:14061]	1.11408	0.121581	2.10658	2.78318	2.23402	0.0282875	0.0952579	-3.96929
ENSG00000198353	ENSG00000198353	HOXC4	homeobox C4 [Source:HGNC Symbol;Acc:5126]	1.79888	0.196116	3.40164	1.16183	2.23375	0.0283064	0.0953093	-3.68101
ENSG00000109762	ENSG00000109762	SNX25	sorting nexin 25 [Source:HGNC Symbol;Acc:21883]	-0.686364	-1.29795	-0.0747739	5.00628	-2.23355	0.02832	0.0953427	-4.35766
ENSG00000260686	ENSG00000260686	CTB-36H16.2		-0.943918	-1.78511	-0.10273	2.76676	-2.23328	0.0283386	0.0953921	-4.03663
ENSG00000160294	ENSG00000160294	MCM3AP	minichromosome maintenance complex component 3 associated protein [Source:HGNC Symbol;Acc:6946]	0.509929	0.0554874	0.96437	7.38747	2.23323	0.028342	0.0953921	-4.60774
ENSG00000116990	ENSG00000116990	MYCL	v-myc avian myelocytomatosis viral oncogene lung carcinoma derived homolog [Source:HGNC Symbol;Acc:7555]	1.89143	0.205757	3.57711	2.66385	2.23315	0.0283473	0.0953974	-3.90259
ENSG00000233351	ENSG00000233351	RP1-69D17.3		-4.30625	-8.1442	-0.46829	-4.44909	-2.23306	0.0283536	0.0954064	-3.50268
ENSG00000100897	ENSG00000100897	DCAF11	DDB1 and CUL4 associated factor 11 [Source:HGNC Symbol;Acc:20258]	0.704474	0.0765516	1.3324	5.28992	2.23286	0.0283677	0.0954414	-4.35565
ENSG00000204525	ENSG00000204525	HLA-C	major histocompatibility complex, class I, C [Source:HGNC Symbol;Acc:4933]	1.31728	0.142939	2.49163	5.85594	2.23247	0.0283943	0.0955185	-4.40127
ENSG00000145723	ENSG00000145723	GIN1	gypsy retrotransposon integrase 1 [Source:HGNC Symbol;Acc:25959]	-0.580158	-1.09746	-0.0628531	3.96488	-2.23204	0.0284241	0.0955943	-4.2106
ENSG00000092201	ENSG00000092201	SUPT16H	suppressor of Ty 16 homolog (S. cerevisiae) [Source:HGNC Symbol;Acc:11465]	0.470178	0.0509377	0.889418	7.88147	2.23204	0.0284242	0.0955943	-4.66557
ENSG00000213190	ENSG00000213190	MLLT11	myeloid/lymphoid or mixed-lineage leukemia (trithorax homolog, Drosophila); translocated to, 11 [Source:HGNC Symbol;Acc:16997]	0.973827	0.105473	1.84218	7.54237	2.23196	0.0284292	0.0955987	-4.60398
ENSG00000184432	ENSG00000184432	COPB2	coatomer protein complex, subunit beta 2 (beta prime) [Source:HGNC Symbol;Acc:2232]	0.518805	0.056116	0.981494	7.80204	2.2316	0.0284541	0.09567	-4.65257
ENSG00000212371	ENSG00000212371	SNORA46	Small nucleolar RNA SNORA46 [Source:RFAM;Acc:RF00404]	-3.86039	-7.30354	-0.417241	-3.328	-2.2314	0.0284681	0.0957047	-3.50016
ENSG00000224815	ENSG00000224815	RP11-307E17.9		-3.70829	-7.01611	-0.40047	-2.22056	-2.23118	0.0284835	0.0957399	-3.45858
ENSG00000160408	ENSG00000160408	ST6GALNAC6	ST6 (alpha-N-acetyl-neuraminyl-2,3-beta-galactosyl-1,3)-N-acetylgalactosaminide alpha-2,6-sialyltransferase 6 [Source:HGNC Symbol;Acc:23364]	0.839836	0.0906849	1.58899	4.89298	2.23114	0.0284859	0.0957399	-4.30459
ENSG00000227372	ENSG00000227372	TP73-AS1	TP73 antisense RNA 1 [Source:HGNC Symbol;Acc:29052]	-0.613108	-1.16008	-0.0661409	4.7868	-2.23089	0.0285034	0.0957842	-4.31117
ENSG00000170004	ENSG00000170004	CHD3	chromodomain helicase DNA binding protein 3 [Source:HGNC Symbol;Acc:1918]	0.679295	0.0732689	1.28532	7.78061	2.23084	0.0285065	0.0957842	-4.64919
ENSG00000116922	ENSG00000116922	C1orf109	chromosome 1 open reading frame 109 [Source:HGNC Symbol;Acc:26039]	0.804323	0.0867297	1.52192	4.78893	2.23077	0.0285118	0.0957896	-4.32368
ENSG00000120868	ENSG00000120868	APAF1	apoptotic peptidase activating factor 1 [Source:HGNC Symbol;Acc:576]	0.690994	0.0744613	1.30753	4.52192	2.23059	0.0285239	0.0958174	-4.25825
ENSG00000227165	ENSG00000227165	WDR11-AS1	WDR11 antisense RNA 1 [Source:HGNC Symbol;Acc:27437]	-1.14307	-2.16298	-0.123152	1.82894	-2.23054	0.0285275	0.0958174	-3.83999
ENSG00000124784	ENSG00000124784	RIOK1	RIO kinase 1 [Source:HGNC Symbol;Acc:18656]	0.796146	0.0856866	1.50661	4.9155	2.23026	0.0285468	0.0958701	-4.33691
ENSG00000255330	ENSG00000255330	SOGA3	C6orf174 protein [Source:UniProtKB/TrEMBL;Acc:A5PLQ8]	-1.00832	-1.90817	-0.108461	3.08704	-2.23011	0.0285573	0.0958799	-4.09971
ENSG00000198156	ENSG00000198156	NPIPB6	nuclear pore complex interacting protein family, member B6 [Source:HGNC Symbol;Acc:37454]	1.34948	0.145139	2.55382	3.18778	2.23007	0.0285598	0.0958799	-4.0418
ENSG00000184402	ENSG00000184402	SS18L1	synovial sarcoma translocation gene on chromosome 18-like 1 [Source:HGNC Symbol;Acc:15592]	0.627349	0.0674623	1.18724	6.73531	2.23003	0.0285626	0.0958799	-4.55004
ENSG00000110921	ENSG00000110921	MVK	mevalonate kinase [Source:HGNC Symbol;Acc:7530]	1.16903	0.125699	2.21236	4.17775	2.23	0.0285645	0.0958799	-4.19069
ENSG00000188130	ENSG00000188130	MAPK12	mitogen-activated protein kinase 12 [Source:HGNC Symbol;Acc:6874]	0.627737	0.0674361	1.18804	5.07553	2.22976	0.0285813	0.095912	-4.34094
ENSG00000177058	ENSG00000177058	SLC38A9	solute carrier family 38, member 9 [Source:HGNC Symbol;Acc:26907]	-0.528351	-0.999945	-0.0567574	4.49137	-2.22975	0.0285819	0.095912	-4.27525
ENSG00000255746	ENSG00000255746	RP11-283I3.4		-3.77341	-7.14153	-0.405282	-2.61668	-2.2297	0.0285852	0.095912	-3.45863
ENSG00000240005	ENSG00000240005	RP11-293A21.1		8.62429	0.924187	16.3244	-3.65974	2.2291	0.0286274	0.0960412	-3.69705
ENSG00000206751	ENSG00000206751	Y_RNA	Y RNA [Source:RFAM;Acc:RF00019]	-3.53629	-6.69397	-0.378608	-2.76837	-2.22885	0.0286442	0.0960853	-3.46582
ENSG00000037474	ENSG00000037474	NSUN2	NOP2/Sun RNA methyltransferase family, member 2 [Source:HGNC Symbol;Acc:25994]	0.544638	0.0582942	1.03098	6.29859	2.22878	0.0286495	0.0960906	-4.51234
ENSG00000170430	ENSG00000170430	MGMT	O-6-methylguanine-DNA methyltransferase [Source:HGNC Symbol;Acc:7059]	3.38355	0.361844	6.40527	-3.90881	2.22855	0.0286653	0.0961311	-3.46423
ENSG00000167945	ENSG00000167945	PRR25	proline rich 25 [Source:HGNC Symbol;Acc:37230]	-2.5482	-4.82402	-0.272379	-0.54883	-2.22842	0.0286742	0.0961484	-3.56009
ENSG00000264808	ENSG00000264808	MIR4523	microRNA 4523 [Source:HGNC Symbol;Acc:41583]	-1.90402	-3.60483	-0.203209	-1.28616	-2.22801	0.0287026	0.0962314	-3.49667
ENSG00000165195	ENSG00000165195	PIGA	phosphatidylinositol glycan anchor biosynthesis, class A [Source:HGNC Symbol;Acc:8957]	2.91747	0.311193	5.52375	4.22146	2.22786	0.0287132	0.0962545	-4.24136
ENSG00000114779	ENSG00000114779	ABHD14B	abhydrolase domain containing 14B [Source:HGNC Symbol;Acc:28235]	-1.28105	-2.42555	-0.136547	1.33741	-2.22767	0.0287262	0.0962856	-3.759
ENSG00000228540	ENSG00000228540	IMMP2L-IT1	IMMP2L intronic transcript 1 (non-protein coding) [Source:HGNC Symbol;Acc:41402]	-5.45816	-10.3349	-0.581375	-3.5182	-2.22748	0.0287393	0.0963171	-3.47994
ENSG00000176903	ENSG00000176903	PNMA1	paraneoplastic Ma antigen 1 [Source:HGNC Symbol;Acc:9158]	0.902133	0.0960397	1.70823	7.44266	2.22734	0.028749	0.0963373	-4.60968
ENSG00000133083	ENSG00000133083	DCLK1	doublecortin-like kinase 1 [Source:HGNC Symbol;Acc:2700]	0.59127	0.0629026	1.11964	7.92131	2.22716	0.0287617	0.0963673	-4.68665
ENSG00000073792	ENSG00000073792	IGF2BP2	insulin-like growth factor 2 mRNA binding protein 2 [Source:HGNC Symbol;Acc:28867]	0.9757	0.103747	1.84765	7.17402	2.22702	0.0287713	0.0963805	-4.60116
ENSG00000160973	ENSG00000160973	FOXH1	forkhead box H1 [Source:HGNC Symbol;Acc:3814]	-3.40341	-6.44496	-0.361851	-2.21383	-2.227	0.0287731	0.0963805	-3.4643
ENSG00000155511	ENSG00000155511	GRIA1	glutamate receptor, ionotropic, AMPA 1 [Source:HGNC Symbol;Acc:4571]	0.699114	0.0742716	1.32396	5.81866	2.22679	0.0287875	0.0964165	-4.45531
ENSG00000197498	ENSG00000197498	RPF2	ribosome production factor 2 homolog (S. cerevisiae) [Source:HGNC Symbol;Acc:20870]	0.667687	0.0708808	1.26449	5.32342	2.2266	0.0288011	0.0964401	-4.41331
ENSG00000110697	ENSG00000110697	PITPNM1	phosphatidylinositol transfer protein, membrane-associated 1 [Source:HGNC Symbol;Acc:9003]	0.895307	0.0950398	1.69557	7.40291	2.22658	0.028802	0.0964401	-4.60589
ENSG00000224339	ENSG00000224339	AL121578.5		-6.04107	-11.4411	-0.641072	-4.60964	-2.2265	0.028808	0.0964476	-3.53864
ENSG00000207297	ENSG00000207297	SNORD7	small nucleolar RNA, C/D box 7 [Source:HGNC Symbol;Acc:32704]	5.04036	0.534649	9.54608	-3.23069	2.22638	0.0288158	0.0964616	-3.59978
ENSG00000225830	ENSG00000225830	ERCC6	excision repair cross-complementing rodent repair deficiency, complementation group 6 [Source:HGNC Symbol;Acc:3438]	-0.655135	-1.24083	-0.069442	5.75797	-2.22619	0.0288292	0.0964939	-4.46685
ENSG00000239672	ENSG00000239672	NME1	NME/NM23 nucleoside diphosphate kinase 1 [Source:HGNC Symbol;Acc:7849]	0.992362	0.105131	1.87959	4.08872	2.22605	0.0288391	0.0965107	-4.18495
ENSG00000180879	ENSG00000180879	SSR4	signal sequence receptor, delta [Source:HGNC Symbol;Acc:11326]	0.904774	0.095838	1.71371	5.18081	2.22601	0.0288417	0.0965107	-4.3247
ENSG00000115641	ENSG00000115641	FHL2	four and a half LIM domains 2 [Source:HGNC Symbol;Acc:3703]	1.96186	0.207584	3.71615	4.54386	2.22573	0.0288617	0.0965653	-4.30608
ENSG00000214776	ENSG00000214776	RP11-726G1.1		-1.75613	-3.32661	-0.185646	0.357617	-2.22549	0.0288785	0.0966038	-3.64559
ENSG00000268677	ENSG00000268677	CTB-33G10.6		4.77238	0.504443	9.04033	-3.30139	2.22545	0.0288807	0.0966038	-3.60841
ENSG00000116147	ENSG00000116147	TNR	tenascin R [Source:HGNC Symbol;Acc:11953]	2.03496	0.215037	3.85488	3.25227	2.22538	0.0288857	0.0966082	-4.08356
ENSG00000179935	ENSG00000179935	LINC00652	long intergenic non-protein coding RNA 652 [Source:HGNC Symbol;Acc:25003]	1.89383	0.199836	3.58782	1.80125	2.225	0.0289121	0.0966841	-3.8548
ENSG00000125319	ENSG00000125319	C17orf53	chromosome 17 open reading frame 53 [Source:HGNC Symbol;Acc:28460]	1.50061	0.158246	2.84297	1.37435	2.22484	0.0289233	0.0967091	-3.76573
ENSG00000177994	ENSG00000177994	C2orf73	chromosome 2 open reading frame 73 [Source:HGNC Symbol;Acc:26861]	-3.17205	-6.00968	-0.334422	-1.63369	-2.22478	0.0289281	0.0967125	-3.47901
ENSG00000130255	ENSG00000130255	RPL36	ribosomal protein L36 [Source:HGNC Symbol;Acc:13631]	1.0004	0.105433	1.89536	6.8201	2.22469	0.0289344	0.0967213	-4.54265
ENSG00000104388	ENSG00000104388	RAB2A	RAB2A, member RAS oncogene family [Source:HGNC Symbol;Acc:9763]	0.531564	0.0559752	1.00715	7.21421	2.22447	0.0289498	0.0967585	-4.60748
ENSG00000020129	ENSG00000020129	NCDN	neurochondrin [Source:HGNC Symbol;Acc:17597]	0.821769	0.0865195	1.55702	6.01599	2.22442	0.028953	0.0967585	-4.46858
ENSG00000140067	ENSG00000140067	FAM181A	family with sequence similarity 181, member A [Source:HGNC Symbol;Acc:20491]	2.01029	0.211454	3.80912	3.20504	2.22418	0.0289701	0.0968033	-4.0132
ENSG00000187079	ENSG00000187079	TEAD1	TEA domain family member 1 (SV40 transcriptional enhancer factor) [Source:HGNC Symbol;Acc:11714]	1.53241	0.161106	2.90372	8.56981	2.22404	0.0289794	0.0968219	-4.75844
ENSG00000198689	ENSG00000198689	SLC9A6	solute carrier family 9, subfamily A (NHE6, cation proton antiporter 6), member 6 [Source:HGNC Symbol;Acc:11079]	0.552312	0.0580067	1.04662	6.15248	2.22378	0.0289981	0.0968719	-4.48777
ENSG00000254712	ENSG00000254712	RP11-560B16.5		-5.89658	-11.1756	-0.617557	-4.33203	-2.22305	0.0290493	0.0970304	-3.53915
ENSG00000105650	ENSG00000105650	PDE4C	phosphodiesterase 4C, cAMP-specific [Source:HGNC Symbol;Acc:8782]	-2.74094	-5.19495	-0.286925	4.16894	-2.22292	0.0290581	0.0970471	-4.20937
ENSG00000141428	ENSG00000141428	C18orf21	chromosome 18 open reading frame 21 [Source:HGNC Symbol;Acc:28802]	0.5984	0.0625768	1.13422	3.87588	2.22265	0.0290769	0.0970974	-4.19192
ENSG00000111361	ENSG00000111361	EIF2B1	eukaryotic translation initiation factor 2B, subunit 1 alpha, 26kDa [Source:HGNC Symbol;Acc:3257]	0.476109	0.0497657	0.902452	5.15045	2.22254	0.0290852	0.0971	-4.38241
ENSG00000171295	ENSG00000171295	ZNF440	zinc finger protein 440 [Source:HGNC Symbol;Acc:20874]	1.31491	0.137435	2.49239	4.94713	2.22252	0.0290861	0.0971	-4.33679
ENSG00000188522	ENSG00000188522	FAM83G	family with sequence similarity 83, member G [Source:HGNC Symbol;Acc:32554]	2.23876	0.23396	4.24356	1.84634	2.22248	0.029089	0.0971	-3.87777
ENSG00000138750	ENSG00000138750	NUP54	nucleoporin 54kDa [Source:HGNC Symbol;Acc:17359]	0.54427	0.0568672	1.03167	5.87167	2.22243	0.0290926	0.0971	-4.47851
ENSG00000181704	ENSG00000181704	YIPF6	Yip1 domain family, member 6 [Source:HGNC Symbol;Acc:28304]	0.491046	0.0512684	0.930824	6.2673	2.22224	0.029106	0.0971323	-4.50909
ENSG00000166368	ENSG00000166368	OR2D2	olfactory receptor, family 2, subfamily D, member 2 [Source:HGNC Symbol;Acc:8244]	-6.43906	-12.206	-0.672135	-3.98438	-2.22218	0.0291099	0.0971328	-3.52208
ENSG00000078237	ENSG00000078237	C12orf5	chromosome 12 open reading frame 5 [Source:HGNC Symbol;Acc:1185]	0.589927	0.0615377	1.11832	5.23004	2.22201	0.0291221	0.0971611	-4.37367
ENSG00000125863	ENSG00000125863	MKKS	McKusick-Kaufman syndrome [Source:HGNC Symbol;Acc:7108]	0.641312	0.0667608	1.21586	5.54777	2.22148	0.0291594	0.0972731	-4.43412
ENSG00000265801	ENSG00000265801	RP11-720N19.2		-2.77746	-5.26592	-0.289008	-1.18856	-2.22137	0.0291674	0.0972873	-3.50563
ENSG00000224877	ENSG00000224877	C17orf89	chromosome 17 open reading frame 89 [Source:HGNC Symbol;Acc:33551]	0.926501	0.0963305	1.75667	3.78606	2.22116	0.0291818	0.0973227	-4.11866
ENSG00000049541	ENSG00000049541	RFC2	replication factor C (activator 1) 2, 40kDa [Source:HGNC Symbol;Acc:9970]	0.768916	0.079808	1.45802	4.55815	2.22072	0.0292132	0.0974148	-4.32404
ENSG00000267766	ENSG00000267766	RP11-299P2.1		-5.80609	-11.0103	-0.601874	-4.48596	-2.2204	0.029236	0.0974783	-3.55646
ENSG00000199851	ENSG00000199851	U3	Small nucleolar RNA U3 [Source:RFAM;Acc:RF00012]	-3.2071	-6.0819	-0.332308	-3.29998	-2.22028	0.0292441	0.0974928	-3.48633
ENSG00000135116	ENSG00000135116	HRK	harakiri, BCL2 interacting protein (contains only BH3 domain) [Source:HGNC Symbol;Acc:5185]	1.13068	0.117039	2.14433	6.87691	2.22002	0.0292623	0.097541	-4.60078
ENSG00000199218	ENSG00000199218	RN7SKP184	RNA, 7SK small nuclear pseudogene 184 [Source:HGNC Symbol;Acc:45908]	-6.1325	-11.6332	-0.631795	-4.36169	-2.21881	0.0293478	0.0978133	-3.54866
ENSG00000205300	ENSG00000205300	RP11-352D3.2	Uncharacterized protein [Source:UniProtKB/TrEMBL;Acc:Q5VXX5]	-5.53769	-10.5051	-0.570313	-5.60769	-2.21872	0.0293542	0.097822	-3.68253
ENSG00000223701	ENSG00000223701	RP11-244K5.1		-4.42613	-8.39668	-0.455586	-3.62404	-2.21858	0.0293641	0.0978426	-3.51244
ENSG00000236094	ENSG00000236094	LINC00545	long intergenic non-protein coding RNA 545 [Source:HGNC Symbol;Acc:43680]	6.3152	0.647398	11.983	-4.44239	2.21755	0.0294371	0.0980734	-3.62374
ENSG00000204876	ENSG00000204876	AC021218.2	Uncharacterized protein [Source:UniProtKB/TrEMBL;Acc:E9PBC9]	-2.70998	-5.14227	-0.277684	-1.14822	-2.21744	0.0294454	0.0980882	-3.55764
ENSG00000130940	ENSG00000130940	CASZ1	castor zinc finger 1 [Source:HGNC Symbol;Acc:26002]	2.94886	0.30153	5.59619	2.53376	2.21691	0.029483	0.0982009	-4.00199
ENSG00000113971	ENSG00000113971	NPHP3	nephronophthisis 3 (adolescent) [Source:HGNC Symbol;Acc:7907]	-1.38817	-2.63448	-0.141856	1.86136	-2.21675	0.0294942	0.0982258	-3.88414
ENSG00000115594	ENSG00000115594	IL1R1	interleukin 1 receptor, type I [Source:HGNC Symbol;Acc:5993]	-2.29459	-4.35524	-0.233933	1.00582	-2.21616	0.0295362	0.0983499	-3.76287
ENSG00000163638	ENSG00000163638	ADAMTS9	ADAM metallopeptidase with thrombospondin type 1 motif, 9 [Source:HGNC Symbol;Acc:13202]	2.059	0.209882	3.90812	6.38761	2.21612	0.0295391	0.0983499	-4.53601
ENSG00000129657	ENSG00000129657	SEC14L1	SEC14-like 1 (S. cerevisiae) [Source:HGNC Symbol;Acc:10698]	0.768798	0.0783063	1.45929	7.34077	2.21593	0.0295528	0.098363	-4.6231
ENSG00000095209	ENSG00000095209	TMEM38B	transmembrane protein 38B [Source:HGNC Symbol;Acc:25535]	0.977132	0.0995197	1.85475	3.8572	2.21591	0.0295541	0.098363	-4.20483
ENSG00000185808	ENSG00000185808	PIGP	phosphatidylinositol glycan anchor biosynthesis, class P [Source:HGNC Symbol;Acc:3046]	-0.737115	-1.39917	-0.0750587	3.39394	-2.21586	0.0295578	0.098363	-4.12594
ENSG00000163395	ENSG00000163395	IGFN1	immunoglobulin-like and fibronectin type III domain containing 1 [Source:HGNC Symbol;Acc:24607]	-4.09285	-7.76894	-0.416756	-1.05594	-2.21585	0.0295582	0.098363	-3.55003
ENSG00000230468	ENSG00000230468	CLUHP5	clustered mitochondria (cluA/CLU1) homolog pseudogene 5 [Source:HGNC Symbol;Acc:38471]	6.92448	0.704347	13.1446	-5.98063	2.21559	0.029577	0.0984023	-3.76343
ENSG00000236039	ENSG00000236039	AC019117.2		-4.06526	-7.71702	-0.413499	-2.4807	-2.21558	0.0295775	0.0984023	-3.48284
ENSG00000261916	ENSG00000261916	RP11-235E17.4		-2.82657	-5.36577	-0.287364	-1.44518	-2.21546	0.0295863	0.0984189	-3.50471
ENSG00000106355	ENSG00000106355	LSM5	LSM5 homolog, U6 small nuclear RNA associated (S. cerevisiae) [Source:HGNC Symbol;Acc:17162]	-0.718732	-1.36442	-0.0730496	4.41766	-2.21539	0.0295914	0.098423	-4.29715
ENSG00000108556	ENSG00000108556	CHRNE	cholinergic receptor, nicotinic, epsilon (muscle) [Source:HGNC Symbol;Acc:1966]	-2.02259	-3.83979	-0.205389	0.522175	-2.21517	0.029607	0.0984625	-3.71994
ENSG00000007384	ENSG00000007384	RHBDF1	rhomboid 5 homolog 1 (Drosophila) [Source:HGNC Symbol;Acc:20561]	1.20984	0.122796	2.29689	4.04475	2.21505	0.0296158	0.0984791	-4.21138
ENSG00000219438	ENSG00000219438	FAM19A5	family with sequence similarity 19 (chemokine (C-C motif)-like), member A5 [Source:HGNC Symbol;Acc:21592]	1.02357	0.10386	1.94327	4.71249	2.21497	0.0296209	0.0984833	-4.33602
ENSG00000205212	ENSG00000205212	CCDC144NL	coiled-coil domain containing 144 family, N-terminal like [Source:HGNC Symbol;Acc:33735]	-1.62211	-3.07973	-0.164488	1.91369	-2.21481	0.0296324	0.0984925	-4.01447
ENSG00000226742	ENSG00000226742	HSBP1L1	heat shock factor binding protein 1-like 1 [Source:HGNC Symbol;Acc:37243]	0.887475	0.0899796	1.68497	3.02826	2.21478	0.0296351	0.0984925	-4.05922
ENSG00000269993	ENSG00000269993	AF003625.3		3.6319	0.368222	6.89557	-0.23759	2.21477	0.0296356	0.0984925	-3.64231
ENSG00000259257	ENSG00000259257	RP11-616M17.1		-4.84554	-9.19991	-0.491179	-3.07917	-2.21472	0.0296388	0.0984925	-3.50629
ENSG00000269296	ENSG00000269296	AC005614.3		8.79861	0.89163	16.7056	-4.33821	2.21465	0.029644	0.0984972	-3.74534
ENSG00000236814	ENSG00000236814	RP11-446E9.1		-1.46285	-2.77752	-0.148172	0.50785	-2.21453	0.0296523	0.0985096	-3.73512
ENSG00000188042	ENSG00000188042	ARL4C	ADP-ribosylation factor-like 4C [Source:HGNC Symbol;Acc:698]	0.76768	0.0777454	1.45761	7.08929	2.21449	0.0296553	0.0985096	-4.61564
ENSG00000225662	ENSG00000225662	RP11-1036F1.1		-4.93695	-9.37413	-0.499776	-4.62326	-2.21439	0.0296627	0.0985213	-3.56797
ENSG00000105171	ENSG00000105171	POP4	processing of precursor 4, ribonuclease P/MRP subunit (S. cerevisiae) [Source:HGNC Symbol;Acc:30081]	0.683416	0.0691552	1.29768	4.03166	2.21429	0.0296699	0.0985328	-4.2147
ENSG00000215271	ENSG00000215271	HOMEZ	homeobox and leucine zipper encoding [Source:HGNC Symbol;Acc:20164]	-0.740885	-1.40682	-0.0749505	3.64846	-2.21422	0.0296747	0.098536	-4.16552
ENSG00000159714	ENSG00000159714	ZDHHC1	zinc finger, DHHC-type containing 1 [Source:HGNC Symbol;Acc:17916]	-1.60951	-3.05629	-0.16273	2.67662	-2.21408	0.0296849	0.0985532	-3.99261
ENSG00000110841	ENSG00000110841	PPFIBP1	PTPRF interacting protein, binding protein 1 (liprin beta 1) [Source:HGNC Symbol;Acc:9249]	0.719134	0.072698	1.36557	5.55522	2.21404	0.0296874	0.0985532	-4.44585
ENSG00000109089	ENSG00000109089	CDR2L	cerebellar degeneration-related protein 2-like [Source:HGNC Symbol;Acc:29999]	0.884737	0.0893269	1.68015	5.33413	2.21373	0.0297098	0.0986147	-4.41526
ENSG00000166797	ENSG00000166797	FAM96A	family with sequence similarity 96, member A [Source:HGNC Symbol;Acc:26235]	0.83844	0.0845695	1.59231	4.4219	2.21349	0.0297273	0.0986601	-4.26344
ENSG00000240750	ENSG00000240750	RN7SL559P	RNA, 7SL, cytoplasmic 559, pseudogene [Source:HGNC Symbol;Acc:46575]	-3.81346	-7.2425	-0.384424	-2.69232	-2.21334	0.0297375	0.0986815	-3.48738
ENSG00000137941	ENSG00000137941	TTLL7	tubulin tyrosine ligase-like family, member 7 [Source:HGNC Symbol;Acc:26242]	-0.71044	-1.34944	-0.0714396	6.24477	-2.21273	0.0297817	0.0987935	-4.55088
