## Supplementary material for "Convergent and non-additive impact of schizophrenia risk genes in human neurons": SI Data 1 (part 156 of 199)

### Sheet: 38 Synaptic Additive DEGs (continued)
	ensembl	Gene_name	description	logFC	CI.L	CI.R	AveExpr	t	P.Value	adj.P.Val	B
ENSG00000138964	ENSG00000138964	PARVG	parvin, gamma [Source:HGNC Symbol;Acc:14654]	-3.3754	-6.41141	-0.339395	-0.913233	-2.21271	0.0297829	0.0987935	-3.5458
ENSG00000172717	ENSG00000172717	FAM71D	family with sequence similarity 71, member D [Source:HGNC Symbol;Acc:20101]	-2.95542	-5.6137	-0.297129	-1.90407	-2.21268	0.0297851	0.0987935	-3.51427
ENSG00000182318	ENSG00000182318	ZSCAN22	zinc finger and SCAN domain containing 22 [Source:HGNC Symbol;Acc:4929]	0.692369	0.0695922	1.31515	3.9904	2.21262	0.0297894	0.0987935	-4.23841
ENSG00000085831	ENSG00000085831	TTC39A	tetratricopeptide repeat domain 39A [Source:HGNC Symbol;Acc:18657]	2.79003	0.28042	5.29964	-0.664121	2.21261	0.0297903	0.0987935	-3.50588
ENSG00000116459	ENSG00000116459	ATP5F1	ATP synthase, H+ transporting, mitochondrial Fo complex, subunit B1 [Source:HGNC Symbol;Acc:840]	0.533722	0.0536251	1.01382	6.81089	2.21252	0.0297963	0.098801	-4.58707
ENSG00000155034	ENSG00000155034	FBXL18	F-box and leucine-rich repeat protein 18 [Source:HGNC Symbol;Acc:21874]	0.587268	0.0588748	1.11566	5.1791	2.21198	0.0298355	0.0989182	-4.40506
ENSG00000259495	ENSG00000259495	RP11-210M15.2	Uncharacterized protein [Source:UniProtKB/TrEMBL;Acc:H0YME3]	-1.38145	-2.6246	-0.138298	3.28904	-2.21163	0.0298604	0.0989781	-4.11977
ENSG00000215812	ENSG00000215812	ZNF847P	zinc finger protein 847, pseudogene [Source:HGNC Symbol;Acc:34384]	-3.33279	-6.33196	-0.333625	-1.43754	-2.21161	0.0298617	0.0989781	-3.52508
ENSG00000270393	ENSG00000270393	AC000095.9		-1.8443	-3.50401	-0.184587	1.03274	-2.21157	0.029865	0.0989781	-3.7704
ENSG00000243232	ENSG00000243232	PCDHAC2	protocadherin alpha subfamily C, 2 [Source:HGNC Symbol;Acc:8677]	-1.31214	-2.49306	-0.131216	3.11245	-2.21136	0.0298798	0.0990145	-4.11362
ENSG00000257752	ENSG00000257752	RP11-474L23.3		-4.82756	-9.17288	-0.482239	-2.76863	-2.2111	0.029899	0.0990654	-3.49665
ENSG00000243445	ENSG00000243445	RP11-715J22.1		-4.45847	-8.47354	-0.443408	-3.02955	-2.21002	0.0299769	0.0993108	-3.50169
ENSG00000228474	ENSG00000228474	OST4	oligosaccharyltransferase 4 homolog (S. cerevisiae) [Source:HGNC Symbol;Acc:32483]	0.973111	0.0966329	1.84959	4.96157	2.20965	0.0300034	0.0993758	-4.32201
ENSG00000226468	ENSG00000226468	AC018641.7		-3.69434	-7.02183	-0.366844	-2.87839	-2.20964	0.0300041	0.0993758	-3.49577
ENSG00000207941	ENSG00000207941	MIR552	microRNA 552 [Source:HGNC Symbol;Acc:32808]	-4.55605	-8.6603	-0.45179	-4.18338	-2.2093	0.0300283	0.099443	-3.56152
ENSG00000013374	ENSG00000013374	NUB1	negative regulator of ubiquitin-like proteins 1 [Source:HGNC Symbol;Acc:17623]	0.780091	0.0773385	1.48284	5.48182	2.20925	0.0300322	0.0994434	-4.44553
ENSG00000164068	ENSG00000164068	RNF123	ring finger protein 123 [Source:HGNC Symbol;Acc:21148]	0.800648	0.0792789	1.52202	6.37463	2.20895	0.0300538	0.0995024	-4.55411
ENSG00000144283	ENSG00000144283	PKP4	plakophilin 4 [Source:HGNC Symbol;Acc:9026]	1.7851	0.176616	3.39359	5.36331	2.20875	0.030068	0.0995366	-4.43338
ENSG00000067900	ENSG00000067900	ROCK1	Rho-associated, coiled-coil containing protein kinase 1 [Source:HGNC Symbol;Acc:10251]	-0.430752	-0.818904	-0.042601	6.65219	-2.20866	0.030075	0.0995471	-4.5897
ENSG00000105393	ENSG00000105393	BABAM1	BRISC and BRCA1 A complex member 1 [Source:HGNC Symbol;Acc:25008]	0.854364	0.0844369	1.62429	3.46164	2.20849	0.0300873	0.0995748	-4.11254
ENSG00000261604	ENSG00000261604	CTD-2636A23.2		-4.32231	-8.21792	-0.426708	-2.39411	-2.20822	0.0301064	0.0996215	-3.49579
ENSG00000170222	ENSG00000170222	ADPRM	ADP-ribose/CDP-alcohol diphosphatase, manganese-dependent [Source:HGNC Symbol;Acc:30925]	0.785837	0.077568	1.49411	2.88853	2.20819	0.030109	0.0996215	-4.05327
ENSG00000108641	ENSG00000108641	B9D1	B9 protein domain 1 [Source:HGNC Symbol;Acc:24123]	1.08625	0.107173	2.06532	3.19634	2.20808	0.0301168	0.0996345	-4.07712
ENSG00000259818	ENSG00000259818	RP5-1024G6.7		-3.64504	-6.9306	-0.359478	-2.33429	-2.20798	0.0301243	0.0996468	-3.4963
ENSG00000205277	ENSG00000205277	MUC12	mucin 12, cell surface associated [Source:HGNC Symbol;Acc:7510]	2.98569	0.29433	5.67706	-0.852853	2.20788	0.0301316	0.0996582	-3.52939
ENSG00000268333	ENSG00000268333	RP4-806M20.3		-2.22345	-4.22791	-0.218984	-1.09464	-2.20765	0.0301479	0.09969	-3.54848
ENSG00000251768	ENSG00000251768	RNA5SP217	RNA, 5S ribosomal pseudogene 217 [Source:HGNC Symbol;Acc:43117]	-3.91204	-7.43882	-0.385269	-2.18016	-2.20764	0.0301489	0.09969	-3.49583
ENSG00000113569	ENSG00000113569	NUP155	nucleoporin 155kDa [Source:HGNC Symbol;Acc:8063]	0.458569	0.0450801	0.872057	6.9198	2.2072	0.0301803	0.0997811	-4.62251
ENSG00000187762	ENSG00000187762	RP11-527B17.2		-3.19606	-6.07857	-0.313552	-1.34713	-2.20672	0.0302159	0.0998859	-3.53231
ENSG00000124225	ENSG00000124225	PMEPA1	prostate transmembrane protein, androgen induced 1 [Source:HGNC Symbol;Acc:14107]	0.705552	0.0691118	1.34199	6.05316	2.20634	0.0302429	0.0999624	-4.52581
ENSG00000157064	ENSG00000157064	NMNAT2	nicotinamide nucleotide adenylyltransferase 2 [Source:HGNC Symbol;Acc:16789]	0.85739	0.0839116	1.63087	7.16353	2.20613	0.0302581	0.0999905	-4.64058
ENSG00000228701	ENSG00000228701	TNKS2-AS1	TNKS2 antisense RNA 1 (head to head) [Source:HGNC Symbol;Acc:45173]	2.53904	0.248479	4.82961	-0.921512	2.20612	0.0302591	0.0999905	-3.52632
ENSG00000130396	ENSG00000130396	MLLT4	myeloid/lymphoid or mixed-lineage leukemia (trithorax homolog, Drosophila); translocated to, 4 [Source:HGNC Symbol;Acc:7137]	-0.404914	-0.770325	-0.0395041	8.43378	-2.20538	0.0303127	0.100155	-4.78636
ENSG00000072778	ENSG00000072778	ACADVL	acyl-CoA dehydrogenase, very long chain [Source:HGNC Symbol;Acc:92]	0.970167	0.0945599	1.84577	6.76925	2.20515	0.0303295	0.100198	-4.59477
ENSG00000151117	ENSG00000151117	TMEM86A	transmembrane protein 86A [Source:HGNC Symbol;Acc:26890]	0.832518	0.081102	1.58393	3.42339	2.20503	0.0303384	0.100214	-4.13042
ENSG00000201545	ENSG00000201545	RNU4-85P	RNA, U4 small nuclear 85, pseudogene [Source:HGNC Symbol;Acc:47021]	-3.05865	-5.8196	-0.297699	-2.65436	-2.20482	0.030354	0.100253	-3.50009
ENSG00000146216	ENSG00000146216	TTBK1	tau tubulin kinase 1 [Source:HGNC Symbol;Acc:19140]	0.524998	0.0510764	0.998919	6.44545	2.20472	0.0303614	0.100265	-4.57598
ENSG00000130695	ENSG00000130695	CEP85	centrosomal protein 85kDa [Source:HGNC Symbol;Acc:25309]	0.980052	0.095279	1.86483	4.23017	2.20455	0.0303739	0.100293	-4.26497
ENSG00000170100	ENSG00000170100	ZNF778	zinc finger protein 778 [Source:HGNC Symbol;Acc:26479]	0.616108	0.0598715	1.17234	6.2012	2.20444	0.0303813	0.100305	-4.54354
ENSG00000156234	ENSG00000156234	CXCL13	chemokine (C-X-C motif) ligand 13 [Source:HGNC Symbol;Acc:10639]	-3.3891	-6.44901	-0.329189	-2.47303	-2.20433	0.0303894	0.100319	-3.50081
ENSG00000167524	ENSG00000167524	SGK494	uncharacterized serine/threonine-protein kinase SgK494 [Source:RefSeq peptide;Acc:NP_001167574]	-0.752443	-1.43186	-0.0730259	3.89307	-2.20414	0.0304036	0.100353	-4.28037
ENSG00000139675	ENSG00000139675	HNRNPA1L2	heterogeneous nuclear ribonucleoprotein A1-like 2 [Source:HGNC Symbol;Acc:27067]	0.699956	0.0679001	1.33201	3.29116	2.20403	0.0304117	0.100367	-4.11731
ENSG00000164713	ENSG00000164713	BRI3	brain protein I3 [Source:HGNC Symbol;Acc:1109]	0.682053	0.0660754	1.29803	6.47301	2.20371	0.0304347	0.10043	-4.57184
ENSG00000261537	ENSG00000261537	RP11-319G9.5		-4.48287	-8.53168	-0.434053	-2.39726	-2.20359	0.0304441	0.100444	-3.50209
ENSG00000176868	ENSG00000176868	AL358781.1		-2.54941	-4.852	-0.24681	-1.23108	-2.20355	0.0304466	0.100444	-3.53032
ENSG00000168286	ENSG00000168286	THAP11	THAP domain containing 11 [Source:HGNC Symbol;Acc:23194]	0.851066	0.0822588	1.61987	4.72841	2.20317	0.0304746	0.100524	-4.34162
ENSG00000236423	ENSG00000236423	RP13-15E13.1		-2.19196	-4.17221	-0.2117	-0.285307	-2.20299	0.0304877	0.100553	-3.62959
ENSG00000231160	ENSG00000231160	RP11-617D20.1		-1.27473	-2.42637	-0.123088	1.80622	-2.20294	0.0304913	0.100553	-3.89167
ENSG00000084444	ENSG00000084444	KIAA1467	KIAA1467 [Source:HGNC Symbol;Acc:29288]	0.856588	0.0825414	1.63064	5.47549	2.20245	0.030527	0.100637	-4.43819
ENSG00000129354	ENSG00000129354	AP1M2	adaptor-related protein complex 1, mu 2 subunit [Source:HGNC Symbol;Acc:558]	2.95667	0.284878	5.62847	-0.971604	2.20243	0.0305288	0.100637	-3.61843
ENSG00000270614	ENSG00000270614	CTC-325H20.7		-5.63275	-10.7228	-0.542693	-4.61695	-2.20242	0.0305296	0.100637	-3.56837
ENSG00000258199	ENSG00000258199	RP11-977G19.5		0.842841	0.0811916	1.60449	3.35784	2.20238	0.0305323	0.100637	-4.11706
ENSG00000235947	ENSG00000235947	EGOT	eosinophil granule ontogeny transcript (non-protein coding) [Source:HGNC Symbol;Acc:37129]	5.50053	0.529516	10.4715	-3.79393	2.20222	0.0305438	0.100662	-3.56821
ENSG00000169375	ENSG00000169375	SIN3A	SIN3 transcription regulator homolog A (yeast) [Source:HGNC Symbol;Acc:19353]	0.568642	0.0546392	1.08264	6.62885	2.20179	0.0305759	0.100755	-4.58816
ENSG00000265195	ENSG00000265195	MIR4312	microRNA 4312 [Source:HGNC Symbol;Acc:38376]	-2.75131	-5.2384	-0.264226	-2.29471	-2.20166	0.030585	0.100773	-3.5056
ENSG00000271941	ENSG00000271941	RP11-188P20.3		-2.48859	-4.73858	-0.23861	-1.15016	-2.20129	0.0306127	0.100851	-3.55946
ENSG00000256299	ENSG00000256299	RP11-989F5.3		-2.72351	-5.18606	-0.260959	-2.07215	-2.20113	0.0306242	0.100876	-3.50659
ENSG00000166920	ENSG00000166920	C15orf48	chromosome 15 open reading frame 48 [Source:HGNC Symbol;Acc:29898]	2.02541	0.19388	3.85694	0.204643	2.2009	0.0306409	0.100918	-3.65073
ENSG00000242588	ENSG00000242588	RP11-274B21.1		-0.855692	-1.6295	-0.0818841	2.91023	-2.20083	0.0306463	0.100923	-4.10065
ENSG00000242593	ENSG00000242593	RP5-921G16.1		-3.04358	-5.79609	-0.291063	-1.53496	-2.20068	0.0306574	0.100947	-3.53643
ENSG00000168679	ENSG00000168679	SLC16A4	solute carrier family 16, member 4 (monocarboxylic acid transporter 5) [Source:HGNC Symbol;Acc:10925]	-1.11085	-2.11558	-0.106132	3.50336	-2.20046	0.0306737	0.100988	-4.13248
ENSG00000151208	ENSG00000151208	DLG5	discs, large homolog 5 (Drosophila) [Source:HGNC Symbol;Acc:2904]	0.767245	0.0731249	1.46137	8.59269	2.19989	0.0307153	0.101103	-4.78124
ENSG00000206926	ENSG00000206926	RNU6-1024P	RNA, U6 small nuclear 1024, pseudogene [Source:HGNC Symbol;Acc:47987]	-4.01833	-7.65371	-0.382954	-4.08483	-2.19988	0.0307165	0.101103	-3.55796
ENSG00000251986	ENSG00000251986	Y_RNA	Y RNA [Source:RFAM;Acc:RF00019]	-5.83312	-11.1105	-0.55573	-4.54698	-2.1998	0.0307219	0.101108	-3.62875
ENSG00000147140	ENSG00000147140	NONO	non-POU domain containing, octamer-binding [Source:HGNC Symbol;Acc:7871]	0.839957	0.0800044	1.59991	8.28314	2.19975	0.0307261	0.101109	-4.75659
ENSG00000163131	ENSG00000163131	CTSS	cathepsin S [Source:HGNC Symbol;Acc:2545]	-1.27488	-2.42846	-0.121304	1.71717	-2.1995	0.0307439	0.101155	-3.91918
ENSG00000250125	ENSG00000250125	RP11-707A18.1		-3.04117	-5.79343	-0.288912	-2.19044	-2.19914	0.0307706	0.10123	-3.50935
ENSG00000141433	ENSG00000141433	ADCYAP1	adenylate cyclase activating polypeptide 1 (pituitary) [Source:HGNC Symbol;Acc:241]	2.38639	0.226588	4.54619	0.866357	2.19902	0.0307796	0.101247	-3.75794
ENSG00000267040	ENSG00000267040	RP11-35G9.3		-3.30816	-6.30241	-0.313907	-1.41542	-2.19887	0.0307906	0.10127	-3.51417
ENSG00000199933	ENSG00000199933	Y_RNA	Y RNA [Source:RFAM;Acc:RF00019]	-3.96309	-7.55076	-0.37542	-3.37527	-2.19848	0.0308193	0.101351	-3.52718
ENSG00000184659	ENSG00000184659	FOXD4L4	forkhead box D4-like 4 [Source:HGNC Symbol;Acc:23762]	-2.00577	-3.82205	-0.189497	1.26486	-2.19787	0.0308647	0.101488	-3.85305
ENSG00000157219	ENSG00000157219	HTR5A	5-hydroxytryptamine (serotonin) receptor 5A, G protein-coupled [Source:HGNC Symbol;Acc:5300]	5.20153	0.491193	9.91187	-2.54246	2.19776	0.0308726	0.101501	-3.53285
ENSG00000102878	ENSG00000102878	HSF4	heat shock transcription factor 4 [Source:HGNC Symbol;Acc:5227]	1.01672	0.0959083	1.93752	2.59656	2.19752	0.0308907	0.101548	-4.0389
ENSG00000155561	ENSG00000155561	NUP205	nucleoporin 205kDa [Source:HGNC Symbol;Acc:18658]	0.4465	0.0420883	0.850911	7.17891	2.19735	0.0309031	0.101576	-4.6712
ENSG00000250719	ENSG00000250719	RP11-322N21.2		-4.3632	-8.31528	-0.41112	-4.52889	-2.19726	0.03091	0.101585	-3.58385
ENSG00000077092	ENSG00000077092	RARB	retinoic acid receptor, beta [Source:HGNC Symbol;Acc:9865]	1.98115	0.186401	3.77589	0.3408	2.19693	0.0309346	0.101653	-3.64793
ENSG00000100564	ENSG00000100564	PIGH	phosphatidylinositol glycan anchor biosynthesis, class H [Source:HGNC Symbol;Acc:8964]	0.870931	0.0819218	1.65994	3.99893	2.19687	0.0309391	0.101655	-4.23153
ENSG00000235808	ENSG00000235808	MYL6P2	myosin, light chain 6 pseudogene 2 [Source:HGNC Symbol;Acc:23772]	-5.50959	-10.5012	-0.517981	-4.57069	-2.19675	0.0309477	0.101671	-3.58442
ENSG00000234168	ENSG00000234168	RP11-214F16.4		-2.89709	-5.52224	-0.271941	-2.23336	-2.19639	0.0309743	0.101735	-3.51644
ENSG00000109854	ENSG00000109854	HTATIP2	HIV-1 Tat interactive protein 2, 30kDa [Source:HGNC Symbol;Acc:16637]	1.52983	0.143572	2.91608	2.20771	2.19635	0.0309776	0.101735	-3.90525
ENSG00000137869	ENSG00000137869	CYP19A1	cytochrome P450, family 19, subfamily A, polypeptide 1 [Source:HGNC Symbol;Acc:2594]	-7.3027	-13.9201	-0.685296	-5.27408	-2.19633	0.0309789	0.101735	-3.66284
ENSG00000251866	ENSG00000251866	SCARNA21	Small Cajal body specific RNA 21 [Source:RFAM;Acc:RF00602]	-5.16836	-9.8519	-0.484823	-4.2055	-2.19624	0.0309852	0.101743	-3.59393
ENSG00000232407	ENSG00000232407	RP11-641C17.2		-6.08621	-11.6026	-0.569815	-5.04605	-2.1958	0.031018	0.101837	-3.66218
ENSG00000184363	ENSG00000184363	PKP3	plakophilin 3 [Source:HGNC Symbol;Acc:9025]	-4.54242	-8.65969	-0.425151	-1.76418	-2.19573	0.0310231	0.101841	-3.51753
ENSG00000177679	ENSG00000177679	SRRM3	serine/arginine repetitive matrix 3 [Source:HGNC Symbol;Acc:26729]	0.893222	0.0835575	1.70289	5.69723	2.19561	0.031032	0.101858	-4.51464
ENSG00000169297	ENSG00000169297	NR0B1	nuclear receptor subfamily 0, group B, member 1 [Source:HGNC Symbol;Acc:7960]	5.13458	0.480154	9.78901	-2.49647	2.19554	0.0310379	0.101858	-3.51902
ENSG00000017797	ENSG00000017797	RALBP1	ralA binding protein 1 [Source:HGNC Symbol;Acc:9841]	0.686283	0.0641691	1.3084	5.90736	2.19551	0.0310399	0.101858	-4.51774
ENSG00000154814	ENSG00000154814	OXNAD1	oxidoreductase NAD-binding domain containing 1 [Source:HGNC Symbol;Acc:25128]	-0.701171	-1.33681	-0.0655281	3.92323	-2.19539	0.0310484	0.101873	-4.25248
ENSG00000221598	ENSG00000221598	MIR1249	microRNA 1249 [Source:HGNC Symbol;Acc:35315]	-2.77321	-5.28759	-0.258839	-2.37754	-2.1951	0.03107	0.101931	-3.51632
ENSG00000033800	ENSG00000033800	PIAS1	protein inhibitor of activated STAT, 1 [Source:HGNC Symbol;Acc:2752]	0.47986	0.0447288	0.914991	7.25108	2.19481	0.0310922	0.101991	-4.67651
ENSG00000272156	ENSG00000272156	RP11-477N3.1		-2.18679	-4.17012	-0.203458	-0.635337	-2.19439	0.0311234	0.10208	-3.61381
ENSG00000105963	ENSG00000105963	ADAP1	ArfGAP with dual PH domains 1 [Source:HGNC Symbol;Acc:16486]	0.877342	0.0815163	1.67317	3.63486	2.19408	0.0311463	0.102142	-4.23233
ENSG00000112769	ENSG00000112769	LAMA4	laminin, alpha 4 [Source:HGNC Symbol;Acc:6484]	-1.31186	-2.50192	-0.121788	3.85857	-2.1939	0.03116	0.102174	-4.22173
ENSG00000189007	ENSG00000189007	ADAT2	adenosine deaminase, tRNA-specific 2 [Source:HGNC Symbol;Acc:21172]	-1.18981	-2.26918	-0.110432	2.16938	-2.19385	0.0311639	0.102174	-3.97192
ENSG00000218520	ENSG00000218520	RP11-184C23.4		8.45398	0.783637	16.1243	-5.37211	2.19355	0.0311857	0.102233	-3.77201
ENSG00000258913	ENSG00000258913	RP11-260M19.2		-4.15499	-7.92597	-0.384011	-3.40203	-2.19289	0.031235	0.102381	-3.52146
ENSG00000201772	ENSG00000201772	SNORA5C	small nucleolar RNA, H/ACA box 5C [Source:HGNC Symbol;Acc:32590]	1.2967	0.119805	2.47359	0.617124	2.19282	0.0312402	0.102386	-3.70209
ENSG00000260083	ENSG00000260083	MIR4519	microRNA 4519 [Source:HGNC Symbol;Acc:41544]	1.28698	0.11879	2.45518	1.72351	2.1926	0.0312568	0.102427	-3.83983
ENSG00000176986	ENSG00000176986	SEC24C	SEC24 family, member C (S. cerevisiae) [Source:HGNC Symbol;Acc:10705]	0.777621	0.0717084	1.48353	7.49032	2.1924	0.0312723	0.102465	-4.70432
ENSG00000249493	ENSG00000249493	ANKRD20A18P	ankyrin repeat domain 20 family, member A18, pseudogene [Source:HGNC Symbol;Acc:23756]	-5.34054	-10.1891	-0.49202	-3.32931	-2.19219	0.0312878	0.102503	-3.55067
ENSG00000132359	ENSG00000132359	RAP1GAP2	RAP1 GTPase activating protein 2 [Source:HGNC Symbol;Acc:29176]	1.61157	0.148329	3.07482	5.66437	2.19197	0.031304	0.102538	-4.51229
ENSG00000165152	ENSG00000165152	TMEM246	transmembrane protein 246 [Source:HGNC Symbol;Acc:28180]	1.04403	0.096079	1.99199	4.36056	2.19194	0.0313064	0.102538	-4.39067
ENSG00000251191	ENSG00000251191	LINC00589	long intergenic non-protein coding RNA 589 [Source:HGNC Symbol;Acc:32299]	3.57033	0.32749	6.81317	-0.246036	2.19121	0.0313609	0.102703	-3.59392
ENSG00000131373	ENSG00000131373	HACL1	2-hydroxyacyl-CoA lyase 1 [Source:HGNC Symbol;Acc:17856]	0.815134	0.0744325	1.55584	4.95457	2.19022	0.0314357	0.102935	-4.43093
ENSG00000178562	ENSG00000178562	CD28	CD28 molecule [Source:HGNC Symbol;Acc:1653]	-3.01159	-5.74865	-0.274534	-0.694731	-2.18985	0.0314636	0.103008	-3.57298
ENSG00000204922	ENSG00000204922	C11orf83	chromosome 11 open reading frame 83 [Source:HGNC Symbol;Acc:34399]	0.957824	0.0872995	1.82835	3.3585	2.18981	0.0314664	0.103008	-4.1439
ENSG00000125753	ENSG00000125753	VASP	vasodilator-stimulated phosphoprotein [Source:HGNC Symbol;Acc:12652]	1.19392	0.108795	2.27905	4.49672	2.18976	0.0314699	0.103008	-4.34869
ENSG00000180953	ENSG00000180953	ST20	suppressor of tumorigenicity 20 [Source:HGNC Symbol;Acc:33520]	-1.0446	-1.99409	-0.0951082	1.9317	-2.18958	0.0314838	0.103041	-3.96279
ENSG00000266970	ENSG00000266970	RP11-806H10.4		6.13218	0.55804	11.7063	-2.68752	2.18947	0.0314921	0.103055	-3.57849
ENSG00000247970	ENSG00000247970	RP11-543C4.1		-1.77598	-3.39057	-0.161388	-0.486044	-2.18916	0.0315156	0.103119	-3.64908
ENSG00000260495	ENSG00000260495	RP11-55K13.1		-1.87075	-3.5716	-0.169891	1.24678	-2.18902	0.0315261	0.103131	-3.82646
ENSG00000222552	ENSG00000222552	RNA5SP60	RNA, 5S ribosomal pseudogene 60 [Source:HGNC Symbol;Acc:42837]	-3.39203	-6.47604	-0.308027	-2.02524	-2.189	0.0315271	0.103131	-3.526
ENSG00000048162	ENSG00000048162	NOP16	NOP16 nucleolar protein [Source:HGNC Symbol;Acc:26934]	0.921233	0.0835959	1.75887	4.18505	2.18885	0.031539	0.103156	-4.31592
ENSG00000114554	ENSG00000114554	PLXNA1	plexin A1 [Source:HGNC Symbol;Acc:9099]	0.850602	0.0771531	1.62405	7.54147	2.18875	0.0315462	0.103167	-4.70641
ENSG00000156206	ENSG00000156206	C15orf26	chromosome 15 open reading frame 26 [Source:HGNC Symbol;Acc:26782]	-1.58713	-3.03051	-0.14375	1.74397	-2.18843	0.0315701	0.103222	-3.93828
ENSG00000198793	ENSG00000198793	MTOR	mechanistic target of rapamycin (serine/threonine kinase) [Source:HGNC Symbol;Acc:3942]	0.702321	0.0636032	1.34104	7.50207	2.18841	0.0315721	0.103222	-4.71419
ENSG00000253807	ENSG00000253807	RP11-93O7.5		-2.87815	-5.4957	-0.260603	-1.86045	-2.18837	0.031575	0.103222	-3.53392
ENSG00000253706	ENSG00000253706	RP11-758M4.4		-3.05253	-5.82905	-0.276005	-1.64158	-2.18806	0.0315981	0.103285	-3.56548
ENSG00000213013	ENSG00000213013	CTD-3138B18.1		1.84986	0.167151	3.53257	0.835288	2.18792	0.031609	0.103291	-3.77209
ENSG00000067048	ENSG00000067048	DDX3Y	DEAD (Asp-Glu-Ala-Asp) box helicase 3, Y-linked [Source:HGNC Symbol;Acc:2699]	0.661012	0.0597224	1.2623	6.65269	2.1879	0.0316105	0.103291	-4.62985
ENSG00000160883	ENSG00000160883	HK3	hexokinase 3 (white cell) [Source:HGNC Symbol;Acc:4925]	-2.51126	-4.79564	-0.226872	-0.761397	-2.18788	0.031612	0.103291	-3.64827
ENSG00000178752	ENSG00000178752	FAM132B	family with sequence similarity 132, member B [Source:HGNC Symbol;Acc:26727]	-2.23995	-4.27805	-0.201855	-0.536948	-2.18734	0.0316531	0.103412	-3.64222
ENSG00000076864	ENSG00000076864	RAP1GAP	RAP1 GTPase activating protein [Source:HGNC Symbol;Acc:9858]	1.25857	0.113372	2.40377	4.05588	2.18725	0.0316596	0.103421	-4.3307
ENSG00000117305	ENSG00000117305	HMGCL	3-hydroxymethyl-3-methylglutaryl-CoA lyase [Source:HGNC Symbol;Acc:5005]	0.800956	0.0721043	1.52981	4.61245	2.18711	0.0316701	0.103432	-4.38048
ENSG00000228043	ENSG00000228043	AC097721.2		-3.62439	-6.92253	-0.326255	-1.87651	-2.1871	0.0316712	0.103432	-3.53058
ENSG00000241627	ENSG00000241627	UBQLN4P1	ubiquilin 4 pseudogene 1 [Source:HGNC Symbol;Acc:31133]	3.64146	0.32741	6.9555	-2.15109	2.18685	0.0316903	0.103482	-3.53715
ENSG00000100359	ENSG00000100359	SGSM3	small G protein signaling modulator 3 [Source:HGNC Symbol;Acc:25228]	0.661364	0.059394	1.26333	5.45584	2.18659	0.0317096	0.103532	-4.48404
ENSG00000102317	ENSG00000102317	RBM3	RNA binding motif (RNP1, RRM) protein 3 [Source:HGNC Symbol;Acc:9900]	0.535388	0.0479441	1.02283	6.90905	2.18598	0.0317561	0.103671	-4.65699
ENSG00000165879	ENSG00000165879	FRAT1	frequently rearranged in advanced T-cell lymphomas [Source:HGNC Symbol;Acc:3944]	1.28252	0.114809	2.45024	2.79722	2.1859	0.031762	0.103677	-4.06192
ENSG00000241959	ENSG00000241959	RN7SL76P	RNA, 7SL, cytoplasmic 76, pseudogene [Source:HGNC Symbol;Acc:46092]	-4.2735	-8.1655	-0.381512	-3.55204	-2.18531	0.0318065	0.103806	-3.55786
ENSG00000103253	ENSG00000103253	HAGHL	hydroxyacylglutathione hydrolase-like [Source:HGNC Symbol;Acc:14177]	0.843883	0.0753168	1.61245	4.19992	2.18526	0.0318108	0.103806	-4.33377
ENSG00000100731	ENSG00000100731	PCNX	pecanex homolog (Drosophila) [Source:HGNC Symbol;Acc:19740]	-0.560483	-1.07095	-0.0500136	8.04862	-2.18522	0.0318139	0.103806	-4.7893
ENSG00000260259	ENSG00000260259	RP11-368I7.4	Uncharacterized protein [Source:UniProtKB/TrEMBL;Acc:H3BU20]	-1.92728	-3.68262	-0.17194	0.296848	-2.18517	0.0318175	0.103806	-3.74614
ENSG00000234022	ENSG00000234022	AC008278.2		-5.4625	-10.438	-0.487025	-4.85853	-2.18504	0.0318276	0.103826	-3.63104
ENSG00000235189	ENSG00000235189	RP4-537K23.4		5.20163	0.463622	9.93963	-3.75172	2.18497	0.0318327	0.103829	-3.63365
ENSG00000161016	ENSG00000161016	RPL8	ribosomal protein L8 [Source:HGNC Symbol;Acc:10368]	0.914275	0.0814575	1.74709	8.39354	2.18489	0.0318391	0.103837	-4.79541
ENSG00000106588	ENSG00000106588	PSMA2	proteasome (prosome, macropain) subunit, alpha type, 2 [Source:HGNC Symbol;Acc:9531]	-0.624714	-1.19386	-0.055569	3.38431	-2.18454	0.0318654	0.103897	-4.19008
ENSG00000189129	ENSG00000189129	PLAC9	placenta-specific 9 [Source:HGNC Symbol;Acc:19255]	-5.42292	-10.3635	-0.482372	-3.92769	-2.18454	0.0318655	0.103897	-3.60905
ENSG00000155868	ENSG00000155868	MED7	mediator complex subunit 7 [Source:HGNC Symbol;Acc:2378]	-0.632141	-1.20811	-0.0561721	4.09083	-2.18432	0.031882	0.103938	-4.32421
ENSG00000131507	ENSG00000131507	NDFIP1	Nedd4 family interacting protein 1 [Source:HGNC Symbol;Acc:17592]	0.441792	0.0392136	0.844371	7.86872	2.18408	0.0319002	0.103964	-4.75109
ENSG00000269893	ENSG00000269893	SNHG8	small nucleolar RNA host gene 8 (non-protein coding) [Source:HGNC Symbol;Acc:33098]	1.11646	0.0990825	2.13385	3.50577	2.18405	0.0319027	0.103964	-4.20666
ENSG00000160799	ENSG00000160799	CCDC12	coiled-coil domain containing 12 [Source:HGNC Symbol;Acc:28332]	0.748185	0.0663861	1.42998	4.41799	2.18401	0.0319058	0.103964	-4.35525
ENSG00000162490	ENSG00000162490	DRAXIN	dorsal inhibitory axon guidance protein [Source:HGNC Symbol;Acc:25054]	1.11253	0.0987124	2.12635	4.22231	2.18401	0.0319061	0.103964	-4.34435
ENSG00000213860	ENSG00000213860	RPL21P75	ribosomal protein L21 pseudogene 75 [Source:HGNC Symbol;Acc:36460]	1.61383	0.143017	3.08465	0.56567	2.18375	0.031926	0.104016	-3.69737
ENSG00000249069	ENSG00000249069	RP11-461C13.1		-3.51725	-6.72325	-0.311255	-3.5114	-2.18344	0.0319489	0.104077	-3.56196
ENSG00000166394	ENSG00000166394	CYB5R2	cytochrome b5 reductase 2 [Source:HGNC Symbol;Acc:24376]	-2.22147	-4.24657	-0.196363	0.639295	-2.1832	0.0319672	0.10412	-3.75673
ENSG00000199530	ENSG00000199530	Y_RNA	Y RNA [Source:RFAM;Acc:RF00019]	-4.5712	-8.73841	-0.403997	-4.41952	-2.18317	0.0319699	0.10412	-3.605
ENSG00000054983	ENSG00000054983	GALC	galactosylceramidase [Source:HGNC Symbol;Acc:4115]	1.28842	0.11374	2.46311	2.15375	2.18293	0.0319883	0.104167	-3.95454
ENSG00000163050	ENSG00000163050	ADCK3	aarF domain containing kinase 3 [Source:HGNC Symbol;Acc:16812]	0.89733	0.0791414	1.71552	5.29171	2.18273	0.0320033	0.104202	-4.47603
ENSG00000111727	ENSG00000111727	HCFC2	host cell factor C2 [Source:HGNC Symbol;Acc:24972]	0.732319	0.0644746	1.40016	6.3832	2.18236	0.0320316	0.10426	-4.62629
ENSG00000247595	ENSG00000247595	SPTY2D1-AS1	SPTY2D1 antisense RNA 1 [Source:HGNC Symbol;Acc:44122]	-1.63524	-3.12651	-0.143966	0.454582	-2.18236	0.0320319	0.10426	-3.71089
ENSG00000165125	ENSG00000165125	TRPV6	transient receptor potential cation channel, subfamily V, member 6 [Source:HGNC Symbol;Acc:14006]	-5.5319	-10.5769	-0.486878	-4.17549	-2.18229	0.0320369	0.10426	-3.57573
ENSG00000249780	ENSG00000249780	RP11-352E6.2		-5.46821	-10.4552	-0.481172	-4.53796	-2.18225	0.0320402	0.10426	-3.6321
ENSG00000122484	ENSG00000122484	RPAP2	RNA polymerase II associated protein 2 [Source:HGNC Symbol;Acc:25791]	-0.625845	-1.19663	-0.0550637	7.27822	-2.18222	0.0320424	0.10426	-4.72458
ENSG00000231770	ENSG00000231770	TMEM44-AS1	TMEM44 antisense RNA 1 [Source:HGNC Symbol;Acc:44272]	1.34109	0.117973	2.5642	1.48656	2.18219	0.0320451	0.10426	-3.85917
ENSG00000259479	ENSG00000259479	CTD-2008A1.2		3.62554	0.317665	6.93341	-1.843	2.18135	0.032109	0.104455	-3.53946
ENSG00000264947	ENSG00000264947	hsa-mir-3181	hsa-mir-3181 [Source:miRBase;Acc:MI0014223]	3.06067	0.267839	5.85351	-2.36876	2.18109	0.032129	0.104507	-3.54433
ENSG00000177485	ENSG00000177485	ZBTB33	zinc finger and BTB domain containing 33 [Source:HGNC Symbol;Acc:16682]	0.541144	0.0472253	1.03506	6.48633	2.18052	0.0321731	0.104637	-4.62273
ENSG00000100348	ENSG00000100348	TXN2	thioredoxin 2 [Source:HGNC Symbol;Acc:17772]	0.717725	0.0625838	1.37287	5.05116	2.18034	0.0321863	0.104667	-4.43026
ENSG00000233806	ENSG00000233806	AC131097.3		-2.84523	-5.44245	-0.248	-1.53254	-2.18026	0.0321925	0.104674	-3.56026
ENSG00000261342	ENSG00000261342	AC006538.1		1.19439	0.103907	2.28487	2.62599	2.17986	0.0322233	0.104761	-4.09547
ENSG00000186827	ENSG00000186827	TNFRSF4	tumor necrosis factor receptor superfamily, member 4 [Source:HGNC Symbol;Acc:11918]	-3.56958	-6.82891	-0.310246	-2.12419	-2.17967	0.0322383	0.104797	-3.54996
ENSG00000236457	ENSG00000236457	AC130689.5		-4.01093	-7.67422	-0.347634	-3.22057	-2.17909	0.0322828	0.104918	-3.56622
ENSG00000257913	ENSG00000257913	RP11-386G11.5		2.41734	0.209502	4.62519	-0.0754157	2.17908	0.0322838	0.104918	-3.63076
ENSG00000167325	ENSG00000167325	RRM1	ribonucleotide reductase M1 [Source:HGNC Symbol;Acc:10451]	0.552464	0.0478225	1.05711	5.76015	2.17883	0.0323029	0.104967	-4.55232
ENSG00000147889	ENSG00000147889	CDKN2A	cyclin-dependent kinase inhibitor 2A [Source:HGNC Symbol;Acc:1787]	1.77615	0.15358	3.39872	1.03852	2.1786	0.0323202	0.10501	-3.8636
ENSG00000163882	ENSG00000163882	POLR2H	polymerase (RNA) II (DNA directed) polypeptide H [Source:HGNC Symbol;Acc:9195]	0.826882	0.071426	1.58234	4.98779	2.17839	0.0323364	0.10505	-4.45456
ENSG00000253307	ENSG00000253307	RP11-10J21.4		-3.88924	-7.44275	-0.335725	-2.80416	-2.17825	0.0323472	0.105072	-3.5551
ENSG00000100445	ENSG00000100445	SDR39U1	short chain dehydrogenase/reductase family 39U, member 1 [Source:HGNC Symbol;Acc:20275]	0.920557	0.0792252	1.76189	4.64272	2.17764	0.0323948	0.105213	-4.37942
ENSG00000253626	ENSG00000253626	EIF5AL1	eukaryotic translation initiation factor 5A-like 1 [Source:HGNC Symbol;Acc:17419]	2.47887	0.212765	4.74498	-0.721803	2.17709	0.0324374	0.105338	-3.58354
ENSG00000105497	ENSG00000105497	ZNF175	zinc finger protein 175 [Source:HGNC Symbol;Acc:12964]	0.713405	0.0611861	1.36562	4.99468	2.17693	0.0324493	0.105364	-4.45063
ENSG00000177119	ENSG00000177119	ANO6	anoctamin 6 [Source:HGNC Symbol;Acc:25240]	-1.41514	-2.7091	-0.121174	4.69321	-2.1766	0.032475	0.105434	-4.35224
ENSG00000226472	ENSG00000226472	RP11-551L14.4		-1.4914	-2.85524	-0.12757	-0.316518	-2.17638	0.0324916	0.105475	-3.64613
ENSG00000161082	ENSG00000161082	CELF5	CUGBP, Elav-like family member 5 [Source:HGNC Symbol;Acc:14058]	0.807754	0.0690242	1.54648	5.85113	2.17618	0.0325072	0.105512	-4.56837
ENSG00000260593	ENSG00000260593	RP11-432I5.2		-4.23895	-8.11593	-0.361961	-3.436	-2.17603	0.0325188	0.105537	-3.5735
ENSG00000140104	ENSG00000140104	C14orf79	chromosome 14 open reading frame 79 [Source:HGNC Symbol;Acc:20126]	1.25091	0.106759	2.39506	3.90311	2.17593	0.032527	0.105544	-4.26456
ENSG00000028528	ENSG00000028528	SNX1	sorting nexin 1 [Source:HGNC Symbol;Acc:11172]	0.308706	0.0263425	0.591069	6.96921	2.1759	0.0325293	0.105544	-4.68548
ENSG00000181038	ENSG00000181038	METTL23	methyltransferase like 23 [Source:HGNC Symbol;Acc:26988]	0.804165	0.0685434	1.53979	3.23486	2.17567	0.0325472	0.10558	-4.16227
ENSG00000232466	ENSG00000232466	RP11-337A23.5		-3.85056	-7.37295	-0.328178	-2.19905	-2.17565	0.0325484	0.10558	-3.54767
ENSG00000166482	ENSG00000166482	MFAP4	microfibrillar-associated protein 4 [Source:HGNC Symbol;Acc:7035]	-2.1207	-4.06071	-0.180698	1.62615	-2.1756	0.0325525	0.10558	-3.8834
ENSG00000234498	ENSG00000234498	RPL13AP20	ribosomal protein L13a pseudogene 20 [Source:HGNC Symbol;Acc:35709]	-2.53036	-4.84522	-0.215507	0.223997	-2.17551	0.0325595	0.105585	-3.68282
ENSG00000225579	ENSG00000225579	RP11-318G21.3		-4.19018	-8.02356	-0.356811	-3.29141	-2.17547	0.0325622	0.105585	-3.56182
ENSG00000196715	ENSG00000196715	VKORC1L1	vitamin K epoxide reductase complex, subunit 1-like 1 [Source:HGNC Symbol;Acc:21492]	0.515716	0.0439007	0.987531	6.20036	2.17541	0.0325674	0.105589	-4.60205
ENSG00000236542	ENSG00000236542	MED28P7	mediator complex subunit 28 pseudogene 7 [Source:HGNC Symbol;Acc:45084]	-2.35028	-4.50071	-0.199849	-1.45088	-2.17518	0.0325847	0.105598	-3.58727
ENSG00000108582	ENSG00000108582	CPD	carboxypeptidase D [Source:HGNC Symbol;Acc:2301]	0.512592	0.0435851	0.981599	7.10206	2.17518	0.0325853	0.105598	-4.69707
ENSG00000226557	ENSG00000226557	TRAF6P1	TNF receptor-associated factor 6 pseudogene 1 [Source:HGNC Symbol;Acc:45032]	-2.68089	-5.13384	-0.227944	-1.74944	-2.17517	0.0325859	0.105598	-3.58962
ENSG00000089116	ENSG00000089116	LHX5	LIM homeobox 5 [Source:HGNC Symbol;Acc:14216]	4.66383	0.396528	8.93114	-2.11605	2.17516	0.0325866	0.105598	-3.55998
ENSG00000136925	ENSG00000136925	TSTD2	thiosulfate sulfurtransferase (rhodanese)-like domain containing 2 [Source:HGNC Symbol;Acc:30087]	0.528076	0.0448184	1.01133	6.72598	2.1748	0.0326144	0.105675	-4.66927
ENSG00000158966	ENSG00000158966	CACHD1	cache domain containing 1 [Source:HGNC Symbol;Acc:29314]	1.22233	0.103545	2.34111	6.48157	2.17442	0.0326439	0.105757	-4.60132
ENSG00000232891	ENSG00000232891	RP11-136K14.1		-4.26613	-8.17156	-0.360701	-2.70564	-2.17404	0.0326737	0.105841	-3.564
ENSG00000243321	ENSG00000243321	snoU13	Small nucleolar RNA U13 [Source:RFAM;Acc:RF01210]	-4.03541	-7.72977	-0.341049	-2.10184	-2.17395	0.0326804	0.105849	-3.55624
ENSG00000188396	ENSG00000188396	TCTEX1D4	Tctex1 domain containing 4 [Source:HGNC Symbol;Acc:32315]	-5.37524	-10.2963	-0.454139	-3.57969	-2.17389	0.0326853	0.105852	-3.60303
ENSG00000157911	ENSG00000157911	PEX10	peroxisomal biogenesis factor 10 [Source:HGNC Symbol;Acc:8851]	0.92153	0.07782	1.76524	4.3733	2.17379	0.0326928	0.105863	-4.31307
ENSG00000202415	ENSG00000202415	RN7SKP269	RNA, 7SK small nuclear pseudogene 269 [Source:HGNC Symbol;Acc:45993]	-2.89123	-5.53873	-0.243727	-2.5022	-2.17344	0.0327202	0.105939	-3.55156
ENSG00000239827	ENSG00000239827	SUGT1P3	suppressor of G2 allele of SKP1 (S. cerevisiae) pseudogene 3 [Source:HGNC Symbol;Acc:20513]	-2.95653	-5.66393	-0.249123	-1.78099	-2.17335	0.032727	0.105947	-3.5592
ENSG00000136802	ENSG00000136802	LRRC8A	leucine rich repeat containing 8 family, member A [Source:HGNC Symbol;Acc:19027]	0.602502	0.0507402	1.15426	6.33146	2.17324	0.0327355	0.105962	-4.61169
ENSG00000179869	ENSG00000179869	ABCA13	ATP-binding cassette, sub-family A (ABC1), member 13 [Source:HGNC Symbol;Acc:14638]	3.22671	0.27145	6.18196	0.8361	2.17303	0.0327521	0.106002	-3.73749
ENSG00000248928	ENSG00000248928	CTD-2151A2.3		-4.28314	-8.2062	-0.360078	-3.83376	-2.1729	0.0327627	0.106023	-3.57063
ENSG00000242551	ENSG00000242551	POU5F1P6	POU class 5 homeobox 1 pseudogene 6 [Source:HGNC Symbol;Acc:33312]	-3.5243	-6.7525	-0.296099	-2.18988	-2.17277	0.0327724	0.106041	-3.55725
ENSG00000154734	ENSG00000154734	ADAMTS1	ADAM metallopeptidase with thrombospondin type 1 motif, 1 [Source:HGNC Symbol;Acc:217]	2.42323	0.203483	4.64298	3.04689	2.17267	0.0327806	0.106055	-4.18217
ENSG00000272498	ENSG00000272498	RP11-415F23.3		-2.04683	-3.92185	-0.171814	0.000827791	-2.17259	0.0327862	0.10606	-3.71346
ENSG00000255520	ENSG00000255520	RP11-390K5.3		-2.2248	-4.26298	-0.186612	-0.554635	-2.17244	0.032798	0.106085	-3.66958
ENSG00000112249	ENSG00000112249	ASCC3	activating signal cointegrator 1 complex subunit 3 [Source:HGNC Symbol;Acc:18697]	0.852795	0.0714711	1.63412	7.14312	2.17228	0.0328109	0.106113	-4.69188
ENSG00000119919	ENSG00000119919	NKX2-3	NK2 homeobox 3 [Source:HGNC Symbol;Acc:7836]	2.54908	0.213498	4.88466	-0.637671	2.17215	0.0328208	0.106129	-3.64634
ENSG00000180758	ENSG00000180758	GPR157	G protein-coupled receptor 157 [Source:HGNC Symbol;Acc:23687]	1.42033	0.118934	2.72172	2.5047	2.17211	0.032824	0.106129	-4.03677
ENSG00000149527	ENSG00000149527	PLCH2	phospholipase C, eta 2 [Source:HGNC Symbol;Acc:29037]	1.17303	0.0981138	2.24795	3.23188	2.17188	0.0328419	0.106164	-4.34836
ENSG00000107816	ENSG00000107816	LZTS2	leucine zipper, putative tumor suppressor 2 [Source:HGNC Symbol;Acc:29381]	0.639893	0.0535181	1.22627	5.39567	2.17187	0.0328428	0.106164	-4.50249
ENSG00000043514	ENSG00000043514	TRIT1	tRNA isopentenyltransferase 1 [Source:HGNC Symbol;Acc:20286]	0.928346	0.0774915	1.7792	5.15048	2.17148	0.0328731	0.106248	-4.50031
ENSG00000222937	ENSG00000222937	SNORD63	Small nucleolar RNA SNORD63 [Source:RFAM;Acc:RF00154]	-2.99174	-5.73455	-0.248937	-2.29602	-2.17086	0.0329221	0.106393	-3.55923
ENSG00000260977	ENSG00000260977	RP11-333I13.1		-2.831	-5.42654	-0.235465	-1.2829	-2.17077	0.0329285	0.106401	-3.58633
ENSG00000132334	ENSG00000132334	PTPRE	protein tyrosine phosphatase, receptor type, E [Source:HGNC Symbol;Acc:9669]	-1.16281	-2.22894	-0.0966776	4.70071	-2.1707	0.0329345	0.106407	-4.39243
ENSG00000158050	ENSG00000158050	DUSP2	dual specificity phosphatase 2 [Source:HGNC Symbol;Acc:3068]	2.09552	0.173731	4.01731	0.271478	2.17014	0.0329782	0.106535	-3.73665
ENSG00000260317	ENSG00000260317	RP11-48B3.4		-1.19461	-2.29029	-0.0989289	3.13629	-2.16992	0.0329955	0.106577	-4.22761
ENSG00000223111	ENSG00000223111	SNORA74	Small nucleolar RNA SNORA74 [Source:RFAM;Acc:RF00090]	-2.98201	-5.71731	-0.246702	-2.28391	-2.16973	0.0330108	0.106614	-3.55832
ENSG00000153879	ENSG00000153879	CEBPG	CCAAT/enhancer binding protein (C/EBP), gamma [Source:HGNC Symbol;Acc:1837]	0.988018	0.0816551	1.89438	7.08201	2.16952	0.0330266	0.106651	-4.71474
ENSG00000158856	ENSG00000158856	DMTN	dematin actin binding protein [Source:HGNC Symbol;Acc:3382]	0.865505	0.0714705	1.65954	4.97003	2.16936	0.0330393	0.106679	-4.4693
ENSG00000232445	ENSG00000232445	RP11-132A1.4		2.51892	0.207712	4.83014	0.997028	2.16909	0.0330609	0.106736	-3.79275
ENSG00000184640	ENSG00000184640	2023-09-09	septin 9 [Source:HGNC Symbol;Acc:7323]	0.774215	0.0637394	1.48469	7.85647	2.16877	0.0330856	0.106785	-4.77343
ENSG00000202215	ENSG00000202215	RNU1-51P	RNA, U1 small nuclear 51, pseudogene [Source:HGNC Symbol;Acc:48393]	-4.26019	-8.16969	-0.350677	-4.7983	-2.16874	0.033088	0.106785	-3.63504
ENSG00000136854	ENSG00000136854	STXBP1	syntaxin binding protein 1 [Source:HGNC Symbol;Acc:11444]	0.562763	0.0463164	1.07921	8.15477	2.16871	0.0330904	0.106785	-4.82524
ENSG00000161960	ENSG00000161960	EIF4A1	eukaryotic translation initiation factor 4A1 [Source:HGNC Symbol;Acc:3282]	-1.11384	-2.13604	-0.0916368	1.43279	-2.16864	0.0330961	0.106785	-3.92009
ENSG00000258500	ENSG00000258500	CTD-2062F14.2		-4.45935	-8.55191	-0.366796	-3.77123	-2.1686	0.0330995	0.106785	-3.59147
ENSG00000228137	ENSG00000228137	AP001469.7		-2.50769	-4.80913	-0.206248	-1.27047	-2.16858	0.0331008	0.106785	-3.59486
ENSG00000155975	ENSG00000155975	VPS37A	vacuolar protein sorting 37 homolog A (S. cerevisiae) [Source:HGNC Symbol;Acc:24928]	0.409407	0.0336309	0.785184	5.9163	2.16834	0.0331195	0.106829	-4.59398
ENSG00000256463	ENSG00000256463	SALL3	sal-like 3 (Drosophila) [Source:HGNC Symbol;Acc:10527]	-1.69144	-3.24397	-0.138903	4.5617	-2.16829	0.033124	0.106829	-4.36314
ENSG00000108651	ENSG00000108651	UTP6	UTP6, small subunit (SSU) processome component, homolog (yeast) [Source:HGNC Symbol;Acc:18279]	0.456781	0.0375044	0.876058	5.92741	2.16825	0.0331269	0.106829	-4.60108
ENSG00000179406	ENSG00000179406	LINC00174	long intergenic non-protein coding RNA 174 [Source:HGNC Symbol;Acc:27788]	-1.28107	-2.457	-0.105146	3.71949	-2.16818	0.0331323	0.106833	-4.33571
ENSG00000059691	ENSG00000059691	PET112	PET112 homolog (yeast) [Source:HGNC Symbol;Acc:8849]	0.681698	0.0558381	1.30756	5.33175	2.16779	0.0331633	0.10692	-4.51782
ENSG00000091164	ENSG00000091164	TXNL1	thioredoxin-like 1 [Source:HGNC Symbol;Acc:12436]	0.562644	0.0460547	1.07923	7.44313	2.16765	0.0331737	0.10694	-4.76462
ENSG00000163754	ENSG00000163754	GYG1	glycogenin 1 [Source:HGNC Symbol;Acc:4699]	0.869524	0.0710034	1.66805	4.25357	2.16719	0.0332103	0.107045	-4.34759
ENSG00000268751	ENSG00000268751	SCGB1B2P	secretoglobin, family 1B, member 2, pseudogene [Source:HGNC Symbol;Acc:20741]	1.84184	0.150316	3.53337	-0.176916	2.16708	0.0332188	0.107059	-3.66035
ENSG00000171617	ENSG00000171617	ENC1	ectodermal-neural cortex 1 (with BTB domain) [Source:HGNC Symbol;Acc:3345]	0.808845	0.0659593	1.55173	8.3478	2.16693	0.0332308	0.107084	-4.84407
ENSG00000236474	ENSG00000236474	GCNT1P1	glucosaminyl (N-acetyl) transferase 1, core 2 pseudogene 1 [Source:HGNC Symbol;Acc:16532]	-3.04794	-5.84747	-0.248417	-1.64069	-2.16683	0.0332391	0.107098	-3.57021
ENSG00000212195	ENSG00000212195	U3	Small nucleolar RNA U3 [Source:RFAM;Acc:RF00012]	4.36651	0.35554	8.37748	-2.039	2.16664	0.0332538	0.107132	-3.56684
ENSG00000100395	ENSG00000100395	L3MBTL2	l(3)mbt-like 2 (Drosophila) [Source:HGNC Symbol;Acc:18594]	0.655906	0.0533645	1.25845	5.36321	2.16649	0.0332658	0.107154	-4.51857
ENSG00000103415	ENSG00000103415	HMOX2	heme oxygenase (decycling) 2 [Source:HGNC Symbol;Acc:5014]	0.675299	0.054931	1.29567	4.42987	2.16645	0.0332689	0.107154	-4.3849
ENSG00000144158	ENSG00000144158	RP11-395L14.17		-3.4925	-6.70119	-0.283819	-3.30165	-2.16627	0.0332834	0.107187	-3.56913
ENSG00000174238	ENSG00000174238	PITPNA	phosphatidylinositol transfer protein, alpha [Source:HGNC Symbol;Acc:9001]	0.707024	0.0574047	1.35664	7.35078	2.16609	0.0332971	0.107218	-4.73269
ENSG00000100867	ENSG00000100867	DHRS2	dehydrogenase/reductase (SDR family) member 2 [Source:HGNC Symbol;Acc:18349]	4.94198	0.400838	9.48311	-1.39549	2.1659	0.0333126	0.107255	-3.60784
ENSG00000172123	ENSG00000172123	SLFN12	schlafen family member 12 [Source:HGNC Symbol;Acc:25500]	2.03852	0.165108	3.91193	3.00874	2.16563	0.033334	0.107278	-4.19226
ENSG00000243775	ENSG00000243775	OSTCP1	oligosaccharyltransferase complex subunit pseudogene 1 [Source:HGNC Symbol;Acc:30530]	-4.37289	-8.3916	-0.354169	-4.12412	-2.16562	0.0333344	0.107278	-3.60462
ENSG00000172824	ENSG00000172824	CES4A	carboxylesterase 4A [Source:HGNC Symbol;Acc:26741]	-1.79947	-3.45322	-0.145725	0.544656	-2.1656	0.0333362	0.107278	-3.76392
ENSG00000224324	ENSG00000224324	THAP5P1	THAP domain containing 5 pseudogene 1 [Source:HGNC Symbol;Acc:22340]	-3.6614	-7.02637	-0.296427	-3.05816	-2.16555	0.0333403	0.107278	-3.579
ENSG00000182544	ENSG00000182544	MFSD5	major facilitator superfamily domain containing 5 [Source:HGNC Symbol;Acc:28156]	0.92938	0.0752425	1.78352	4.3024	2.16555	0.0333404	0.107278	-4.338
ENSG00000152413	ENSG00000152413	HOMER1	homer homolog 1 (Drosophila) [Source:HGNC Symbol;Acc:17512]	1.13873	0.0919888	2.18547	6.6094	2.16513	0.0333736	0.107371	-4.68814
ENSG00000198883	ENSG00000198883	PNMA5	paraneoplastic Ma antigen family member 5 [Source:HGNC Symbol;Acc:18743]	4.80332	0.386538	9.22011	-1.11399	2.1644	0.0334313	0.107524	-3.57818
ENSG00000255358	ENSG00000255358	RP11-567O18.1		-3.48892	-6.69717	-0.28068	-1.79463	-2.16434	0.0334358	0.107524	-3.57458
ENSG00000255182	ENSG00000255182	CTD-2517M22.14		-1.36055	-2.61165	-0.109449	1.65288	-2.16433	0.0334366	0.107524	-3.95202
ENSG00000152404	ENSG00000152404	CWF19L2	CWF19-like 2, cell cycle control (S. pombe) [Source:HGNC Symbol;Acc:26508]	-0.509722	-0.978453	-0.0409904	5.51852	-2.16427	0.0334417	0.107524	-4.56263
ENSG00000117533	ENSG00000117533	VAMP4	vesicle-associated membrane protein 4 [Source:HGNC Symbol;Acc:12645]	0.632246	0.0508409	1.21365	4.64628	2.16426	0.0334425	0.107524	-4.42495
ENSG00000231477	ENSG00000231477	CTB-187M2.1		-4.75854	-9.13452	-0.382557	-4.43006	-2.16421	0.0334461	0.107524	-3.6216
ENSG00000269825	ENSG00000269825	CTD-3099C6.9		-1.80408	-3.46335	-0.144811	2.46291	-2.16392	0.0334695	0.107587	-4.06015
ENSG00000236674	ENSG00000236674	RP4-792G4.3		-5.82518	-11.1835	-0.466894	-3.77576	-2.16364	0.0334915	0.107644	-3.59053
ENSG00000090863	ENSG00000090863	GLG1	golgi glycoprotein 1 [Source:HGNC Symbol;Acc:4316]	-1.01724	-1.9531	-0.0813887	7.85564	-2.16331	0.033518	0.107716	-4.78226
ENSG00000130640	ENSG00000130640	TUBGCP2	tubulin, gamma complex associated protein 2 [Source:HGNC Symbol;Acc:18599]	0.481345	0.0384903	0.924201	6.30533	2.1632	0.0335265	0.10773	-4.6369
ENSG00000228360	ENSG00000228360	RP11-365F18.1		4.40298	0.351926	8.45404	-2.66528	2.16312	0.033533	0.10773	-3.58571
ENSG00000151552	ENSG00000151552	QDPR	quinoid dihydropteridine reductase [Source:HGNC Symbol;Acc:9752]	0.628397	0.0502206	1.20657	4.62355	2.16309	0.033535	0.10773	-4.38744
ENSG00000182968	ENSG00000182968	SOX1	SRY (sex determining region Y)-box 1 [Source:HGNC Symbol;Acc:11189]	1.41758	0.113218	2.72194	2.3047	2.16297	0.0335446	0.107748	-4.09588
ENSG00000248121	ENSG00000248121	SMURF2P1	SMAD specific E3 ubiquitin protein ligase 2 pseudogene 1 [Source:HGNC Symbol;Acc:44402]	1.05734	0.0843871	2.03029	1.76627	2.16284	0.0335551	0.107768	-3.94417
ENSG00000266938	ENSG00000266938	AC119403.1		-5.63372	-10.8181	-0.449382	-4.10619	-2.16274	0.0335634	0.107782	-3.5997
ENSG00000242798	ENSG00000242798	RP11-506M12.1		-2.58767	-4.96941	-0.205932	-0.962181	-2.1623	0.033598	0.107879	-3.60242
ENSG00000148773	ENSG00000148773	MKI67	antigen identified by monoclonal antibody Ki-67 [Source:HGNC Symbol;Acc:7107]	-1.59654	-3.0662	-0.126888	5.41911	-2.16206	0.0336177	0.107929	-4.60315
ENSG00000120913	ENSG00000120913	PDLIM2	PDZ and LIM domain 2 (mystique) [Source:HGNC Symbol;Acc:13992]	-0.669388	-1.28564	-0.0531317	3.94506	-2.16181	0.033637	0.107974	-4.32975
ENSG00000104312	ENSG00000104312	RIPK2	receptor-interacting serine-threonine kinase 2 [Source:HGNC Symbol;Acc:10020]	0.916156	0.0727038	1.75961	3.39558	2.16178	0.03364	0.107974	-4.23882
ENSG00000228192	ENSG00000228192	RP11-342M1.3		-2.66895	-5.12643	-0.211467	-1.80324	-2.16148	0.0336635	0.108036	-3.5712
ENSG00000139746	ENSG00000139746	RBM26	RNA binding motif protein 26 [Source:HGNC Symbol;Acc:20327]	-0.39516	-0.759057	-0.0312622	7.17561	-2.1612	0.0336859	0.108095	-4.74423
ENSG00000070785	ENSG00000070785	EIF2B3	eukaryotic translation initiation factor 2B, subunit 3 gamma, 58kDa [Source:HGNC Symbol;Acc:3259]	0.616201	0.048581	1.18382	4.17401	2.16056	0.0337372	0.108218	-4.36113
ENSG00000263361	ENSG00000263361	MIR378H	microRNA 378h [Source:HGNC Symbol;Acc:41744]	-2.99449	-5.75292	-0.236064	-2.85278	-2.16055	0.0337384	0.108218	-3.57233
ENSG00000270124	ENSG00000270124	RP11-118F19.1		3.8226	0.301302	7.3439	-2.09846	2.16052	0.0337406	0.108218	-3.57579
ENSG00000197093	ENSG00000197093	GAL3ST4	galactose-3-O-sulfotransferase 4 [Source:HGNC Symbol;Acc:24145]	-1.01371	-1.94752	-0.0798993	4.91079	-2.16051	0.0337411	0.108218	-4.4912
ENSG00000243568	ENSG00000243568	RP11-2I17.1		-5.14189	-9.87894	-0.404847	-3.51659	-2.16032	0.0337568	0.108255	-3.59945
ENSG00000265717	ENSG00000265717	RP11-94B19.7		-3.62431	-6.96333	-0.285282	-2.65742	-2.16027	0.0337608	0.108255	-3.57279
ENSG00000269524	ENSG00000269524	CTB-83J4.1		-3.66673	-7.045	-0.288454	-2.83144	-2.16016	0.0337694	0.108269	-3.57294
ENSG00000104490	ENSG00000104490	NCALD	neurocalcin delta [Source:HGNC Symbol;Acc:7655]	2.06947	0.16258	3.97636	6.57642	2.15991	0.0337894	0.10832	-4.63753
ENSG00000256083	ENSG00000256083	RP11-366L20.3		3.24427	0.254475	6.23407	-1.64807	2.15962	0.0338125	0.10838	-3.59821
ENSG00000131381	ENSG00000131381	ZFYVE20	zinc finger, FYVE domain containing 20 [Source:HGNC Symbol;Acc:20759]	0.678668	0.0531572	1.30418	6.8252	2.15936	0.0338337	0.108435	-4.70514
ENSG00000005882	ENSG00000005882	PDK2	pyruvate dehydrogenase kinase, isozyme 2 [Source:HGNC Symbol;Acc:8810]	0.652489	0.051053	1.25393	4.67302	2.15916	0.0338491	0.108471	-4.41916
ENSG00000264575	ENSG00000264575	LINC00526	long intergenic non-protein coding RNA 526 [Source:HGNC Symbol;Acc:28278]	1.63229	0.127657	3.13691	1.24899	2.15908	0.0338559	0.108479	-3.85457
ENSG00000237976	ENSG00000237976	RP11-126K1.6		2.20619	0.172385	4.24	0.179478	2.15891	0.0338691	0.108493	-3.65688
ENSG00000104979	ENSG00000104979	C19orf53	chromosome 19 open reading frame 53 [Source:HGNC Symbol;Acc:24991]	0.950298	0.0742161	1.82638	4.48338	2.15882	0.0338765	0.108493	-4.38175
ENSG00000137414	ENSG00000137414	FAM8A1	family with sequence similarity 8, member A1 [Source:HGNC Symbol;Acc:16372]	0.574956	0.0448967	1.10502	6.97386	2.1588	0.0338785	0.108493	-4.73167
ENSG00000102910	ENSG00000102910	LONP2	lon peptidase 2, peroxisomal [Source:HGNC Symbol;Acc:20598]	-0.49042	-0.94255	-0.0382908	6.98239	-2.15877	0.0338803	0.108493	-4.71862
ENSG00000224959	ENSG00000224959	AC017002.2		-2.20924	-4.246	-0.172485	-1.72101	-2.15877	0.0338809	0.108493	-3.61271
ENSG00000248127	ENSG00000248127	CTC-235G5.3		3.18707	0.248615	6.12553	-1.81119	2.15861	0.0338935	0.108519	-3.59951
ENSG00000148572	ENSG00000148572	NRBF2	nuclear receptor binding factor 2 [Source:HGNC Symbol;Acc:19692]	1.04702	0.081608	2.01242	3.76706	2.15846	0.0339056	0.10854	-4.29159
ENSG00000223356	ENSG00000223356	RP11-66D17.5		-1.32957	-2.55552	-0.103607	0.882225	-2.15842	0.033909	0.10854	-3.87558
ENSG00000249306	ENSG00000249306	RP11-267A15.1		-2.47615	-4.75939	-0.192909	-0.497569	-2.15838	0.0339124	0.10854	-3.67738
ENSG00000225953	ENSG00000225953	SATB2-AS1	SATB2 antisense RNA 1 [Source:HGNC Symbol;Acc:26490]	2.03567	0.158309	3.91303	-0.150868	2.15805	0.0339387	0.108597	-3.66352
ENSG00000158077	ENSG00000158077	NLRP14	NLR family, pyrin domain containing 14 [Source:HGNC Symbol;Acc:22939]	5.08443	0.395399	9.77346	-2.78758	2.15805	0.0339388	0.108597	-3.60679
ENSG00000174428	ENSG00000174428	GTF2IRD2B	GTF2I repeat domain containing 2B [Source:HGNC Symbol;Acc:33125]	1.05253	0.0817432	2.02331	4.97505	2.15781	0.0339582	0.108646	-4.4943
ENSG00000213600	ENSG00000213600	U73169.1		-2.47305	-4.75411	-0.191988	-1.15147	-2.15773	0.0339641	0.108651	-3.60013
ENSG00000201616	ENSG00000201616	RNU1-91P	RNA, U1 small nuclear 91, pseudogene [Source:HGNC Symbol;Acc:48433]	-2.98005	-5.72887	-0.231227	-2.05761	-2.15764	0.0339717	0.108651	-3.58023
ENSG00000179698	ENSG00000179698	KIAA1875	KIAA1875 [Source:HGNC Symbol;Acc:26959]	-1.35806	-2.61074	-0.10537	3.64446	-2.15763	0.0339723	0.108651	-4.31504
ENSG00000168135	ENSG00000168135	KCNJ4	potassium inwardly-rectifying channel, subfamily J, member 4 [Source:HGNC Symbol;Acc:6265]	1.20813	0.0935785	2.32268	3.98408	2.15732	0.033997	0.108717	-4.35461
ENSG00000232876	ENSG00000232876	CTA-212D2.2		5.41197	0.418182	10.4058	-3.15582	2.15689	0.0340324	0.108816	-3.67866
ENSG00000214338	ENSG00000214338	SOGA3	SOGA family member 3 [Source:HGNC Symbol;Acc:21494]	-1.409	-2.70917	-0.108834	0.817894	-2.15682	0.0340376	0.10882	-3.83564
ENSG00000187650	ENSG00000187650	VMAC	vimentin-type intermediate filament associated coiled-coil protein [Source:HGNC Symbol;Acc:33803]	-2.13766	-4.11038	-0.164937	0.178737	-2.15662	0.0340535	0.108857	-3.68094
ENSG00000149294	ENSG00000149294	NCAM1	neural cell adhesion molecule 1 [Source:HGNC Symbol;Acc:7656]	0.592144	0.0456066	1.13868	9.52784	2.1563	0.0340796	0.108927	-4.97019
ENSG00000252157	ENSG00000252157	RNU6-479P	RNA, U6 small nuclear 479, pseudogene [Source:HGNC Symbol;Acc:47442]	-5.13771	-9.87984	-0.395572	-4.01668	-2.15624	0.0340844	0.108929	-3.63053
ENSG00000064313	ENSG00000064313	TAF2	TAF2 RNA polymerase II, TATA box binding protein (TBP)-associated factor, 150kDa [Source:HGNC Symbol;Acc:11536]	0.569566	0.0437945	1.09534	6.79444	2.156	0.0341038	0.108978	-4.72004
ENSG00000111801	ENSG00000111801	BTN3A3	butyrophilin, subfamily 3, member A3 [Source:HGNC Symbol;Acc:1140]	-1.84695	-3.55212	-0.141776	1.41958	-2.1557	0.0341281	0.109042	-3.85016
ENSG00000129673	ENSG00000129673	AANAT	aralkylamine N-acetyltransferase [Source:HGNC Symbol;Acc:19]	6.07505	0.465782	11.6843	-3.40448	2.15549	0.0341453	0.109077	-3.68519
ENSG00000048471	ENSG00000048471	SNX29	sorting nexin 29 [Source:HGNC Symbol;Acc:30542]	0.716036	0.054891	1.37718	5.66515	2.15546	0.0341475	0.109077	-4.57366
ENSG00000253598	ENSG00000253598	SLC10A5	solute carrier family 10 (sodium/bile acid cotransporter family), member 5 [Source:HGNC Symbol;Acc:22981]	-1.26206	-2.42742	-0.0967045	2.62752	-2.15538	0.0341542	0.109078	-4.19562
ENSG00000212418	ENSG00000212418	Y_RNA	Y RNA [Source:RFAM;Acc:RF00019]	-3.52983	-6.78923	-0.270435	-3.18069	-2.15535	0.0341561	0.109078	-3.6008
ENSG00000223756	ENSG00000223756	TSSC2	tumor suppressing subtransferable candidate 2 pseudogene [Source:HGNC Symbol;Acc:12384]	-1.73911	-3.34522	-0.133013	0.694317	-2.15505	0.0341808	0.109143	-3.81975
ENSG00000186648	ENSG00000186648	LRRC16B	leucine rich repeat containing 16B [Source:HGNC Symbol;Acc:20272]	1.17189	0.0895985	2.25418	4.47464	2.15499	0.0341858	0.109146	-4.41569
ENSG00000105755	ENSG00000105755	ETHE1	ethylmalonic encephalopathy 1 [Source:HGNC Symbol;Acc:23287]	0.953247	0.0728283	1.83367	3.55572	2.15485	0.0341964	0.109166	-4.273
ENSG00000259509	ENSG00000259509	RP11-627D16.2		-5.75402	-11.0686	-0.439423	-5.25642	-2.15478	0.0342026	0.109172	-3.74167
ENSG00000168994	ENSG00000168994	PXDC1	PX domain containing 1 [Source:HGNC Symbol;Acc:21361]	1.4233	0.108623	2.73798	5.70665	2.15466	0.034212	0.109178	-4.59462
ENSG00000114812	ENSG00000114812	VIPR1	vasoactive intestinal peptide receptor 1 [Source:HGNC Symbol;Acc:12694]	-2.80363	-5.39331	-0.213952	0.115087	-2.15465	0.034213	0.109178	-3.75693
ENSG00000201998	ENSG00000201998	SNORA23	small nucleolar RNA, H/ACA box 23 [Source:HGNC Symbol;Acc:32613]	-3.0069	-5.7844	-0.229399	-2.00032	-2.1546	0.0342171	0.109178	-3.59037
ENSG00000129925	ENSG00000129925	TMEM8A	transmembrane protein 8A [Source:HGNC Symbol;Acc:17205]	0.726578	0.0553579	1.3978	6.04958	2.15436	0.0342362	0.109226	-4.61739
ENSG00000159082	ENSG00000159082	SYNJ1	synaptojanin 1 [Source:HGNC Symbol;Acc:11503]	0.611854	0.0465762	1.17713	6.99493	2.15421	0.0342488	0.109253	-4.74547
ENSG00000173156	ENSG00000173156	RHOD	ras homolog family member D [Source:HGNC Symbol;Acc:670]	2.16349	0.164628	4.16235	1.4423	2.15414	0.0342543	0.109257	-3.88159
ENSG00000106070	ENSG00000106070	GRB10	growth factor receptor-bound protein 10 [Source:HGNC Symbol;Acc:4564]	0.750942	0.0570627	1.44482	6.48784	2.15389	0.0342743	0.109307	-4.67067
ENSG00000230823	ENSG00000230823	CBX1P1	chromobox homolog 1 pseudogene 1 [Source:HGNC Symbol;Acc:38655]	-3.60642	-6.93917	-0.273678	-2.47374	-2.15366	0.0342936	0.109353	-3.58414
ENSG00000141294	ENSG00000141294	LRRC46	leucine rich repeat containing 46 [Source:HGNC Symbol;Acc:25047]	2.43132	0.184458	4.67818	0.0492577	2.15361	0.0342972	0.109353	-3.6934
ENSG00000116663	ENSG00000116663	FBXO6	F-box protein 6 [Source:HGNC Symbol;Acc:13585]	1.26735	0.0959612	2.43874	2.7028	2.15326	0.0343254	0.10943	-4.11416
ENSG00000205403	ENSG00000205403	CFI	complement factor I [Source:HGNC Symbol;Acc:5394]	-2.00025	-3.84917	-0.151329	3.61189	-2.15312	0.0343373	0.109455	-4.18267
ENSG00000257556	ENSG00000257556	RP11-44N21.1		-2.89835	-5.57767	-0.21903	-2.00579	-2.15292	0.0343533	0.109492	-3.58426
ENSG00000234171	ENSG00000234171	AC108488.3		1.06772	0.0804931	2.05495	3.37695	2.1525	0.0343879	0.109589	-4.22202
ENSG00000024048	ENSG00000024048	UBR2	ubiquitin protein ligase E3 component n-recognin 2 [Source:HGNC Symbol;Acc:21289]	0.658571	0.0495493	1.26759	7.48415	2.15215	0.0344164	0.109666	-4.79887
ENSG00000204618	ENSG00000204618	RNF39	ring finger protein 39 [Source:HGNC Symbol;Acc:18064]	2.4054	0.18081	4.62999	-0.369518	2.15198	0.0344295	0.109678	-3.69104
ENSG00000167202	ENSG00000167202	TBC1D2B	TBC1 domain family, member 2B [Source:HGNC Symbol;Acc:29183]	0.52837	0.0397106	1.01703	5.17148	2.15196	0.0344317	0.109678	-4.52277
ENSG00000267101	ENSG00000267101	RP11-846C15.2		-3.69238	-7.10729	-0.277461	-3.30109	-2.15193	0.0344341	0.109678	-3.59132
ENSG00000214331	ENSG00000214331	RP11-252A24.2		-0.724298	-1.39419	-0.0544091	4.42285	-2.15187	0.0344387	0.109678	-4.43279
ENSG00000158691	ENSG00000158691	ZSCAN12	zinc finger and SCAN domain containing 12 [Source:HGNC Symbol;Acc:13172]	0.599984	0.0450631	1.1549	5.68315	2.15184	0.0344411	0.109678	-4.60533
ENSG00000253797	ENSG00000253797	UTP14C	UTP14, U3 small nucleolar ribonucleoprotein, homolog C (yeast) [Source:HGNC Symbol;Acc:20321]	0.501615	0.0376538	0.965577	6.09983	2.15174	0.0344491	0.109687	-4.63889
ENSG00000230724	ENSG00000230724	RP11-304M2.2		-1.13058	-2.17631	-0.0848465	2.14446	-2.1517	0.0344525	0.109687	-4.08809
ENSG00000224257	ENSG00000224257	VWC2L-IT1	VWC2L intronic transcript 1 (non-protein coding) [Source:HGNC Symbol;Acc:41508]	-4.78489	-9.21079	-0.358977	-3.8656	-2.15165	0.034457	0.109688	-3.61552
ENSG00000071655	ENSG00000071655	MBD3	methyl-CpG binding domain protein 3 [Source:HGNC Symbol;Acc:6918]	0.694961	0.0520794	1.33784	6.58259	2.15145	0.0344731	0.109725	-4.68864
ENSG00000161204	ENSG00000161204	ABCF3	ATP-binding cassette, sub-family F (GCN20), member 3 [Source:HGNC Symbol;Acc:72]	0.461752	0.0345639	0.88894	6.47733	2.15125	0.0344892	0.109763	-4.69722
ENSG00000130713	ENSG00000130713	EXOSC2	exosome component 2 [Source:HGNC Symbol;Acc:17097]	0.604711	0.0452453	1.16418	5.5212	2.15118	0.0344953	0.109769	-4.5857
ENSG00000271474	ENSG00000271474	RP11-710C12.1		3.62446	0.270703	6.97822	-1.49215	2.15087	0.0345206	0.109836	-3.59514
ENSG00000218418	ENSG00000218418	RP11-296E7.1		4.4267	0.330426	8.52297	-2.87042	2.15076	0.034529	0.10985	-3.64818
ENSG00000101856	ENSG00000101856	PGRMC1	progesterone receptor membrane component 1 [Source:HGNC Symbol;Acc:16090]	0.697421	0.052009	1.34283	6.15296	2.1506	0.0345424	0.109879	-4.63176
ENSG00000076242	ENSG00000076242	MLH1	mutL homolog 1, colon cancer, nonpolyposis type 2 (E. coli) [Source:HGNC Symbol;Acc:7127]	0.443456	0.0329728	0.853939	5.38384	2.15009	0.034584	0.109998	-4.56396
ENSG00000271077	ENSG00000271077	AC096553.5		-4.47723	-8.62181	-0.332654	-4.60764	-2.14996	0.0345944	0.110014	-3.63582
ENSG00000260310	ENSG00000260310	RP11-27M24.2		-4.39953	-8.47226	-0.32681	-2.99881	-2.14993	0.0345975	0.110014	-3.59331
ENSG00000163811	ENSG00000163811	WDR43	WD repeat domain 43 [Source:HGNC Symbol;Acc:28945]	0.623205	0.0462149	1.20019	6.69087	2.14963	0.0346215	0.110076	-4.72636
ENSG00000198221	ENSG00000198221	MLLT4-AS1	MLLT4 antisense RNA 1 (head to head) [Source:HGNC Symbol;Acc:21236]	-1.20204	-2.31501	-0.0890803	1.75672	-2.14952	0.0346309	0.110093	-4.00863
ENSG00000075539	ENSG00000075539	FRYL	FRY-like [Source:HGNC Symbol;Acc:29127]	-0.497427	-0.958029	-0.0368244	7.19366	-2.14934	0.0346456	0.110126	-4.76559
ENSG00000224812	ENSG00000224812	TMEM72-AS1	TMEM72 antisense RNA 1 [Source:HGNC Symbol;Acc:27349]	-2.97267	-5.72548	-0.219855	-1.73843	-2.14917	0.0346591	0.110145	-3.62649
ENSG00000186814	ENSG00000186814	ZSCAN30	zinc finger and SCAN domain containing 30 [Source:HGNC Symbol;Acc:33517]	0.762526	0.0563921	1.46866	5.19319	2.14916	0.03466	0.110145	-4.52279
ENSG00000163053	ENSG00000163053	SLC16A14	solute carrier family 16, member 14 (monocarboxylic acid transporter 14) [Source:HGNC Symbol;Acc:26417]	0.9098	0.0672329	1.75237	4.66091	2.14903	0.0346706	0.110165	-4.49062
ENSG00000256407	ENSG00000256407	RP11-446E24.4	NADH-cytochrome b5 reductase-like; Uncharacterized protein [Source:UniProtKB/TrEMBL;Acc:F8VW03]	-2.50648	-4.82783	-0.185133	-1.59172	-2.14895	0.0346776	0.110174	-3.62028
ENSG00000148803	ENSG00000148803	FUOM	fucose mutarotase [Source:HGNC Symbol;Acc:24733]	1.54435	0.113901	2.9748	1.34785	2.1487	0.0346981	0.110226	-3.86425
ENSG00000160229	ENSG00000160229	ZNF66	zinc finger protein 66 [Source:HGNC Symbol;Acc:13135]	-1.21804	-2.34634	-0.0897374	2.61001	-2.14851	0.0347133	0.11026	-4.15598
ENSG00000175592	ENSG00000175592	FOSL1	FOS-like antigen 1 [Source:HGNC Symbol;Acc:13718]	2.08811	0.153739	4.02248	3.42069	2.1484	0.0347224	0.110276	-4.27919
ENSG00000258033	ENSG00000258033	RP11-350G24.2		-4.62355	-8.90814	-0.338963	-4.40536	-2.14767	0.0347821	0.11043	-3.6012
ENSG00000104047	ENSG00000104047	DTWD1	DTW domain containing 1 [Source:HGNC Symbol;Acc:30926]	-0.642233	-1.23739	-0.0470783	5.44324	-2.14766	0.0347837	0.11043	-4.59362
ENSG00000268401	ENSG00000268401	CTC-344H19.4		-2.46421	-4.74783	-0.180599	-0.682432	-2.14762	0.0347866	0.11043	-3.71419
ENSG00000180221	ENSG00000180221	RP11-179B15.2		-3.45598	-6.65871	-0.253258	-2.21658	-2.1476	0.0347881	0.11043	-3.59509
ENSG00000116747	ENSG00000116747	TROVE2	TROVE domain family, member 2 [Source:HGNC Symbol;Acc:11313]	-0.683889	-1.3177	-0.0500788	7.86644	-2.14748	0.0347985	0.11045	-4.83936
ENSG00000106330	ENSG00000106330	MOSPD3	motile sperm domain containing 3 [Source:HGNC Symbol;Acc:25078]	0.862067	0.0630861	1.66105	3.38083	2.14737	0.0348073	0.110463	-4.2073
ENSG00000142330	ENSG00000142330	CAPN10	calpain 10 [Source:HGNC Symbol;Acc:1477]	0.778124	0.0569275	1.49932	5.34146	2.14732	0.0348111	0.110463	-4.57128
ENSG00000162086	ENSG00000162086	ZNF75A	zinc finger protein 75a [Source:HGNC Symbol;Acc:13146]	-0.485566	-0.935694	-0.0354377	5.12936	-2.14691	0.034845	0.110557	-4.55548
ENSG00000129534	ENSG00000129534	MIS18BP1	MIS18 binding protein 1 [Source:HGNC Symbol;Acc:20190]	-1.63825	-3.15716	-0.119341	1.56282	-2.1466	0.0348709	0.110625	-3.98705
ENSG00000120729	ENSG00000120729	MYOT	myotilin [Source:HGNC Symbol;Acc:12399]	8.3083	0.6049	16.0117	-4.69015	2.1465	0.0348784	0.110636	-3.7973
ENSG00000005448	ENSG00000005448	WDR54	WD repeat domain 54 [Source:HGNC Symbol;Acc:25770]	0.939411	0.0683701	1.81045	3.1418	2.14644	0.0348836	0.110639	-4.18742
ENSG00000257093	ENSG00000257093	KIAA1147	KIAA1147 [Source:HGNC Symbol;Acc:29472]	-1.36815	-2.63678	-0.0995087	5.06826	-2.14633	0.0348926	0.11065	-4.47732
ENSG00000064607	ENSG00000064607	SUGP2	SURP and G patch domain containing 2 [Source:HGNC Symbol;Acc:18641]	0.357595	0.0260033	0.689188	7.95415	2.1463	0.0348956	0.11065	-4.85117
ENSG00000189308	ENSG00000189308	LIN54	lin-54 homolog (C. elegans) [Source:HGNC Symbol;Acc:25397]	0.666048	0.0483675	1.28373	4.98425	2.14607	0.0349143	0.110694	-4.53801
ENSG00000214439	ENSG00000214439	FAM185BP	family with sequence similarity 185, member B pseudogene [Source:HGNC Symbol;Acc:21813]	1.1369	0.0825381	2.19125	1.54943	2.14602	0.034918	0.110694	-3.95862
ENSG00000121753	ENSG00000121753	BAI2	brain-specific angiogenesis inhibitor 2 [Source:HGNC Symbol;Acc:944]	1.13663	0.0822884	2.19098	7.5144	2.14555	0.0349567	0.110803	-4.7923
ENSG00000066279	ENSG00000066279	ASPM	asp (abnormal spindle) homolog, microcephaly associated (Drosophila) [Source:HGNC Symbol;Acc:19048]	-1.49988	-2.89121	-0.108546	4.06691	-2.14549	0.0349618	0.110806	-4.45953
ENSG00000166863	ENSG00000166863	TAC3	tachykinin 3 [Source:HGNC Symbol;Acc:11521]	2.99661	0.216524	5.77669	-0.617486	2.14523	0.0349835	0.110861	-3.62583
ENSG00000237517	ENSG00000237517	DGCR5	DiGeorge syndrome critical region gene 5 (non-protein coding) [Source:HGNC Symbol;Acc:16757]	-1.88988	-3.64331	-0.136438	2.55172	-2.14509	0.0349953	0.110885	-4.07489
ENSG00000223509	ENSG00000223509	RP11-632K20.7		1.60998	0.115992	3.10397	3.42151	2.14474	0.0350237	0.110961	-4.25613
ENSG00000230946	ENSG00000230946	HNRNPA1P68	heterogeneous nuclear ribonucleoprotein A1 pseudogene 68 [Source:HGNC Symbol;Acc:48798]	-5.10538	-9.84319	-0.367564	-3.46128	-2.14463	0.0350333	0.110978	-3.60739
ENSG00000109046	ENSG00000109046	WSB1	WD repeat and SOCS box containing 1 [Source:HGNC Symbol;Acc:19221]	-0.998025	-1.92433	-0.0717199	6.5076	-2.14432	0.0350588	0.111045	-4.70191
ENSG00000153814	ENSG00000153814	JAZF1	JAZF zinc finger 1 [Source:HGNC Symbol;Acc:28917]	0.826696	0.0593258	1.59407	4.8401	2.14409	0.0350778	0.111092	-4.50171
ENSG00000249740	ENSG00000249740	CTD-2127H9.1		-3.39877	-6.55407	-0.243478	-1.8794	-2.1438	0.0351018	0.111154	-3.60015
ENSG00000225190	ENSG00000225190	PLEKHM1	pleckstrin homology domain containing, family M (with RUN domain) member 1 [Source:HGNC Symbol;Acc:29017]	0.482494	0.0345367	0.930452	5.75778	2.14367	0.0351128	0.111176	-4.6278
ENSG00000243799	ENSG00000243799	PEX5L-AS1	PEX5L antisense RNA 1 [Source:HGNC Symbol;Acc:41251]	3.91624	0.278964	7.55351	-2.82298	2.14287	0.0351792	0.111372	-3.61125
ENSG00000111752	ENSG00000111752	PHC1	polyhomeotic homolog 1 (Drosophila) [Source:HGNC Symbol;Acc:3182]	0.619671	0.0440232	1.19532	5.40801	2.14243	0.0352156	0.111474	-4.57211
ENSG00000164972	ENSG00000164972	C9orf24	chromosome 9 open reading frame 24 [Source:HGNC Symbol;Acc:19919]	-2.04937	-3.95343	-0.145309	3.1763	-2.14211	0.0352421	0.111544	-4.29029
ENSG00000243607	ENSG00000243607	RPL35AP26	ribosomal protein L35a pseudogene 26 [Source:HGNC Symbol;Acc:36465]	-5.33871	-10.2999	-0.37756	-3.98097	-2.14169	0.0352772	0.111642	-3.64776
ENSG00000249055	ENSG00000249055	TBCAP3	tubulin folding cofactor A pseudogene 3 [Source:HGNC Symbol;Acc:42632]	-3.48519	-6.72412	-0.246262	-2.99278	-2.14154	0.035289	0.111665	-3.60712
ENSG00000184500	ENSG00000184500	PROS1	protein S (alpha) [Source:HGNC Symbol;Acc:9456]	-1.22987	-2.37311	-0.0866255	4.34153	-2.14103	0.0353321	0.111788	-4.34477
ENSG00000147130	ENSG00000147130	ZMYM3	zinc finger, MYM-type 3 [Source:HGNC Symbol;Acc:13054]	0.933369	0.0655646	1.80117	6.90612	2.14059	0.0353685	0.111883	-4.73307
ENSG00000270030	ENSG00000270030	RP11-326C3.13		6.53921	0.459275	12.6191	-3.89011	2.14056	0.0353706	0.111883	-3.72937
ENSG00000139194	ENSG00000139194	RBP5	retinol binding protein 5, cellular [Source:HGNC Symbol;Acc:15847]	1.50291	0.105315	2.9005	-0.313515	2.1402	0.0354014	0.111966	-3.71954
ENSG00000132669	ENSG00000132669	RIN2	Ras and Rab interactor 2 [Source:HGNC Symbol;Acc:18750]	0.78946	0.0550301	1.52389	4.45627	2.13935	0.0354721	0.112176	-4.43007
ENSG00000165716	ENSG00000165716	FAM69B	family with sequence similarity 69, member B [Source:HGNC Symbol;Acc:28290]	1.19932	0.0834388	2.3152	4.90215	2.13904	0.0354979	0.112234	-4.4989
ENSG00000177951	ENSG00000177951	BET1L	Bet1 golgi vesicular membrane trafficking protein-like [Source:HGNC Symbol;Acc:19348]	0.859316	0.0597791	1.65885	4.2848	2.13903	0.035499	0.112234	-4.38768
ENSG00000148798	ENSG00000148798	INA	internexin neuronal intermediate filament protein, alpha [Source:HGNC Symbol;Acc:6057]	0.993171	0.0690323	1.91731	8.33017	2.13889	0.0355103	0.112256	-4.89517
ENSG00000226258	ENSG00000226258	GRM7-AS3	GRM7 antisense RNA 3 [Source:HGNC Symbol;Acc:42444]	-3.37867	-6.52341	-0.233941	-2.30537	-2.13828	0.0355616	0.112405	-3.61514
ENSG00000230077	ENSG00000230077	MTAPP2	methylthioadenosine phosphorylase pseudogene 2 [Source:HGNC Symbol;Acc:42443]	-4.66888	-9.01507	-0.322687	-3.19751	-2.13799	0.0355859	0.112468	-3.60898
ENSG00000258658	ENSG00000258658	RP11-517O13.3		-4.19358	-8.09802	-0.289135	-3.18679	-2.1376	0.0356181	0.112556	-3.61013
ENSG00000113407	ENSG00000113407	TARS	threonyl-tRNA synthetase [Source:HGNC Symbol;Acc:11572]	0.922113	0.0635562	1.78067	7.39399	2.13755	0.0356224	0.112556	-4.80324
ENSG00000164961	ENSG00000164961	KIAA0196	KIAA0196 [Source:HGNC Symbol;Acc:28984]	0.367947	0.0253523	0.710543	6.18961	2.1375	0.0356268	0.112556	-4.67715
ENSG00000198753	ENSG00000198753	PLXNB3	plexin B3 [Source:HGNC Symbol;Acc:9105]	0.899608	0.061877	1.73734	4.9451	2.13723	0.0356499	0.112605	-4.50214
ENSG00000198003	ENSG00000198003	CCDC151	coiled-coil domain containing 151 [Source:HGNC Symbol;Acc:28303]	1.46219	0.100564	2.82381	3.19177	2.13721	0.035651	0.112605	-4.22159
ENSG00000111832	ENSG00000111832	RWDD1	RWD domain containing 1 [Source:HGNC Symbol;Acc:20993]	0.549521	0.0377313	1.06131	5.59985	2.13695	0.035673	0.112661	-4.60826
ENSG00000172738	ENSG00000172738	TMEM217	transmembrane protein 217 [Source:HGNC Symbol;Acc:21238]	1.10904	0.0761138	2.14196	1.678	2.13688	0.0356791	0.112666	-3.99232
ENSG00000162512	ENSG00000162512	SDC3	syndecan 3 [Source:HGNC Symbol;Acc:10660]	1.06298	0.0729054	2.05305	7.43429	2.13678	0.0356877	0.11268	-4.78337
ENSG00000100320	ENSG00000100320	RBFOX2	RNA binding protein, fox-1 homolog (C. elegans) 2 [Source:HGNC Symbol;Acc:9906]	0.571834	0.0392033	1.10447	8.57213	2.13671	0.0356932	0.112683	-4.92946
ENSG00000249840	ENSG00000249840	AC020947.2		-4.35821	-8.41778	-0.298637	-3.49599	-2.13663	0.0356998	0.112687	-3.62949
ENSG00000148290	ENSG00000148290	SURF1	surfeit 1 [Source:HGNC Symbol;Acc:11474]	0.769027	0.0526838	1.48537	4.17309	2.1366	0.0357029	0.112687	-4.39509
ENSG00000174437	ENSG00000174437	ATP2A2	ATPase, Ca++ transporting, cardiac muscle, slow twitch 2 [Source:HGNC Symbol;Acc:812]	0.710185	0.0486351	1.37174	8.80621	2.13654	0.0357077	0.112688	-4.93368
ENSG00000249003	ENSG00000249003	CLUHP4	clustered mitochondria (cluA/CLU1) homolog pseudogene 4 [Source:HGNC Symbol;Acc:38470]	6.06926	0.415458	11.7231	-6.09887	2.13647	0.0357133	0.112692	-3.84774
ENSG00000085760	ENSG00000085760	MTIF2	mitochondrial translational initiation factor 2 [Source:HGNC Symbol;Acc:7441]	-0.552505	-1.06722	-0.0377937	5.10562	-2.13636	0.0357227	0.112708	-4.56532
ENSG00000167112	ENSG00000167112	TRUB2	TruB pseudouridine (psi) synthase homolog 2 (E. coli) [Source:HGNC Symbol;Acc:17170]	0.848951	0.057995	1.63991	5.33965	2.13615	0.0357402	0.112749	-4.58334
ENSG00000249921	ENSG00000249921	CTC-329H14.1		-2.89536	-5.59315	-0.197565	-1.84988	-2.13597	0.0357554	0.112784	-3.62684
ENSG00000271335	ENSG00000271335	RP11-324I22.4		-1.02188	-1.97407	-0.069686	1.93649	-2.13588	0.0357633	0.112787	-4.06787
ENSG00000218682	ENSG00000218682	AC010150.1		-3.36759	-6.50557	-0.229617	-2.02756	-2.13586	0.0357651	0.112787	-3.61657
ENSG00000006715	ENSG00000006715	VPS41	vacuolar protein sorting 41 homolog (S. cerevisiae) [Source:HGNC Symbol;Acc:12713]	0.448217	0.0305208	0.865913	7.01054	2.13565	0.0357826	0.112813	-4.75944
ENSG00000198888	ENSG00000198888	MT-ND1	mitochondrially encoded NADH dehydrogenase 1 [Source:HGNC Symbol;Acc:7455]	0.834469	0.0568137	1.61212	9.17767	2.13562	0.0357845	0.112813	-4.96141
ENSG00000119414	ENSG00000119414	PPP6C	protein phosphatase 6, catalytic subunit [Source:HGNC Symbol;Acc:9323]	0.536384	0.0365142	1.03625	6.69142	2.1356	0.0357863	0.112813	-4.74595
ENSG00000058063	ENSG00000058063	ATP11B	ATPase, class VI, type 11B [Source:HGNC Symbol;Acc:13553]	-0.449839	-0.869079	-0.0305978	6.36974	-2.13548	0.0357969	0.112832	-4.71393
ENSG00000200369	ENSG00000200369	RNU6-666P	RNA, U6 small nuclear 666, pseudogene [Source:HGNC Symbol;Acc:47629]	-4.60018	-8.88785	-0.312498	-4.2197	-2.13528	0.0358139	0.112872	-3.648
ENSG00000232503	ENSG00000232503	AC140481.9		-2.4034	-4.64388	-0.162928	-0.91293	-2.13495	0.0358412	0.112945	-3.72415
ENSG00000257657	ENSG00000257657	RP11-352M15.1		-1.716	-3.31587	-0.116122	-0.0526476	-2.13468	0.0358644	0.113002	-3.79478
ENSG00000113360	ENSG00000113360	DROSHA	drosha, ribonuclease type III [Source:HGNC Symbol;Acc:17904]	0.376483	0.0254695	0.727497	6.63719	2.13463	0.0358681	0.113002	-4.73522
ENSG00000237604	ENSG00000237604	AP001056.1		-3.21186	-6.20654	-0.217182	-4.53852	-2.13456	0.0358743	0.113008	-3.62962
ENSG00000235470	ENSG00000235470	RP11-225H22.5		-4.26605	-8.24393	-0.288168	-4.00465	-2.1344	0.0358878	0.113029	-3.64991
ENSG00000100804	ENSG00000100804	PSMB5	proteasome (prosome, macropain) subunit, beta type, 5 [Source:HGNC Symbol;Acc:9542]	0.765714	0.051716	1.47971	6.06689	2.13438	0.0358896	0.113029	-4.65709
ENSG00000260468	ENSG00000260468	RP11-27M24.3		-2.3449	-4.53152	-0.158287	-1.12198	-2.13429	0.0358968	0.113037	-3.67517
ENSG00000085465	ENSG00000085465	OVGP1	oviductal glycoprotein 1, 120kDa [Source:HGNC Symbol;Acc:8524]	1.26572	0.0853447	2.44609	4.80924	2.13412	0.0359112	0.113064	-4.51875
ENSG00000168237	ENSG00000168237	GLYCTK	glycerate kinase [Source:HGNC Symbol;Acc:24247]	-1.3059	-2.52382	-0.0879824	0.705784	-2.134	0.0359218	0.113064	-3.8648
ENSG00000129292	ENSG00000129292	PHF20L1	PHD finger protein 20-like 1 [Source:HGNC Symbol;Acc:24280]	-0.469284	-0.906953	-0.0316159	7.08177	-2.13399	0.0359223	0.113064	-4.79785
ENSG00000204344	ENSG00000204344	STK19	serine/threonine kinase 19 [Source:HGNC Symbol;Acc:11398]	0.730391	0.0492061	1.41158	4.34178	2.13399	0.0359225	0.113064	-4.45336
ENSG00000213693	ENSG00000213693	SEC14L1P1	SEC14-like 1 pseudogene 1 [Source:HGNC Symbol;Acc:44189]	-1.5586	-3.01225	-0.104958	0.18318	-2.13392	0.035928	0.113067	-3.77489
ENSG00000134153	ENSG00000134153	EMC7	ER membrane protein complex subunit 7 [Source:HGNC Symbol;Acc:24301]	0.691954	0.0464958	1.33741	5.87986	2.13359	0.0359563	0.113142	-4.64893
ENSG00000214160	ENSG00000214160	ALG3	ALG3, alpha-1,3- mannosyltransferase [Source:HGNC Symbol;Acc:23056]	0.880996	0.0591772	1.70282	4.76993	2.13353	0.0359609	0.113143	-4.50373
ENSG00000152422	ENSG00000152422	XRCC4	X-ray repair complementing defective repair in Chinese hamster cells 4 [Source:HGNC Symbol;Acc:12831]	-0.769763	-1.48787	-0.0516515	2.58413	-2.13337	0.0359745	0.113172	-4.15986
ENSG00000244184	ENSG00000244184	RP11-314A20.2		4.85155	0.325228	9.37788	-2.90982	2.13323	0.0359871	0.113198	-3.67001
ENSG00000197245	ENSG00000197245	FAM110D	family with sequence similarity 110, member D [Source:HGNC Symbol;Acc:25860]	7.99366	0.535563	15.4518	-3.44431	2.13314	0.0359943	0.113207	-3.77587
ENSG00000261268	ENSG00000261268	RP11-308D13.3		-2.81021	-5.4325	-0.187916	-1.89773	-2.13284	0.0360193	0.113272	-3.62982
ENSG00000183785	ENSG00000183785	TUBA8	tubulin, alpha 8 [Source:HGNC Symbol;Acc:12410]	-1.18212	-2.2854	-0.0788493	1.47926	-2.13246	0.0360518	0.113348	-4.01061
ENSG00000115310	ENSG00000115310	RTN4	reticulon 4 [Source:HGNC Symbol;Acc:14085]	0.609432	0.0406468	1.17822	9.32929	2.13245	0.0360528	0.113348	-5.00439
ENSG00000254911	ENSG00000254911	SCARNA9	small Cajal body-specific RNA 9 [Source:HGNC Symbol;Acc:32566]	1.04003	0.0693465	2.01071	3.62422	2.13241	0.0360564	0.113348	-4.28228
ENSG00000231539	ENSG00000231539	AC010132.10		-4.59831	-8.89039	-0.306226	-4.48498	-2.13222	0.0360723	0.113384	-3.66463
ENSG00000133627	ENSG00000133627	ACTR3B	ARP3 actin-related protein 3 homolog B (yeast) [Source:HGNC Symbol;Acc:17256]	0.909673	0.0605356	1.75881	4.55194	2.13211	0.0360818	0.113395	-4.4861
ENSG00000199960	ENSG00000199960	SNORD115-14	small nucleolar RNA, C/D box 115-14 [Source:HGNC Symbol;Acc:33033]	-3.31013	-6.40008	-0.220178	-2.5318	-2.13204	0.0360876	0.113395	-3.61759
ENSG00000114770	ENSG00000114770	ABCC5	ATP-binding cassette, sub-family C (CFTR/MRP), member 5 [Source:HGNC Symbol;Acc:56]	-0.546985	-1.05759	-0.0363794	5.80282	-2.13202	0.0360891	0.113395	-4.64829
ENSG00000128805	ENSG00000128805	ARHGAP22	Rho GTPase activating protein 22 [Source:HGNC Symbol;Acc:30320]	-1.74523	-3.37459	-0.115877	1.39645	-2.13176	0.0361109	0.11345	-3.97814
ENSG00000236723	ENSG00000236723	RP5-1024G6.2		-1.33874	-2.58865	-0.088834	0.880118	-2.13167	0.0361187	0.113461	-3.89165
ENSG00000135441	ENSG00000135441	BLOC1S1	biogenesis of lysosomal organelles complex-1, subunit 1 [Source:HGNC Symbol;Acc:4200]	1.13708	0.0753976	2.19876	2.49472	2.13156	0.036128	0.113476	-4.08682
ENSG00000239917	ENSG00000239917	RPS10P16	ribosomal protein S10 pseudogene 16 [Source:HGNC Symbol;Acc:36200]	-5.19243	-10.0412	-0.343661	-4.48143	-2.13128	0.0361519	0.113538	-3.64212
ENSG00000099330	ENSG00000099330	OCEL1	occludin/ELL domain containing 1 [Source:HGNC Symbol;Acc:26221]	1.05527	0.0698086	2.04073	2.7525	2.13121	0.0361582	0.113544	-4.12433
ENSG00000006194	ENSG00000006194	ZNF263	zinc finger protein 263 [Source:HGNC Symbol;Acc:13056]	0.752715	0.0497394	1.45569	5.86786	2.13104	0.0361723	0.113555	-4.66444
ENSG00000265282	ENSG00000265282	RP11-269G24.4		-3.46381	-6.69873	-0.228887	-2.22646	-2.13104	0.0361723	0.113555	-3.62496
ENSG00000267526	ENSG00000267526	RP11-178C3.6		-3.14045	-6.07343	-0.207476	-1.50702	-2.13101	0.036175	0.113555	-3.63707
ENSG00000004948	ENSG00000004948	CALCR	calcitonin receptor [Source:HGNC Symbol;Acc:1440]	3.99852	0.263897	7.73313	0.916792	2.13086	0.036188	0.113583	-3.92065
ENSG00000199453	ENSG00000199453	SNORD115-12	small nucleolar RNA, C/D box 115-12 [Source:HGNC Symbol;Acc:33031]	-3.39328	-6.56276	-0.223792	-3.05592	-2.13075	0.0361972	0.113598	-3.62343
ENSG00000227964	ENSG00000227964	RP5-1112F19.2		-5.99533	-11.5956	-0.395091	-4.85793	-2.13063	0.0362072	0.113615	-3.71628
ENSG00000176105	ENSG00000176105	YES1	v-yes-1 Yamaguchi sarcoma viral oncogene homolog 1 [Source:HGNC Symbol;Acc:12841]	0.869415	0.0572725	1.68156	6.3803	2.13057	0.0362121	0.113617	-4.6985
ENSG00000125450	ENSG00000125450	NUP85	nucleoporin 85kDa [Source:HGNC Symbol;Acc:8734]	0.50586	0.0332545	0.978465	4.797	2.13026	0.0362385	0.113676	-4.52138
ENSG00000241939	ENSG00000241939	RN7SL517P	RNA, 7SL, cytoplasmic 517, pseudogene [Source:HGNC Symbol;Acc:46533]	-3.91358	-7.56991	-0.257251	-1.96917	-2.13025	0.0362396	0.113676	-3.62218
ENSG00000258137	ENSG00000258137	RP11-753H16.3		-2.87291	-5.55743	-0.188386	-2.26077	-2.12989	0.0362706	0.113759	-3.62279
ENSG00000204060	ENSG00000204060	FOXO6	forkhead box O6 [Source:HGNC Symbol;Acc:24814]	1.37989	0.0903888	2.6694	3.73709	2.12973	0.036284	0.113788	-4.3482
ENSG00000166986	ENSG00000166986	MARS	methionyl-tRNA synthetase [Source:HGNC Symbol;Acc:6898]	0.999507	0.0654386	1.93358	7.19017	2.12965	0.0362905	0.113794	-4.8022
ENSG00000164849	ENSG00000164849	GPR146	G protein-coupled receptor 146 [Source:HGNC Symbol;Acc:21718]	1.31304	0.0858458	2.54024	0.641783	2.12944	0.0363083	0.113836	-3.8311
ENSG00000173599	ENSG00000173599	PC	pyruvate carboxylase [Source:HGNC Symbol;Acc:8636]	0.846646	0.0553137	1.63798	5.62541	2.12934	0.0363174	0.11385	-4.61
ENSG00000268683	ENSG00000268683	CTD-2553L13.4		-3.44889	-6.67252	-0.225253	-2.17113	-2.12929	0.0363214	0.11385	-3.62747
ENSG00000229236	ENSG00000229236	TTTY10	testis-specific transcript, Y-linked 10 (non-protein coding) [Source:HGNC Symbol;Acc:18491]	-1.39351	-2.69611	-0.0909048	0.808968	-2.12911	0.0363365	0.113877	-3.8846
ENSG00000111224	ENSG00000111224	PARP11	poly (ADP-ribose) polymerase family, member 11 [Source:HGNC Symbol;Acc:1186]	-0.623037	-1.20544	-0.0406358	4.89004	-2.12909	0.0363389	0.113877	-4.56122
ENSG00000175175	ENSG00000175175	PPM1E	protein phosphatase, Mg2+/Mn2+ dependent, 1E [Source:HGNC Symbol;Acc:19322]	0.79031	0.0515245	1.52909	6.33303	2.12903	0.0363441	0.11388	-4.72338
ENSG00000229611	ENSG00000229611	RP11-390F4.10		4.11813	0.267894	7.96836	-2.9926	2.1287	0.0363719	0.113949	-3.66562
ENSG00000260698	ENSG00000260698	RP11-439E19.9		-1.92843	-3.73145	-0.125418	0.125365	-2.12866	0.036375	0.113949	-3.83974
ENSG00000200638	ENSG00000200638	SNORD115-37	small nucleolar RNA, C/D box 115-37 [Source:HGNC Symbol;Acc:33056]	-3.99959	-7.73968	-0.2595	-3.76505	-2.12831	0.0364051	0.114029	-3.65502
ENSG00000233878	ENSG00000233878	AC073133.1		-2.95837	-5.72487	-0.191879	-1.18853	-2.12826	0.0364094	0.114029	-3.68832
ENSG00000259726	ENSG00000259726	CSPG4P11	chondroitin sulfate proteoglycan 4 pseudogene 11 [Source:HGNC Symbol;Acc:48363]	-1.8094	-3.50154	-0.117262	-0.554975	-2.12814	0.0364196	0.114037	-3.71127
ENSG00000167912	ENSG00000167912	RP11-25K19.1		1.19544	0.0774653	2.31341	1.50067	2.12813	0.0364208	0.114037	-3.97849
ENSG00000254305	ENSG00000254305	MRPL9P1	mitochondrial ribosomal protein L9 pseudogene 1 [Source:HGNC Symbol;Acc:29726]	-3.97722	-7.69694	-0.257499	-2.46311	-2.128	0.036432	0.114047	-3.6264
ENSG00000260368	ENSG00000260368	RP11-521I2.3		-1.64664	-3.18667	-0.106604	0.232747	-2.12799	0.0364325	0.114047	-3.83788
ENSG00000063854	ENSG00000063854	HAGH	hydroxyacylglutathione hydrolase [Source:HGNC Symbol;Acc:4805]	0.787311	0.0508522	1.52377	4.9069	2.12765	0.0364619	0.114106	-4.51415
ENSG00000156298	ENSG00000156298	TSPAN7	tetraspanin 7 [Source:HGNC Symbol;Acc:11854]	0.687636	0.044393	1.33088	6.17028	2.12758	0.0364679	0.114106	-4.70136
ENSG00000215252	ENSG00000215252	GOLGA8B	golgin A8 family, member B [Source:HGNC Symbol;Acc:31973]	-0.934197	-1.80808	-0.06031	5.51449	-2.12758	0.0364681	0.114106	-4.64582
ENSG00000198743	ENSG00000198743	SLC5A3	solute carrier family 5 (sodium/myo-inositol cotransporter), member 3 [Source:HGNC Symbol;Acc:11038]	-1.84573	-3.57231	-0.119148	7.55029	-2.12756	0.036469	0.114106	-4.81747
ENSG00000156467	ENSG00000156467	UQCRB	ubiquinol-cytochrome c reductase binding protein [Source:HGNC Symbol;Acc:12582]	0.521044	0.0336205	1.00847	6.981	2.1275	0.0364745	0.114109	-4.7796
ENSG00000267648	ENSG00000267648	RP11-686D22.3		3.97424	0.255542	7.69294	-3.15116	2.12699	0.0365184	0.114233	-3.64286
ENSG00000196263	ENSG00000196263	ZNF471	zinc finger protein 471 [Source:HGNC Symbol;Acc:23226]	-0.895167	-1.73289	-0.0574458	-0.967649	-2.1267	0.036543	0.114296	-4.32841
ENSG00000183034	ENSG00000183034	OTOP2	otopetrin 2 [Source:HGNC Symbol;Acc:19657]	6.41599	0.411226	12.4207	-4.90054	2.12652	0.0365585	0.114331	-3.72011
ENSG00000142627	ENSG00000142627	EPHA2	EPH receptor A2 [Source:HGNC Symbol;Acc:3386]	1.92219	0.123045	3.72134	4.90777	2.12634	0.0365743	0.114366	-4.51855
ENSG00000122729	ENSG00000122729	ACO1	aconitase 1, soluble [Source:HGNC Symbol;Acc:117]	-0.90036	-1.74322	-0.0575043	4.97431	-2.12601	0.0366025	0.114441	-4.53456
ENSG00000206848	ENSG00000206848	RNU6-890P	RNA, U6 small nuclear 890, pseudogene [Source:HGNC Symbol;Acc:47853]	-3.78132	-7.32143	-0.241208	-3.39734	-2.12583	0.0366179	0.114475	-3.63958
ENSG00000226989	ENSG00000226989	AL049758.2		-3.5249	-6.82509	-0.22471	-2.3722	-2.12574	0.0366257	0.114486	-3.62751
ENSG00000183963	ENSG00000183963	SMTN	smoothelin [Source:HGNC Symbol;Acc:11126]	2.0131	0.128089	3.8981	2.61485	2.12546	0.0366494	0.114536	-4.14104
ENSG00000231485	ENSG00000231485	RP4-535B20.1		1.65857	0.105521	3.21162	-0.409708	2.12545	0.0366506	0.114536	-3.71946
ENSG00000232815	ENSG00000232815	RP11-764K9.2		2.08683	0.132655	4.041	0.0783349	2.12533	0.0366611	0.114555	-3.76132
ENSG00000006837	ENSG00000006837	CDKL3	cyclin-dependent kinase-like 3 [Source:HGNC Symbol;Acc:15483]	-1.1228	-2.17444	-0.0711683	2.48539	-2.12491	0.0366969	0.114653	-4.19965
ENSG00000103034	ENSG00000103034	NDRG4	NDRG family member 4 [Source:HGNC Symbol;Acc:14466]	0.807028	0.0511288	1.56293	6.30127	2.12484	0.0367028	0.114658	-4.69505
ENSG00000204177	ENSG00000204177	BMS1P1	BMS1 pseudogene 1 [Source:HGNC Symbol;Acc:23649]	-0.897781	-1.73873	-0.056832	3.33968	-2.12472	0.0367129	0.114675	-4.31728
ENSG00000226508	ENSG00000226508	AC104655.3		-2.99947	-5.80957	-0.189374	-0.876947	-2.12435	0.0367455	0.114763	-3.67382
ENSG00000199133	ENSG00000199133	MIRLET7D	microRNA let-7d [Source:HGNC Symbol;Acc:31481]	-1.67181	-3.23851	-0.105116	-1.06053	-2.12376	0.0367964	0.114903	-3.68234
ENSG00000100902	ENSG00000100902	PSMA6	proteasome (prosome, macropain) subunit, alpha type, 6 [Source:HGNC Symbol;Acc:9535]	-0.578515	-1.12066	-0.0363662	3.34678	-2.12372	0.0367992	0.114903	-4.30888
ENSG00000227097	ENSG00000227097	RP11-742N3.1		1.75159	0.110068	3.39311	0.787333	2.12367	0.0368036	0.114903	-3.81536
ENSG00000174444	ENSG00000174444	RPL4	ribosomal protein L4 [Source:HGNC Symbol;Acc:10353]	0.839814	0.0525709	1.62706	8.77321	2.12313	0.0368506	0.115036	-4.95369
ENSG00000199963	ENSG00000199963	RNU6-605P	RNA, U6 small nuclear 605, pseudogene [Source:HGNC Symbol;Acc:47568]	-5.00739	-9.70196	-0.312814	-4.10574	-2.12284	0.0368756	0.115101	-3.65781
ENSG00000252960	ENSG00000252960	RN7SKP258	RNA, 7SK small nuclear pseudogene 258 [Source:HGNC Symbol;Acc:45982]	-5.28869	-10.2472	-0.330219	-4.67717	-2.12277	0.0368819	0.115106	-3.7225
ENSG00000004975	ENSG00000004975	DVL2	dishevelled segment polarity protein 2 [Source:HGNC Symbol;Acc:3086]	0.767714	0.0479147	1.48751	5.76371	2.12271	0.0368871	0.115109	-4.64896
ENSG00000212402	ENSG00000212402	SNORA74B	small nucleolar RNA, H/ACA box 74B [Source:HGNC Symbol;Acc:32660]	-2.90292	-5.62506	-0.180779	-1.75343	-2.1224	0.0369139	0.115178	-3.64677
ENSG00000106591	ENSG00000106591	MRPL32	mitochondrial ribosomal protein L32 [Source:HGNC Symbol;Acc:14035]	0.582849	0.0362724	1.12943	4.62285	2.1223	0.0369221	0.11519	-4.51829
ENSG00000060762	ENSG00000060762	MPC1	mitochondrial pyruvate carrier 1 [Source:HGNC Symbol;Acc:21606]	0.751901	0.0467396	1.45706	4.16154	2.12214	0.0369361	0.11522	-4.44631
ENSG00000238273	ENSG00000238273	AC012360.6		-1.7803	-3.44997	-0.110627	0.550926	-2.12209	0.0369405	0.11522	-3.88518
ENSG00000249436	ENSG00000249436	CTD-2023N9.3		7.4753	0.464298	14.4863	-4.52681	2.12202	0.036946	0.115223	-3.82161
ENSG00000166532	ENSG00000166532	RIMKLB	ribosomal modification protein rimK-like family member B [Source:HGNC Symbol;Acc:29228]	0.800625	0.0496982	1.55155	6.7708	2.12194	0.0369532	0.115232	-4.76849
ENSG00000222800	ENSG00000222800	RNU2-62P	RNA, U2 small nuclear 62, pseudogene [Source:HGNC Symbol;Acc:48555]	-3.88583	-7.53242	-0.239241	-4.05471	-2.1208	0.0370526	0.115528	-3.66185
ENSG00000155287	ENSG00000155287	SLC25A28	solute carrier family 25 (mitochondrial iron transporter), member 28 [Source:HGNC Symbol;Acc:23472]	0.784322	0.0481425	1.5205	3.68944	2.12037	0.0370892	0.115628	-4.3607
ENSG00000266844	ENSG00000266844	RP11-862L9.3		-2.25491	-4.37159	-0.138223	-0.858801	-2.12019	0.0371053	0.115656	-3.7136
ENSG00000100139	ENSG00000100139	MICALL1	MICAL-like 1 [Source:HGNC Symbol;Acc:29804]	0.554612	0.033992	1.07523	6.95207	2.12017	0.0371071	0.115656	-4.79392
ENSG00000272217	ENSG00000272217	XXbac-BPG157A10.21		-2.62865	-5.09669	-0.160623	-1.45645	-2.11975	0.0371434	0.115755	-3.6747
ENSG00000267041	ENSG00000267041	ZNF850	zinc finger protein 850 [Source:HGNC Symbol;Acc:27994]	1.3031	0.079244	2.52696	4.06786	2.11909	0.037201	0.115921	-4.46327
ENSG00000134758	ENSG00000134758	RNF138	ring finger protein 138, E3 ubiquitin protein ligase [Source:HGNC Symbol;Acc:17765]	0.900443	0.0543867	1.7465	5.6079	2.11816	0.037282	0.116153	-4.67034
ENSG00000207448	ENSG00000207448	RNU6-520P	RNA, U6 small nuclear 520, pseudogene [Source:HGNC Symbol;Acc:47483]	-4.28052	-8.30255	-0.258487	-4.06831	-2.11813	0.0372845	0.116153	-3.65745
ENSG00000149300	ENSG00000149300	C11orf52	chromosome 11 open reading frame 52 [Source:HGNC Symbol;Acc:30531]	-4.41466	-8.56318	-0.266132	-4.21551	-2.1179	0.0373048	0.11618	-3.6679
ENSG00000144218	ENSG00000144218	AFF3	AF4/FMR2 family, member 3 [Source:HGNC Symbol;Acc:6473]	0.561254	0.0338245	1.08868	8.17733	2.11786	0.0373083	0.11618	-4.92805
ENSG00000225689	ENSG00000225689	RP1-30E17.2		-2.89157	-5.6089	-0.174234	-2.32309	-2.11784	0.0373103	0.11618	-3.64349
ENSG00000104915	ENSG00000104915	STX10	syntaxin 10 [Source:HGNC Symbol;Acc:11428]	0.726705	0.0437862	1.40962	4.32476	2.11783	0.0373109	0.11618	-4.4638
ENSG00000143457	ENSG00000143457	GOLPH3L	golgi phosphoprotein 3-like [Source:HGNC Symbol;Acc:24882]	0.622193	0.037431	1.20696	4.37471	2.11762	0.0373292	0.116223	-4.45827
ENSG00000121905	ENSG00000121905	HPCA	hippocalcin [Source:HGNC Symbol;Acc:5144]	1.49163	0.0896296	2.89362	2.96918	2.11746	0.0373433	0.116253	-4.25659
ENSG00000091140	ENSG00000091140	DLD	dihydrolipoamide dehydrogenase [Source:HGNC Symbol;Acc:2898]	0.439962	0.0264014	0.853522	6.58785	2.11728	0.037359	0.116288	-4.76458
ENSG00000049540	ENSG00000049540	ELN	elastin [Source:HGNC Symbol;Acc:3327]	1.22035	0.0731797	2.36753	4.17396	2.11718	0.0373674	0.1163	-4.41788
ENSG00000167011	ENSG00000167011	NAT16	N-acetyltransferase 16 (GCN5-related, putative) [Source:HGNC Symbol;Acc:22030]	1.26022	0.0753965	2.44505	3.92873	2.11687	0.0373946	0.116371	-4.43944
ENSG00000257800	ENSG00000257800	FNBP1P1	formin binding protein 1 pseudogene 1 [Source:HGNC Symbol;Acc:44528]	-2.27705	-4.41817	-0.135927	-0.462702	-2.11657	0.0374209	0.116438	-3.77985
ENSG00000079387	ENSG00000079387	SENP1	SUMO1/sentrin specific peptidase 1 [Source:HGNC Symbol;Acc:17927]	0.555053	0.0329257	1.07718	6.00185	2.11573	0.0374947	0.116614	-4.71664
ENSG00000100387	ENSG00000100387	RBX1	ring-box 1, E3 ubiquitin protein ligase [Source:HGNC Symbol;Acc:9928]	0.594006	0.0352361	1.15278	5.75603	2.11573	0.0374948	0.116614	-4.67544
ENSG00000138190	ENSG00000138190	EXOC6	exocyst complex component 6 [Source:HGNC Symbol;Acc:23196]	0.532342	0.0315709	1.03311	5.38783	2.1157	0.0374975	0.116614	-4.64023
ENSG00000117153	ENSG00000117153	KLHL12	kelch-like family member 12 [Source:HGNC Symbol;Acc:19360]	0.709494	0.0420747	1.37691	5.52576	2.11569	0.0374982	0.116614	-4.62407
ENSG00000214108	ENSG00000214108	CTD-2206G10.1		-6.00525	-11.6544	-0.356082	-4.70872	-2.11567	0.0374996	0.116614	-3.73436
ENSG00000233799	ENSG00000233799	AC139887.4		-1.62752	-3.15884	-0.0961866	0.374655	-2.11523	0.0375381	0.116719	-3.87335
ENSG00000247877	ENSG00000247877	CTD-2001C12.1		-2.80312	-5.44068	-0.165554	-1.68665	-2.11515	0.0375459	0.116729	-3.65581
ENSG00000132623	ENSG00000132623	ANKEF1	ankyrin repeat and EF-hand domain containing 1 [Source:HGNC Symbol;Acc:15803]	0.914472	0.0537361	1.77521	2.7912	2.11447	0.0376049	0.116888	-4.2221
ENSG00000165443	ENSG00000165443	PHYHIPL	phytanoyl-CoA 2-hydroxylase interacting protein-like [Source:HGNC Symbol;Acc:29378]	0.800188	0.0470164	1.55336	4.35297	2.11446	0.0376059	0.116888	-4.47761
ENSG00000263456	ENSG00000263456	MIR5189	microRNA 5189 [Source:HGNC Symbol;Acc:43515]	-3.86022	-7.49382	-0.226619	-3.324	-2.11435	0.0376159	0.116905	-3.66385
ENSG00000266215	ENSG00000266215	MIR3167	microRNA 3167 [Source:HGNC Symbol;Acc:38242]	-4.76142	-9.24353	-0.279306	-3.32756	-2.11425	0.037625	0.116919	-3.64612
ENSG00000169902	ENSG00000169902	TPST1	tyrosylprotein sulfotransferase 1 [Source:HGNC Symbol;Acc:12020]	0.40213	0.0235786	0.780682	5.57436	2.11419	0.0376301	0.116921	-4.64885
ENSG00000198755	ENSG00000198755	RPL10A	ribosomal protein L10a [Source:HGNC Symbol;Acc:10299]	0.94755	0.0552199	1.83988	7.17822	2.11338	0.0377008	0.117127	-4.80733
ENSG00000245648	ENSG00000245648	RP11-277P12.20		-2.40174	-4.66386	-0.139624	-0.77784	-2.11307	0.0377289	0.1172	-3.74598
ENSG00000159173	ENSG00000159173	TNNI1	troponin I type 1 (skeletal, slow) [Source:HGNC Symbol;Acc:11945]	-1.7915	-3.4789	-0.104094	0.777106	-2.113	0.0377349	0.117205	-3.92268
ENSG00000160199	ENSG00000160199	PKNOX1	PBX/knotted 1 homeobox 1 [Source:HGNC Symbol;Acc:9022]	0.539156	0.0313064	1.04701	5.98742	2.11291	0.0377425	0.117207	-4.71296
ENSG00000141933	ENSG00000141933	TPGS1	tubulin polyglutamylase complex subunit 1 [Source:HGNC Symbol;Acc:25058]	0.853506	0.0495503	1.65746	3.89547	2.11289	0.0377447	0.117207	-4.39496
ENSG00000226756	ENSG00000226756	AC007365.3		7.22589	0.418931	14.0328	-3.73815	2.11271	0.0377602	0.117226	-3.78007
ENSG00000159423	ENSG00000159423	ALDH4A1	aldehyde dehydrogenase 4 family, member A1 [Source:HGNC Symbol;Acc:406]	1.12817	0.0653885	2.19095	4.42357	2.11267	0.0377635	0.117226	-4.44425
ENSG00000129028	ENSG00000129028	THAP10	THAP domain containing 10 [Source:HGNC Symbol;Acc:23193]	0.995018	0.0576671	1.93237	3.75208	2.11266	0.0377643	0.117226	-4.40524
ENSG00000139180	ENSG00000139180	NDUFA9	NADH dehydrogenase (ubiquinone) 1 alpha subcomplex, 9, 39kDa [Source:HGNC Symbol;Acc:7693]	-1.09855	-2.13346	-0.0636419	4.55022	-2.11261	0.0377689	0.117226	-4.53387
ENSG00000231125	ENSG00000231125	AF129075.5		-2.23057	-4.33208	-0.129055	-0.997339	-2.11244	0.0377837	0.117258	-3.71273
ENSG00000129128	ENSG00000129128	SPCS3	signal peptidase complex subunit 3 homolog (S. cerevisiae) [Source:HGNC Symbol;Acc:26212]	-1.00664	-1.95515	-0.058132	6.01446	-2.1122	0.0378053	0.117311	-4.68919
ENSG00000120509	ENSG00000120509	PDZD11	PDZ domain containing 11 [Source:HGNC Symbol;Acc:28034]	0.756261	0.043635	1.46889	3.89471	2.11209	0.0378152	0.117328	-4.36973
ENSG00000163686	ENSG00000163686	ABHD6	abhydrolase domain containing 6 [Source:HGNC Symbol;Acc:21398]	0.815597	0.0470331	1.58416	3.96118	2.11202	0.0378214	0.117333	-4.43123
ENSG00000165392	ENSG00000165392	WRN	Werner syndrome, RecQ helicase-like [Source:HGNC Symbol;Acc:12791]	-0.547916	-1.06425	-0.0315803	5.0595	-2.11195	0.0378274	0.117338	-4.60822
ENSG00000187098	ENSG00000187098	MITF	microphthalmia-associated transcription factor [Source:HGNC Symbol;Acc:7105]	2.72169	0.15665	5.28674	1.106	2.11177	0.0378435	0.11736	-3.95083
ENSG00000125388	ENSG00000125388	GRK4	G protein-coupled receptor kinase 4 [Source:HGNC Symbol;Acc:4543]	-0.541756	-1.05234	-0.0311755	4.52861	-2.11174	0.0378456	0.11736	-4.51938
ENSG00000132424	ENSG00000132424	PNISR	PNN-interacting serine/arginine-rich protein [Source:HGNC Symbol;Acc:21222]	-0.65768	-1.27752	-0.037838	7.71167	-2.11172	0.0378481	0.11736	-4.89947
ENSG00000113460	ENSG00000113460	BRIX1	BRX1, biogenesis of ribosomes, homolog (S. cerevisiae) [Source:HGNC Symbol;Acc:24170]	0.576135	0.0330787	1.11919	5.53698	2.11145	0.0378714	0.117418	-4.6659
ENSG00000253075	ENSG00000253075	RN7SKP92	RNA, 7SK small nuclear pseudogene 92 [Source:HGNC Symbol;Acc:45816]	-4.86973	-9.45998	-0.279488	-3.87633	-2.1114	0.0378758	0.117418	-3.68849
ENSG00000171044	ENSG00000171044	XKR6	XK, Kell blood group complex subunit-related family, member 6 [Source:HGNC Symbol;Acc:27806]	-1.01655	-1.97479	-0.058319	5.5488	-2.11135	0.0378804	0.117418	-4.69566
ENSG00000165516	ENSG00000165516	KLHDC2	kelch domain containing 2 [Source:HGNC Symbol;Acc:20231]	0.506718	0.0290551	0.984381	5.91148	2.11128	0.0378863	0.117422	-4.70466
ENSG00000241352	ENSG00000241352	RP11-392P7.1		-3.02761	-5.88169	-0.173526	-1.47103	-2.11123	0.0378913	0.117424	-3.71213
ENSG00000162542	ENSG00000162542	TMCO4	transmembrane and coiled-coil domains 4 [Source:HGNC Symbol;Acc:27393]	-4.48309	-8.70973	-0.256456	-2.70497	-2.11098	0.037913	0.117464	-3.65048
ENSG00000160972	ENSG00000160972	PPP1R16A	protein phosphatase 1, regulatory subunit 16A [Source:HGNC Symbol;Acc:14941]	1.11042	0.0635058	2.15734	5.01323	2.11095	0.0379159	0.117464	-4.56155
ENSG00000255460	ENSG00000255460	ZDHHC20P3	zinc finger, DHHC-type containing 20 pseudogene 3 [Source:HGNC Symbol;Acc:39775]	-4.5129	-8.76776	-0.258053	-4.95879	-2.11093	0.0379177	0.117464	-3.7013
ENSG00000113645	ENSG00000113645	WWC1	WW and C2 domain containing 1 [Source:HGNC Symbol;Acc:29435]	1.12869	0.0644652	2.19291	6.93485	2.11078	0.0379308	0.11749	-4.80786
ENSG00000236279	ENSG00000236279	CLEC2L	C-type lectin domain family 2, member L [Source:HGNC Symbol;Acc:21969]	-2.46935	-4.79814	-0.140567	0.00955686	-2.11035	0.0379687	0.117583	-3.77985
ENSG00000231705	ENSG00000231705	RP11-432J24.2		-2.47938	-4.81764	-0.141123	-1.28072	-2.11034	0.0379698	0.117583	-3.72129
ENSG00000146223	ENSG00000146223	RPL7L1	ribosomal protein L7-like 1 [Source:HGNC Symbol;Acc:21370]	0.518223	0.0294716	1.00697	7.89885	2.11023	0.0379793	0.117593	-4.91854
ENSG00000101166	ENSG00000101166	SLMO2	slowmo homolog 2 (Drosophila) [Source:HGNC Symbol;Acc:15892]	0.665862	0.0378588	1.29387	5.01377	2.1102	0.0379821	0.117593	-4.56702
ENSG00000148153	ENSG00000148153	INIP	INTS3 and NABP interacting protein [Source:HGNC Symbol;Acc:24994]	0.58267	0.033088	1.13225	5.56959	2.11005	0.0379959	0.117622	-4.66903
ENSG00000182035	ENSG00000182035	ADIG	adipogenin [Source:HGNC Symbol;Acc:28606]	-2.92988	-5.69352	-0.166234	-2.47657	-2.10994	0.0380057	0.117638	-3.66299
ENSG00000166407	ENSG00000166407	LMO1	LIM domain only 1 (rhombotin 1) [Source:HGNC Symbol;Acc:6641]	1.18619	0.0672112	2.30516	1.20532	2.10977	0.0380208	0.117671	-4.10703
ENSG00000166396	ENSG00000166396	SERPINB7	serpin peptidase inhibitor, clade B (ovalbumin), member 7 [Source:HGNC Symbol;Acc:13902]	7.69299	0.435272	14.9507	-4.83227	2.10958	0.038037	0.117706	-3.78451
ENSG00000063127	ENSG00000063127	SLC6A16	solute carrier family 6, member 16 [Source:HGNC Symbol;Acc:13622]	-1.3797	-2.6814	-0.0780005	1.22695	-2.10948	0.0380461	0.117712	-3.94186
ENSG00000254100	ENSG00000254100	RP11-675F6.4		-4.40474	-8.56051	-0.248981	-3.19167	-2.10946	0.0380478	0.117712	-3.66982
ENSG00000158865	ENSG00000158865	SLC5A11	solute carrier family 5 (sodium/glucose cotransporter), member 11 [Source:HGNC Symbol;Acc:23091]	-3.04485	-5.91791	-0.171788	-0.402912	-2.10922	0.0380689	0.117763	-3.75501
ENSG00000229989	ENSG00000229989	MIR181A1HG	MIR181A1 host gene (non-protein coding) [Source:HGNC Symbol;Acc:48659]	-2.15323	-4.18503	-0.12143	1.88505	-2.10917	0.0380739	0.117765	-4.10232
ENSG00000265263	ENSG00000265263	RP11-135L13.4		1.70228	0.0954511	3.3091	1.63597	2.10845	0.0381378	0.117948	-4.05025
ENSG00000173473	ENSG00000173473	SMARCC1	SWI/SNF related, matrix associated, actin dependent regulator of chromatin, subfamily c, member 1 [Source:HGNC Symbol;Acc:11104]	0.672814	0.0376729	1.30795	7.14959	2.10827	0.0381537	0.117983	-4.83349
ENSG00000105655	ENSG00000105655	ISYNA1	inositol-3-phosphate synthase 1 [Source:HGNC Symbol;Acc:29821]	0.930369	0.0520326	1.80871	6.3361	2.10812	0.0381668	0.118	-4.71468
ENSG00000135040	ENSG00000135040	NAA35	N(alpha)-acetyltransferase 35, NatC auxiliary subunit [Source:HGNC Symbol;Acc:24340]	0.386147	0.0215931	0.750702	6.20814	2.10811	0.0381683	0.118	-4.74944
ENSG00000255028	ENSG00000255028	RP11-708B6.2		-4.17426	-8.1153	-0.233229	-3.45179	-2.108	0.0381775	0.118014	-3.66604
ENSG00000143919	ENSG00000143919	CAMKMT	calmodulin-lysine N-methyltransferase [Source:HGNC Symbol;Acc:26276]	0.811954	0.0453491	1.57856	2.76955	2.10796	0.0381817	0.118014	-4.21177
ENSG00000257489	ENSG00000257489	RP11-175P13.3		-1.71777	-3.33981	-0.0957275	0.122708	-2.10768	0.0382064	0.118076	-3.86538
ENSG00000153904	ENSG00000153904	DDAH1	dimethylarginine dimethylaminohydrolase 1 [Source:HGNC Symbol;Acc:2715]	1.56671	0.0872167	3.0462	7.60093	2.10755	0.0382182	0.118098	-4.88561
ENSG00000203334	ENSG00000203334	AP003027.1		-2.82377	-5.49041	-0.157128	-1.72206	-2.10749	0.038223	0.118099	-3.69241
ENSG00000145569	ENSG00000145569	FAM105A	family with sequence similarity 105, member A [Source:HGNC Symbol;Acc:25629]	0.981951	0.0544838	1.90942	3.1353	2.10714	0.0382547	0.118183	-4.29631
ENSG00000263717	ENSG00000263717	RP11-466A19.6		2.4798	0.137481	4.82212	-1.01171	2.10704	0.0382636	0.118197	-3.68913
ENSG00000118946	ENSG00000118946	PCDH17	protocadherin 17 [Source:HGNC Symbol;Acc:14267]	1.60094	0.0886792	3.11319	6.60077	2.10693	0.0382732	0.118212	-4.80308
ENSG00000240244	ENSG00000240244	GAPDHP33	glyceraldehyde 3 phosphate dehydrogenase pseudogene 33 [Source:HGNC Symbol;Acc:37785]	-5.04661	-9.81538	-0.277846	-4.28653	-2.10618	0.0383402	0.118405	-3.69636
ENSG00000131876	ENSG00000131876	SNRPA1	small nuclear ribonucleoprotein polypeptide A' [Source:HGNC Symbol;Acc:11152]	0.691506	0.038053	1.34496	5.61	2.10612	0.0383456	0.118407	-4.67889
ENSG00000112782	ENSG00000112782	CLIC5	chloride intracellular channel 5 [Source:HGNC Symbol;Acc:13517]	-5.76811	-11.2191	-0.317133	-3.4672	-2.10601	0.0383553	0.118423	-3.66875
ENSG00000235423	ENSG00000235423	RP11-282O18.3		-1.49433	-2.90658	-0.0820915	1.75611	-2.10591	0.0383643	0.118437	-4.03802
ENSG00000145934	ENSG00000145934	TENM2	teneurin transmembrane protein 2 [Source:HGNC Symbol;Acc:29943]	1.2767	0.0700526	2.48336	6.26247	2.10577	0.0383773	0.118463	-4.72766
ENSG00000267571	ENSG00000267571	AC104532.4		-1.80509	-3.51139	-0.0988034	-0.648072	-2.10547	0.038404	0.118532	-3.77464
ENSG00000268287	ENSG00000268287	CTB-60B18.18		-5.97711	-11.6275	-0.326725	-4.34347	-2.1053	0.0384186	0.118563	-3.73351
ENSG00000240311	ENSG00000240311	LA16c-306E5.1		-3.04234	-5.91845	-0.166224	-1.48187	-2.10525	0.0384238	0.118564	-3.69928
ENSG00000065978	ENSG00000065978	YBX1	Y box binding protein 1 [Source:HGNC Symbol;Acc:8014]	1.15087	0.0627007	2.23904	9.05929	2.1049	0.0384549	0.118646	-5.02603
ENSG00000205138	ENSG00000205138	SDHAF1	succinate dehydrogenase complex assembly factor 1 [Source:HGNC Symbol;Acc:33867]	0.845974	0.0460453	1.6459	3.61959	2.10478	0.0384653	0.118664	-4.38372
ENSG00000234745	ENSG00000234745	HLA-B	major histocompatibility complex, class I, B [Source:HGNC Symbol;Acc:4932]	1.06895	0.0581429	2.07976	6.29683	2.1047	0.0384726	0.118672	-4.72444
ENSG00000235545	ENSG00000235545	RP11-230B22.1		-1.65215	-3.21452	-0.089766	0.40739	-2.10457	0.0384844	0.118695	-3.88148
ENSG00000247011	ENSG00000247011	RP11-700H6.1		-3.65122	-7.10503	-0.197409	-1.72484	-2.10398	0.0385376	0.118838	-3.67344
ENSG00000176896	ENSG00000176896	TCEANC	transcription elongation factor A (SII) N-terminal and central domain containing [Source:HGNC Symbol;Acc:28277]	0.769398	0.0415899	1.49721	3.13182	2.10395	0.0385399	0.118838	-4.30831
ENSG00000067248	ENSG00000067248	DHX29	DEAH (Asp-Glu-Ala-His) box polypeptide 29 [Source:HGNC Symbol;Acc:15815]	0.618708	0.0333467	1.20407	7.03439	2.1036	0.0385715	0.118921	-4.84926
ENSG00000090470	ENSG00000090470	PDCD7	programmed cell death 7 [Source:HGNC Symbol;Acc:8767]	0.480772	0.0258649	0.935679	5.34845	2.10338	0.0385911	0.118968	-4.6625
ENSG00000227001	ENSG00000227001	NBPF2P	neuroblastoma breakpoint family, member 2, pseudogene [Source:HGNC Symbol;Acc:31987]	6.0152	0.322987	11.7074	-3.40286	2.10315	0.0386119	0.119017	-3.76338
ENSG00000214309	ENSG00000214309	MBLAC1	metallo-beta-lactamase domain containing 1 [Source:HGNC Symbol;Acc:22180]	1.23441	0.0659145	2.4029	1.86351	2.10249	0.0386713	0.119187	-4.0734
ENSG00000138623	ENSG00000138623	SEMA7A	semaphorin 7A, GPI membrane anchor (John Milton Hagen blood group) [Source:HGNC Symbol;Acc:10741]	1.05032	0.0559951	2.04464	2.51133	2.1023	0.0386884	0.119215	-4.18688
ENSG00000233270	ENSG00000233270	SNRPEP4	small nuclear ribonucleoprotein polypeptide E pseudogene 4 [Source:HGNC Symbol;Acc:43446]	-2.55224	-4.96843	-0.136049	-1.51829	-2.10229	0.0386898	0.119215	-3.71562
ENSG00000112981	ENSG00000112981	NME5	NME/NM23 family member 5 [Source:HGNC Symbol;Acc:7853]	-1.29575	-2.52253	-0.0689697	2.21764	-2.10211	0.0387054	0.119249	-4.15472
ENSG00000157212	ENSG00000157212	PAXIP1	PAX interacting (with transcription-activation domain) protein 1 [Source:HGNC Symbol;Acc:8624]	0.47932	0.0254691	0.93317	4.77701	2.10191	0.0387237	0.119291	-4.57821
ENSG00000168096	ENSG00000168096	ANKS3	ankyrin repeat and sterile alpha motif domain containing 3 [Source:HGNC Symbol;Acc:29422]	0.717178	0.0380687	1.39629	5.59949	2.10179	0.0387347	0.119311	-4.69153
ENSG00000102349	ENSG00000102349	KLF8	Kruppel-like factor 8 [Source:HGNC Symbol;Acc:6351]	-2.349	-4.57346	-0.12455	-1.32974	-2.10166	0.0387465	0.119333	-3.72158
ENSG00000201407	ENSG00000201407	SNORA68	Small nucleolar RNA SNORA68 [Source:RFAM;Acc:RF00263]	-3.90282	-7.59926	-0.206389	-3.61795	-2.10135	0.0387746	0.119406	-3.6735
ENSG00000121274	ENSG00000121274	PAPD5	PAP associated domain containing 5 [Source:HGNC Symbol;Acc:30758]	0.776524	0.0410335	1.51201	6.07203	2.10126	0.0387825	0.119416	-4.75116
ENSG00000214353	ENSG00000214353	VAC14-AS1	VAC14 antisense RNA 1 [Source:HGNC Symbol;Acc:48605]	-4.89218	-9.52635	-0.258016	-2.47903	-2.10103	0.038803	0.11946	-3.66848
ENSG00000170832	ENSG00000170832	USP32	ubiquitin specific peptidase 32 [Source:HGNC Symbol;Acc:19143]	0.535685	0.0282336	1.04314	7.23927	2.10096	0.0388099	0.11946	-4.86255
ENSG00000249421	ENSG00000249421	ADAMTS19-AS1	ADAMTS19 antisense RNA 1 [Source:HGNC Symbol;Acc:40797]	-5.47646	-10.6643	-0.288621	-3.73851	-2.10095	0.0388107	0.11946	-3.69737
ENSG00000123095	ENSG00000123095	BHLHE41	basic helix-loop-helix family, member e41 [Source:HGNC Symbol;Acc:16617]	1.4335	0.0754981	2.79149	6.573	2.10087	0.0388177	0.119467	-4.79828
ENSG00000267637	ENSG00000267637	RP11-619I22.1		-4.66793	-9.09025	-0.24561	-3.61853	-2.10076	0.0388278	0.119484	-3.67911
ENSG00000082556	ENSG00000082556	OPRK1	opioid receptor, kappa 1 [Source:HGNC Symbol;Acc:8154]	3.25128	0.170868	6.33169	-0.21696	2.10062	0.0388403	0.119509	-3.80153
ENSG00000165868	ENSG00000165868	HSPA12A	heat shock 70kDa protein 12A [Source:HGNC Symbol;Acc:19022]	0.702605	0.0368914	1.36832	6.28349	2.10051	0.0388499	0.119516	-4.75984
ENSG00000137713	ENSG00000137713	PPP2R1B	protein phosphatase 2, regulatory subunit A, beta [Source:HGNC Symbol;Acc:9303]	-0.593215	-1.15529	-0.0311414	5.53348	-2.10049	0.038852	0.119516	-4.68211
ENSG00000178585	ENSG00000178585	CTNNBIP1	catenin, beta interacting protein 1 [Source:HGNC Symbol;Acc:16913]	0.809861	0.0424898	1.57723	4.82157	2.10042	0.0388581	0.119521	-4.55867
ENSG00000260470	ENSG00000260470	RP11-834C11.11		-2.05113	-3.99473	-0.107534	-0.213922	-2.10034	0.0388659	0.119529	-3.84926
ENSG00000260790	ENSG00000260790	RP11-21M24.2		-4.6131	-8.98445	-0.241754	-3.17069	-2.10029	0.03887	0.119529	-3.67302
ENSG00000136045	ENSG00000136045	PWP1	PWP1 homolog (S. cerevisiae) [Source:HGNC Symbol;Acc:17015]	0.505637	0.0264812	0.984794	6.08287	2.10022	0.0388769	0.119536	-4.74557
ENSG00000238880	ENSG00000238880	RNU7-59P	RNA, U7 small nuclear 59 pseudogene [Source:HGNC Symbol;Acc:34155]	-3.85329	-7.50487	-0.201702	-3.2562	-2.10016	0.0388822	0.119538	-3.67515
ENSG00000100591	ENSG00000100591	AHSA1	AHA1, activator of heat shock 90kDa protein ATPase homolog 1 (yeast) [Source:HGNC Symbol;Acc:1189]	0.624905	0.0326397	1.21717	5.86994	2.0999	0.038905	0.119594	-4.71573
ENSG00000153246	ENSG00000153246	PLA2R1	phospholipase A2 receptor 1, 180kDa [Source:HGNC Symbol;Acc:9042]	-4.17155	-8.12572	-0.217374	-2.32313	-2.09963	0.0389296	0.119656	-3.66846
ENSG00000234383	ENSG00000234383	CTBP2P8	C-terminal binding protein 2 pseudogene 8 [Source:HGNC Symbol;Acc:45200]	-2.51026	-4.8898	-0.130708	0.155191	-2.09955	0.0389375	0.119666	-3.83333
ENSG00000256223	ENSG00000256223	ZNF10	zinc finger protein 10 [Source:HGNC Symbol;Acc:12879]	0.635977	0.0330661	1.23889	4.79615	2.09938	0.038953	0.119699	-4.59174
ENSG00000231827	ENSG00000231827	RP11-216N14.5		-2.44891	-4.7706	-0.127218	-0.565234	-2.09928	0.0389617	0.119712	-3.74635
ENSG00000130368	ENSG00000130368	MAS1	MAS1 oncogene [Source:HGNC Symbol;Acc:6899]	-4.21467	-8.21135	-0.217979	-1.01482	-2.09877	0.0390079	0.11984	-3.72945
ENSG00000271784	ENSG00000271784	RP1-28H20.3		5.37985	0.277713	10.482	-3.30335	2.09855	0.0390276	0.119886	-3.73311
ENSG00000196867	ENSG00000196867	ZFP28	ZFP28 zinc finger protein [Source:HGNC Symbol;Acc:17801]	0.516295	0.0266388	1.00595	5.13018	2.0985	0.0390326	0.119887	-4.65001
ENSG00000204314	ENSG00000204314	PRRT1	proline-rich transmembrane protein 1 [Source:HGNC Symbol;Acc:13943]	0.849313	0.0437792	1.65485	3.70998	2.09839	0.0390426	0.119904	-4.39837
ENSG00000254665	ENSG00000254665	RP11-152H18.3		-1.56243	-3.04441	-0.0804608	0.242833	-2.09828	0.0390525	0.11992	-3.91867
ENSG00000206530	ENSG00000206530	WDR52	WD repeat domain 52 [Source:HGNC Symbol;Acc:25631]	-1.30655	-2.54587	-0.0672373	2.19454	-2.0982	0.0390596	0.119928	-4.14945
ENSG00000168386	ENSG00000168386	FILIP1L	filamin A interacting protein 1-like [Source:HGNC Symbol;Acc:24589]	1.71553	0.0881933	3.34286	4.3754	2.09808	0.0390703	0.119946	-4.56141
ENSG00000255177	ENSG00000255177	RP11-532E4.2		-4.33006	-8.43826	-0.221866	-3.10579	-2.09771	0.0391045	0.120026	-3.67349
ENSG00000041515	ENSG00000041515	MYO16	myosin XVI [Source:HGNC Symbol;Acc:29822]	1.07213	0.0549289	2.08933	6.04082	2.0977	0.0391055	0.120026	-4.74598
ENSG00000166963	ENSG00000166963	MAP1A	microtubule-associated protein 1A [Source:HGNC Symbol;Acc:6835]	0.796282	0.0407251	1.55184	8.18065	2.0975	0.0391235	0.120054	-4.95284
ENSG00000092529	ENSG00000092529	CAPN3	calpain 3, (p94) [Source:HGNC Symbol;Acc:1480]	-2.13868	-4.16799	-0.109375	-0.869537	-2.09749	0.039124	0.120054	-3.75612
ENSG00000165304	ENSG00000165304	MELK	maternal embryonic leucine zipper kinase [Source:HGNC Symbol;Acc:16870]	-1.36819	-2.66664	-0.0697509	2.39606	-2.09714	0.0391565	0.12014	-4.26557
ENSG00000151611	ENSG00000151611	MMAA	methylmalonic aciduria (cobalamin deficiency) cblA type [Source:HGNC Symbol;Acc:18871]	0.96102	0.0488323	1.87321	3.21919	2.09677	0.0391901	0.120221	-4.3299
ENSG00000139970	ENSG00000139970	RTN1	reticulon 1 [Source:HGNC Symbol;Acc:10467]	0.850922	0.0432296	1.65862	7.14304	2.09674	0.0391921	0.120221	-4.84378
ENSG00000270589	ENSG00000270589	RP11-348N5.7		-2.38353	-4.64658	-0.120484	-0.395248	-2.09618	0.0392434	0.120361	-3.81759
ENSG00000230225	ENSG00000230225	MTND5P14	MT-ND5 pseudogene 14 [Source:HGNC Symbol;Acc:42276]	-4.57734	-8.92338	-0.231288	-2.50343	-2.09614	0.0392473	0.120361	-3.67316
ENSG00000231534	ENSG00000231534	FBXO36-IT1	FBXO36 intronic transcript 1 (non-protein coding) [Source:HGNC Symbol;Acc:41489]	-3.11029	-6.06425	-0.156321	-1.96064	-2.09554	0.0393016	0.120514	-3.68005
ENSG00000229851	ENSG00000229851	ARSD-AS1	ARSD antisense RNA 1 [Source:HGNC Symbol;Acc:40085]	-2.968	-5.78695	-0.149055	-1.67832	-2.09546	0.0393094	0.120524	-3.71663
ENSG00000162426	ENSG00000162426	SLC45A1	solute carrier family 45, member 1 [Source:HGNC Symbol;Acc:17939]	1.044	0.0522118	2.03579	3.6676	2.095	0.0393517	0.120639	-4.38162
ENSG00000198496	ENSG00000198496	NBR2	neighbor of BRCA1 gene 2 (non-protein coding) [Source:HGNC Symbol;Acc:20691]	-0.970383	-1.89231	-0.0484573	2.53124	-2.09483	0.0393668	0.120671	-4.21379
ENSG00000271992	ENSG00000271992	RP11-42O15.3		2.73359	0.136304	5.33087	-1.42342	2.09467	0.0393816	0.120702	-3.70058
ENSG00000270863	ENSG00000270863	RP11-434C1.3		-3.59638	-7.01405	-0.178705	-2.45019	-2.09429	0.0394164	0.120795	-3.68229
ENSG00000175376	ENSG00000175376	EIF1AD	eukaryotic translation initiation factor 1A domain containing [Source:HGNC Symbol;Acc:28147]	0.511773	0.0254158	0.998131	4.71546	2.09423	0.0394221	0.120798	-4.58293
ENSG00000111843	ENSG00000111843	TMEM14C	transmembrane protein 14C [Source:HGNC Symbol;Acc:20952]	0.862848	0.0428063	1.68289	4.74708	2.09411	0.0394325	0.120815	-4.55025
ENSG00000240915	ENSG00000240915	RP11-659E9.2		-4.28462	-8.357	-0.212246	-4.53018	-2.09395	0.0394474	0.120847	-3.7159
ENSG00000166268	ENSG00000166268	MYRFL	myelin regulatory factor-like [Source:HGNC Symbol;Acc:26316]	-1.93564	-3.77546	-0.0958262	0.163339	-2.09388	0.0394536	0.120851	-3.87827
ENSG00000251002	ENSG00000251002	AE000661.37		-3.68831	-7.1947	-0.181915	0.514705	-2.09348	0.0394908	0.12095	-3.94904
ENSG00000249855	ENSG00000249855	EEF1A1P19	eukaryotic translation elongation factor 1 alpha 1 pseudogene 19 [Source:HGNC Symbol;Acc:37892]	-2.09536	-4.08743	-0.103302	-0.437805	-2.09343	0.0394951	0.12095	-3.79861
ENSG00000201376	ENSG00000201376	SNORA70	Small nucleolar RNA SNORA70 [Source:RFAM;Acc:RF00156]	-5.05392	-9.85903	-0.24881	-3.78876	-2.09328	0.0395091	0.120976	-3.71329
ENSG00000248112	ENSG00000248112	RP11-78C3.1		-2.76045	-5.38506	-0.135836	-2.4545	-2.09323	0.0395138	0.120976	-3.67943
ENSG00000258232	ENSG00000258232	RP11-161H23.5		-3.90823	-7.62427	-0.192198	-2.77588	-2.09316	0.03952	0.120976	-3.67904
ENSG00000078487	ENSG00000078487	ZCWPW1	zinc finger, CW type with PWWP domain 1 [Source:HGNC Symbol;Acc:23486]	1.51999	0.0747316	2.96525	1.55061	2.09313	0.0395224	0.120976	-4.00682
ENSG00000130787	ENSG00000130787	HIP1R	huntingtin interacting protein 1 related [Source:HGNC Symbol;Acc:18415]	0.643862	0.0316055	1.25612	5.6902	2.09296	0.0395382	0.12101	-4.69815
ENSG00000166016	ENSG00000166016	ABTB2	ankyrin repeat and BTB (POZ) domain containing 2 [Source:HGNC Symbol;Acc:23842]	1.25798	0.0617138	2.45425	4.57092	2.0929	0.0395442	0.12101	-4.53737
ENSG00000220378	ENSG00000220378	KRT8P42	keratin 8 pseudogene 42 [Source:HGNC Symbol;Acc:39876]	-5.8642	-11.4408	-0.287593	-4.46797	-2.09286	0.0395473	0.12101	-3.71129
ENSG00000252023	ENSG00000252023	RNU6-581P	RNA, U6 small nuclear 581, pseudogene [Source:HGNC Symbol;Acc:47544]	-4.43755	-8.65821	-0.216896	-5.46214	-2.0925	0.0395806	0.121091	-3.82357
ENSG00000224157	ENSG00000224157	HCG14	HLA complex group 14 (non-protein coding) [Source:HGNC Symbol;Acc:18323]	-5.19709	-10.1402	-0.253956	-4.09831	-2.09247	0.0395832	0.121091	-3.73509
ENSG00000238324	ENSG00000238324	RN7SKP198	RNA, 7SK small nuclear pseudogene 198 [Source:HGNC Symbol;Acc:45922]	-4.83156	-9.42724	-0.235877	-3.89739	-2.09237	0.0395922	0.121105	-3.69929
ENSG00000080166	ENSG00000080166	DCT	dopachrome tautomerase [Source:HGNC Symbol;Acc:2709]	-1.67977	-3.2776	-0.0819346	0.853943	-2.09228	0.0396009	0.121117	-3.98465
ENSG00000231527	ENSG00000231527	RP11-374M1.2		-1.2567	-2.45225	-0.0611506	0.921848	-2.09202	0.0396247	0.121175	-3.99564
ENSG00000111639	ENSG00000111639	MRPL51	mitochondrial ribosomal protein L51 [Source:HGNC Symbol;Acc:14044]	0.671299	0.0324676	1.31013	5.30034	2.09137	0.0396842	0.121331	-4.66288
ENSG00000120658	ENSG00000120658	ENOX1	ecto-NOX disulfide-thiol exchanger 1 [Source:HGNC Symbol;Acc:25474]	0.971068	0.0469582	1.89518	4.94346	2.09136	0.0396859	0.121331	-4.62058
ENSG00000257096	ENSG00000257096	AE000658.22		-3.26286	-6.368	-0.157725	-3.26008	-2.09132	0.0396895	0.121331	-3.68459
ENSG00000232886	ENSG00000232886	AF212831.2		-4.9789	-9.71777	-0.240025	-4.0932	-2.09103	0.039716	0.121375	-3.69794
ENSG00000171867	ENSG00000171867	PRNP	prion protein [Source:HGNC Symbol;Acc:9449]	0.757855	0.0365333	1.47918	6.43114	2.09102	0.0397165	0.121375	-4.79155
ENSG00000222465	ENSG00000222465	RNU2-5P	RNA, U2 small nuclear 5, pseudogene [Source:HGNC Symbol;Acc:10155]	-4.38801	-8.56452	-0.211493	-3.81066	-2.09101	0.0397181	0.121375	-3.68735
ENSG00000070061	ENSG00000070061	IKBKAP	inhibitor of kappa light polypeptide gene enhancer in B-cells, kinase complex-associated protein [Source:HGNC Symbol;Acc:5959]	0.623242	0.0299802	1.2165	7.02988	2.0908	0.0397373	0.121419	-4.86704
ENSG00000196850	ENSG00000196850	PPTC7	PTC7 protein phosphatase homolog (S. cerevisiae) [Source:HGNC Symbol;Acc:30695]	0.832234	0.0399406	1.62453	5.61756	2.09055	0.0397598	0.121474	-4.72093
ENSG00000135801	ENSG00000135801	TAF5L	TAF5-like RNA polymerase II, p300/CBP-associated factor (PCAF)-associated factor, 65kDa [Source:HGNC Symbol;Acc:17304]	0.764202	0.0365193	1.49189	4.67952	2.0901	0.0398013	0.121586	-4.57533
ENSG00000183475	ENSG00000183475	ASB7	ankyrin repeat and SOCS box containing 7 [Source:HGNC Symbol;Acc:17182]	0.793443	0.0378515	1.54903	5.47038	2.08992	0.039818	0.121623	-4.69214
ENSG00000267432	ENSG00000267432	RP11-559N14.5		-2.60391	-5.08416	-0.12366	-1.59772	-2.08945	0.0398617	0.121742	-3.72547
ENSG00000130313	ENSG00000130313	PGLS	6-phosphogluconolactonase [Source:HGNC Symbol;Acc:8903]	0.708052	0.0335582	1.38255	5.50912	2.08924	0.0398809	0.121766	-4.67871
ENSG00000227755	ENSG00000227755	AP000344.4		-4.99577	-9.75483	-0.236716	-3.4045	-2.08922	0.0398833	0.121766	-3.70871
ENSG00000177483	ENSG00000177483	RBM44	RNA binding motif protein 44 [Source:HGNC Symbol;Acc:24756]	-0.815699	-1.59275	-0.0386491	3.36908	-2.08921	0.0398836	0.121766	-4.39681
ENSG00000047662	ENSG00000047662	FAM184B	family with sequence similarity 184, member B [Source:HGNC Symbol;Acc:29235]	1.43826	0.0680865	2.80843	3.17343	2.08912	0.0398922	0.121778	-4.33339
ENSG00000138138	ENSG00000138138	ATAD1	ATPase family, AAA domain containing 1 [Source:HGNC Symbol;Acc:25903]	0.434891	0.0205764	0.849205	7.3114	2.08907	0.0398974	0.12178	-4.89786
ENSG00000260892	ENSG00000260892	CTD-2026K11.1		-3.19282	-6.2349	-0.150749	-2.18519	-2.08885	0.0399175	0.12182	-3.68936
ENSG00000187045	ENSG00000187045	TMPRSS6	transmembrane protease, serine 6 [Source:HGNC Symbol;Acc:16517]	6.6642	0.314501	13.0139	-4.34695	2.0888	0.039922	0.12182	-3.79734
ENSG00000143643	ENSG00000143643	TTC13	tetratricopeptide repeat domain 13 [Source:HGNC Symbol;Acc:26204]	0.612172	0.0288817	1.19546	6.17612	2.08877	0.0399248	0.12182	-4.77971
ENSG00000123600	ENSG00000123600	METTL8	methyltransferase like 8 [Source:HGNC Symbol;Acc:25856]	-1.05979	-2.0698	-0.0497772	4.52545	-2.08831	0.0399674	0.121923	-4.55269
ENSG00000187534	ENSG00000187534	CTC-471F3.4		-4.34203	-8.48012	-0.203931	-3.83885	-2.0883	0.0399679	0.121923	-3.70178
ENSG00000125505	ENSG00000125505	MBOAT7	membrane bound O-acyltransferase domain containing 7 [Source:HGNC Symbol;Acc:15505]	0.642179	0.0301204	1.25424	6.64161	2.08817	0.0399807	0.121948	-4.79035
ENSG00000113240	ENSG00000113240	CLK4	CDC-like kinase 4 [Source:HGNC Symbol;Acc:13659]	0.952852	0.0445808	1.86112	6.23281	2.08791	0.0400044	0.122006	-4.79668
ENSG00000174276	ENSG00000174276	ZNHIT2	zinc finger, HIT-type containing 2 [Source:HGNC Symbol;Acc:1177]	1.3658	0.0637123	2.66788	3.57418	2.08761	0.0400325	0.122077	-4.3883
ENSG00000124201	ENSG00000124201	ZNFX1	zinc finger, NFX1-type containing 1 [Source:HGNC Symbol;Acc:29271]	0.676392	0.0314797	1.3213	6.25008	2.08737	0.0400544	0.12213	-4.78522
ENSG00000120251	ENSG00000120251	GRIA2	glutamate receptor, ionotropic, AMPA 2 [Source:HGNC Symbol;Acc:4572]	-0.845057	-1.65084	-0.0392775	7.15571	-2.08724	0.040067	0.122151	-4.90784
ENSG00000167775	ENSG00000167775	CD320	CD320 molecule [Source:HGNC Symbol;Acc:16692]	0.893267	0.0414914	1.74504	4.98185	2.08717	0.0400731	0.122151	-4.62234
ENSG00000222624	ENSG00000222624	RNU2-15P	RNA, U2 small nuclear 15, pseudogene [Source:HGNC Symbol;Acc:48508]	-3.50665	-6.85046	-0.162835	-3.50279	-2.08714	0.0400757	0.122151	-3.69622
ENSG00000160991	ENSG00000160991	ORAI2	ORAI calcium release-activated calcium modulator 2 [Source:HGNC Symbol;Acc:21667]	-0.615164	-1.20179	-0.0285422	6.77047	-2.08706	0.0400835	0.122151	-4.83328
ENSG00000219470	ENSG00000219470	RP3-337H4.6		-2.34906	-4.58915	-0.108976	-0.79397	-2.08704	0.0400848	0.122151	-3.76976
ENSG00000135439	ENSG00000135439	AGAP2	ArfGAP with GTPase domain, ankyrin repeat and PH domain 2 [Source:HGNC Symbol;Acc:16921]	0.543764	0.0251671	1.06236	5.42332	2.08681	0.0401068	0.122203	-4.66526
ENSG00000170890	ENSG00000170890	PLA2G1B	phospholipase A2, group IB (pancreas) [Source:HGNC Symbol;Acc:9030]	5.06768	0.234238	9.90113	-3.0413	2.08667	0.0401193	0.122227	-3.70841
ENSG00000267781	ENSG00000267781	SLC25A36P1	SLC25A36 pseudogene 1 [Source:HGNC Symbol;Acc:48935]	3.36248	0.155167	6.5698	-4.19618	2.08651	0.0401346	0.122259	-3.68793
ENSG00000105223	ENSG00000105223	PLD3	phospholipase D family, member 3 [Source:HGNC Symbol;Acc:17158]	0.781801	0.0360213	1.52758	7.89069	2.08635	0.0401492	0.122289	-4.92536
ENSG00000137070	ENSG00000137070	IL11RA	interleukin 11 receptor, alpha [Source:HGNC Symbol;Acc:5967]	-1.09231	-2.13436	-0.0502565	1.70191	-2.08621	0.0401625	0.122316	-4.11258
ENSG00000253736	ENSG00000253736	RP11-779O18.3		5.94123	0.272759	11.6097	-3.57111	2.08599	0.0401828	0.122363	-3.78109
ENSG00000115129	ENSG00000115129	TP53I3	tumor protein p53 inducible protein 3 [Source:HGNC Symbol;Acc:19373]	1.04675	0.0479424	2.04556	3.57149	2.08575	0.0402049	0.122416	-4.31934
ENSG00000116209	ENSG00000116209	TMEM59	transmembrane protein 59 [Source:HGNC Symbol;Acc:1239]	0.711196	0.0323491	1.39004	7.83184	2.08506	0.0402692	0.122597	-4.95597
ENSG00000130783	ENSG00000130783	CCDC62	coiled-coil domain containing 62 [Source:HGNC Symbol;Acc:30723]	-0.800302	-1.56445	-0.0361579	3.8034	-2.0844	0.0403314	0.122773	-4.4928
ENSG00000225880	ENSG00000225880	LINC00115	long intergenic non-protein coding RNA 115 [Source:HGNC Symbol;Acc:26211]	-1.5494	-3.02925	-0.069542	0.670623	-2.08375	0.040392	0.122905	-3.9609
ENSG00000080503	ENSG00000080503	SMARCA2	SWI/SNF related, matrix associated, actin dependent regulator of chromatin, subfamily a, member 2 [Source:HGNC Symbol;Acc:11098]	0.883615	0.0396556	1.72757	6.23089	2.08374	0.040393	0.122905	-4.78322
ENSG00000179335	ENSG00000179335	CLK3	CDC-like kinase 3 [Source:HGNC Symbol;Acc:2071]	0.444631	0.0199524	0.86931	6.15203	2.08373	0.0403939	0.122905	-4.79222
ENSG00000115446	ENSG00000115446	UNC50	unc-50 homolog (C. elegans) [Source:HGNC Symbol;Acc:16046]	0.658171	0.0295224	1.28682	4.78194	2.08369	0.0403978	0.122905	-4.59545
ENSG00000135407	ENSG00000135407	AVIL	advillin [Source:HGNC Symbol;Acc:14188]	-1.29847	-2.53871	-0.058237	5.05336	-2.08368	0.0403988	0.122905	-4.67786
ENSG00000221716	ENSG00000221716	SNORA11	small nucleolar RNA, H/ACA box 11 [Source:HGNC Symbol;Acc:32599]	-4.2346	-8.28005	-0.189157	-3.33785	-2.08328	0.0404357	0.123003	-3.70947
ENSG00000142453	ENSG00000142453	CARM1	coactivator-associated arginine methyltransferase 1 [Source:HGNC Symbol;Acc:23393]	0.749457	0.0334363	1.46548	6.09425	2.08316	0.040447	0.123023	-4.77638
ENSG00000166349	ENSG00000166349	RAG1	recombination activating gene 1 [Source:HGNC Symbol;Acc:9831]	2.66081	0.118331	5.20329	-0.66376	2.08285	0.040476	0.123091	-3.76375
ENSG00000158270	ENSG00000158270	COLEC12	collectin sub-family member 12 [Source:HGNC Symbol;Acc:16016]	5.13869	0.228361	10.049	-0.253521	2.08278	0.0404826	0.123091	-3.77919
ENSG00000137393	ENSG00000137393	RNF144B	ring finger protein 144B [Source:HGNC Symbol;Acc:21578]	3.36766	0.149641	6.58567	0.911858	2.08277	0.0404836	0.123091	-4.0655
ENSG00000104412	ENSG00000104412	EMC2	ER membrane protein complex subunit 2 [Source:HGNC Symbol;Acc:28963]	-0.792425	-1.54966	-0.0351925	4.13549	-2.08272	0.0404885	0.123092	-4.50929
ENSG00000111364	ENSG00000111364	DDX55	DEAD (Asp-Glu-Ala-Asp) box polypeptide 55 [Source:HGNC Symbol;Acc:20085]	0.73834	0.0327611	1.44392	5.68315	2.08263	0.0404966	0.123095	-4.74279
ENSG00000185753	ENSG00000185753	CXorf38	chromosome X open reading frame 38 [Source:HGNC Symbol;Acc:28589]	0.641208	0.0284438	1.25397	5.18155	2.08261	0.0404989	0.123095	-4.67309
ENSG00000107331	ENSG00000107331	ABCA2	ATP-binding cassette, sub-family A (ABC1), member 2 [Source:HGNC Symbol;Acc:32]	1.02686	0.0453967	2.00833	6.62491	2.08228	0.0405297	0.123174	-4.80252
ENSG00000213853	ENSG00000213853	EMP2	epithelial membrane protein 2 [Source:HGNC Symbol;Acc:3334]	-1.02143	-1.99781	-0.0450609	4.39062	-2.08207	0.0405489	0.123217	-4.51942
ENSG00000243244	ENSG00000243244	STON1	stonin 1 [Source:HGNC Symbol;Acc:17003]	-1.30481	-2.55212	-0.0575123	3.94789	-2.08199	0.0405567	0.123217	-4.45159
ENSG00000265185	ENSG00000265185	SNORD3B-1	small nucleolar RNA, C/D box 3B-1 [Source:HGNC Symbol;Acc:10168]	2.50762	0.110482	4.90476	-0.597279	2.08195	0.0405605	0.123217	-3.79539
ENSG00000258461	ENSG00000258461	RP11-164J13.1		-2.64945	-5.18221	-0.116698	-1.64275	-2.08192	0.040563	0.123217	-3.74169
ENSG00000235301	ENSG00000235301	HLA-Z	major histocompatibility complex, class I, Z (pseudogene) [Source:HGNC Symbol;Acc:19394]	-3.84868	-7.52796	-0.169396	-3.79382	-2.08185	0.0405696	0.123223	-3.73095
ENSG00000233178	ENSG00000233178	RP11-88I18.2		2.53012	0.111199	4.94904	-1.18245	2.08171	0.0405827	0.12324	-3.71739
ENSG00000205678	ENSG00000205678	TECRL	trans-2,3-enoyl-CoA reductase-like [Source:HGNC Symbol;Acc:27365]	5.36082	0.235555	10.4861	-4.39349	2.08169	0.0405847	0.12324	-3.78541
ENSG00000116544	ENSG00000116544	DLGAP3	discs, large (Drosophila) homolog-associated protein 3 [Source:HGNC Symbol;Acc:30368]	1.09458	0.048053	2.1411	3.93241	2.08161	0.0405927	0.12325	-4.51472
ENSG00000168634	ENSG00000168634	WFDC13	WAP four-disulfide core domain 13 [Source:HGNC Symbol;Acc:16131]	-3.93522	-7.69915	-0.171297	-3.68039	-2.0808	0.0406688	0.123467	-3.70989
ENSG00000254733	ENSG00000254733	RP11-317J19.1		-4.72194	-9.23864	-0.205247	-3.68092	-2.08066	0.0406816	0.123485	-3.70218
ENSG00000270959	ENSG00000270959	LPP-AS2	LPP antisense RNA 2 [Source:HGNC Symbol;Acc:27952]	1.7262	0.0750074	3.3774	0.441994	2.08063	0.0406845	0.123485	-3.88967
ENSG00000126267	ENSG00000126267	COX6B1	cytochrome c oxidase subunit VIb polypeptide 1 (ubiquitous) [Source:HGNC Symbol;Acc:2280]	0.842303	0.0364152	1.64819	5.60266	2.08015	0.0407295	0.123607	-4.69632
ENSG00000234500	ENSG00000234500	GS1-124K5.10		-4.56647	-8.93606	-0.196866	-3.45293	-2.07989	0.0407544	0.123669	-3.71065
ENSG00000271063	ENSG00000271063	RP11-567L7.7		-4.94394	-9.67539	-0.212497	-3.70505	-2.07961	0.040781	0.123711	-3.71998
ENSG00000165379	ENSG00000165379	LRFN5	leucine rich repeat and fibronectin type III domain containing 5 [Source:HGNC Symbol;Acc:20360]	-0.932182	-1.8243	-0.0400647	3.84436	-2.0796	0.0407814	0.123711	-4.51469
ENSG00000183978	ENSG00000183978	COA3	cytochrome c oxidase assembly factor 3 [Source:HGNC Symbol;Acc:24990]	0.755993	0.0324701	1.47952	4.59126	2.07954	0.0407874	0.123711	-4.55672
ENSG00000267342	ENSG00000267342	RP11-552F3.10		6.31933	0.271417	12.3672	-3.60507	2.07954	0.0407874	0.123711	-3.79563
ENSG00000053254	ENSG00000053254	FOXN3	forkhead box N3 [Source:HGNC Symbol;Acc:1928]	1.09472	0.0468857	2.14255	7.15149	2.07928	0.0408123	0.123772	-4.89602
ENSG00000103343	ENSG00000103343	ZNF174	zinc finger protein 174 [Source:HGNC Symbol;Acc:12963]	0.679943	0.0289604	1.33093	3.76285	2.07876	0.0408608	0.123902	-4.44188
ENSG00000234187	ENSG00000234187	AIMP1P1	aminoacyl tRNA synthetase complex-interacting multifunctional protein 1 pseudogene 1 [Source:HGNC Symbol;Acc:16543]	-4.96817	-9.72482	-0.211513	-2.94264	-2.07872	0.0408646	0.123902	-3.7002
ENSG00000184319	ENSG00000184319	AC002055.4		0.790222	0.0336025	1.54684	4.61253	2.07861	0.040875	0.123919	-4.58401
ENSG00000091640	ENSG00000091640	SPAG7	sperm associated antigen 7 [Source:HGNC Symbol;Acc:11216]	0.820128	0.0348302	1.60543	4.61039	2.0785	0.040886	0.123938	-4.57715
ENSG00000263989	ENSG00000263989	RN7SL615P	RNA, 7SL, cytoplasmic 615, pseudogene [Source:HGNC Symbol;Acc:46631]	-4.14225	-8.10932	-0.175192	-3.54565	-2.07811	0.040922	0.124019	-3.72184
ENSG00000154134	ENSG00000154134	ROBO3	roundabout, axon guidance receptor, homolog 3 (Drosophila) [Source:HGNC Symbol;Acc:13433]	1.09183	0.0461753	2.13749	2.90354	2.07811	0.0409225	0.124019	-4.25797
ENSG00000108924	ENSG00000108924	HLF	hepatic leukemia factor [Source:HGNC Symbol;Acc:4977]	1.85208	0.0782088	3.62595	4.71422	2.07797	0.0409356	0.124043	-4.60405
ENSG00000229267	ENSG00000229267	AC072062.1		-2.82476	-5.53033	-0.11919	-1.33315	-2.0779	0.0409424	0.124043	-3.766
ENSG00000147813	ENSG00000147813	NAPRT1	nicotinate phosphoribosyltransferase domain containing 1 [Source:HGNC Symbol;Acc:30450]	0.961707	0.040568	1.88285	3.15285	2.07787	0.0409447	0.124043	-4.3867
ENSG00000116014	ENSG00000116014	KISS1R	KISS1 receptor [Source:HGNC Symbol;Acc:4510]	3.22547	0.135788	6.31516	-2.68592	2.07769	0.0409621	0.124081	-3.71321
ENSG00000267461	ENSG00000267461	RP11-120M18.5		-3.46391	-6.7824	-0.145424	-3.41928	-2.07744	0.040986	0.124139	-3.70849
ENSG00000168913	ENSG00000168913	ENHO	energy homeostasis associated [Source:HGNC Symbol;Acc:24838]	1.14036	0.0476859	2.23304	4.02816	2.07708	0.0410201	0.124217	-4.4571
ENSG00000222248	ENSG00000222248	RNA5SP201	RNA, 5S ribosomal pseudogene 201 [Source:HGNC Symbol;Acc:43101]	-4.80097	-9.40122	-0.200733	-4.63832	-2.07707	0.0410212	0.124217	-3.81557
ENSG00000232533	ENSG00000232533	AC093673.5		1.22191	0.050726	2.3931	3.16857	2.07642	0.0410824	0.124383	-4.34447
ENSG00000249721	ENSG00000249721	RP11-83M16.4		-4.01961	-7.87242	-0.166801	-3.89893	-2.07639	0.0410858	0.124383	-3.70995
ENSG00000201432	ENSG00000201432	Y_RNA	Y RNA [Source:RFAM;Acc:RF00019]	-4.75657	-9.31676	-0.196377	-4.0357	-2.07593	0.0411293	0.1245	-3.73751
ENSG00000262001	ENSG00000262001	DLGAP1-AS2	DLGAP1 antisense RNA 2 [Source:HGNC Symbol;Acc:28146]	-1.76697	-3.46114	-0.0727941	0.790057	-2.07574	0.0411474	0.124541	-3.96155
ENSG00000197153	ENSG00000197153	HIST1H3J	histone cluster 1, H3j [Source:HGNC Symbol;Acc:4774]	1.61192	0.066331	3.15751	3.76353	2.07564	0.0411571	0.124556	-4.51116
ENSG00000271105	ENSG00000271105	SCML2P2	sex comb on midleg-like 2 (Drosophila) pseudogene 2 [Source:HGNC Symbol;Acc:44330]	-1.5299	-2.99716	-0.0626437	0.103076	-2.07519	0.0411991	0.124668	-3.90002
ENSG00000079841	ENSG00000079841	RIMS1	regulating synaptic membrane exocytosis 1 [Source:HGNC Symbol;Acc:17282]	0.799082	0.0326771	1.56549	4.92866	2.07508	0.04121	0.124687	-4.66063
ENSG00000184515	ENSG00000184515	BEX5	brain expressed, X-linked 5 [Source:HGNC Symbol;Acc:27990]	1.34994	0.0550077	2.64487	-2.51459	2.07477	0.0412399	0.124749	-3.90398
ENSG00000240731	ENSG00000240731	RP5-890O3.9		-1.65443	-3.24146	-0.0674122	-0.538833	-2.07476	0.0412402	0.124749	-3.84275
ENSG00000101407	ENSG00000101407	TTI1	TELO2 interacting protein 1 [Source:HGNC Symbol;Acc:29029]	0.529804	0.0214906	1.03812	4.99873	2.07437	0.041278	0.124849	-4.66396
ENSG00000198580	ENSG00000198580	AC073343.1	Uncharacterized protein [Source:UniProtKB/TrEMBL;Acc:H0Y5S2]	-1.64551	-3.22432	-0.0667022	0.760359	-2.07431	0.0412836	0.124851	-3.99032
ENSG00000145819	ENSG00000145819	ARHGAP26	Rho GTPase activating protein 26 [Source:HGNC Symbol;Acc:17073]	1.09432	0.0442388	2.1444	5.51768	2.07407	0.0413063	0.124905	-4.72136
ENSG00000178773	ENSG00000178773	CPNE7	copine VII [Source:HGNC Symbol;Acc:2320]	2.31396	0.0934271	4.5345	1.30471	2.07396	0.0413167	0.124922	-4.07704
ENSG00000141503	ENSG00000141503	MINK1	misshapen-like kinase 1 [Source:HGNC Symbol;Acc:17565]	0.604244	0.024379	1.18411	6.11498	2.0739	0.0413227	0.124926	-4.78495
ENSG00000237669	ENSG00000237669	HCG4P3	HLA complex group 4 pseudogene 3 [Source:HGNC Symbol;Acc:22922]	-2.30863	-4.52419	-0.0930711	-1.2757	-2.07383	0.0413293	0.124931	-3.7625
ENSG00000001036	ENSG00000001036	FUCA2	fucosidase, alpha-L- 2, plasma [Source:HGNC Symbol;Acc:4008]	-1.23689	-2.424	-0.0497836	4.36001	-2.07369	0.0413428	0.124957	-4.52224
ENSG00000075790	ENSG00000075790	BCAP29	B-cell receptor-associated protein 29 [Source:HGNC Symbol;Acc:24131]	-0.98166	-1.92387	-0.0394518	4.61424	-2.07356	0.0413552	0.124974	-4.58446
ENSG00000211997	ENSG00000211997	MIR708	microRNA 708 [Source:HGNC Symbol;Acc:33654]	-4.39126	-8.6061	-0.176423	-3.47471	-2.07353	0.0413578	0.124974	-3.73677
ENSG00000237686	ENSG00000237686	RP5-1120P11.1		-2.2628	-4.43483	-0.0907726	-0.0586366	-2.0734	0.0413704	0.124984	-3.91349
ENSG00000255450	ENSG00000255450	CTD-2063L20.1		-4.2484	-8.32647	-0.170342	-2.56307	-2.07336	0.0413744	0.124984	-3.73169
ENSG00000272491	ENSG00000272491	RP5-1024N4.4		-5.87354	-11.5116	-0.235467	-2.62161	-2.07334	0.0413756	0.124984	-3.70952
ENSG00000229497	ENSG00000229497	AC005189.6		-4.98798	-9.77737	-0.198582	-4.43298	-2.07274	0.0414329	0.125142	-3.77368
ENSG00000214717	ENSG00000214717	ZBED1	zinc finger, BED-type containing 1 [Source:HGNC Symbol;Acc:447]	0.865255	0.034403	1.69611	5.58501	2.07263	0.0414435	0.125155	-4.69163
ENSG00000173157	ENSG00000173157	ADAMTS20	ADAM metallopeptidase with thrombospondin type 1 motif, 20 [Source:HGNC Symbol;Acc:17178]	-1.96859	-3.85893	-0.078243	-0.730341	-2.0726	0.0414466	0.125155	-3.91636
ENSG00000168661	ENSG00000168661	ZNF30	zinc finger protein 30 [Source:HGNC Symbol;Acc:13090]	0.982041	0.0389878	1.9251	3.47964	2.0725	0.0414559	0.125156	-4.41869
ENSG00000238141	ENSG00000238141	BRWD1-AS1	BRWD1 antisense RNA 1 [Source:HGNC Symbol;Acc:40614]	-1.64951	-3.23354	-0.0654809	-0.119165	-2.0725	0.0414566	0.125156	-3.88459
ENSG00000185803	ENSG00000185803	SLC52A2	solute carrier family 52 (riboflavin transporter), member 2 [Source:HGNC Symbol;Acc:30224]	0.935831	0.0370686	1.83459	4.95908	2.07231	0.0414745	0.125195	-4.63117
ENSG00000100433	ENSG00000100433	KCNK10	potassium channel, subfamily K, member 10 [Source:HGNC Symbol;Acc:6273]	1.30442	0.0516037	2.55723	2.96712	2.0722	0.0414848	0.125198	-4.28319
ENSG00000136522	ENSG00000136522	MRPL47	mitochondrial ribosomal protein L47 [Source:HGNC Symbol;Acc:16652]	0.602035	0.0238161	1.18025	5.31848	2.0722	0.0414851	0.125198	-4.71041
ENSG00000100239	ENSG00000100239	PPP6R2	protein phosphatase 6, regulatory subunit 2 [Source:HGNC Symbol;Acc:19253]	0.541946	0.0213681	1.06252	6.58742	2.07192	0.0415121	0.125265	-4.84663
ENSG00000152700	ENSG00000152700	SAR1B	SAR1 homolog B (S. cerevisiae) [Source:HGNC Symbol;Acc:10535]	-0.500746	-0.981794	-0.0196982	6.73398	-2.07172	0.0415309	0.12529	-4.88184
ENSG00000111052	ENSG00000111052	LIN7A	lin-7 homolog A (C. elegans) [Source:HGNC Symbol;Acc:17787]	0.545716	0.0214568	1.06997	4.73339	2.07168	0.0415348	0.12529	-4.66587
ENSG00000160299	ENSG00000160299	PCNT	pericentrin [Source:HGNC Symbol;Acc:16068]	0.636239	0.0250157	1.24746	7.59561	2.07168	0.0415349	0.12529	-4.96406
ENSG00000235954	ENSG00000235954	TTC28-AS1	TTC28 antisense RNA 1 [Source:HGNC Symbol;Acc:29336]	-0.707026	-1.38628	-0.0277688	3.82004	-2.07159	0.0415437	0.125302	-4.48226
ENSG00000171604	ENSG00000171604	CXXC5	CXXC finger protein 5 [Source:HGNC Symbol;Acc:26943]	1.00307	0.0392485	1.96688	7.01309	2.07127	0.0415741	0.125379	-4.89651
ENSG00000101938	ENSG00000101938	CHRDL1	chordin-like 1 [Source:HGNC Symbol;Acc:29861]	2.14727	0.0838074	4.21073	3.11209	2.07106	0.0415945	0.125426	-4.30531
ENSG00000261408	ENSG00000261408	TEN1-CDK3	TEN1-CDK3 readthrough (NMD candidate) [Source:HGNC Symbol;Acc:44420]	-4.06208	-7.96705	-0.157123	-2.84771	-2.0703	0.0416668	0.125629	-3.71295
ENSG00000162377	ENSG00000162377	SELRC1	Sel1 repeat containing 1 [Source:HGNC Symbol;Acc:25716]	0.633075	0.0244627	1.24169	5.92815	2.07022	0.0416749	0.125639	-4.79144
ENSG00000184270	ENSG00000184270	HIST2H2AB	histone cluster 2, H2ab [Source:HGNC Symbol;Acc:20508]	1.81077	0.0698515	3.5517	4.07728	2.07008	0.0416885	0.125649	-4.55089
ENSG00000265694	ENSG00000265694	MIR4774	microRNA 4774 [Source:HGNC Symbol;Acc:41873]	-4.23954	-8.31557	-0.163507	-3.83476	-2.07006	0.0416902	0.125649	-3.73428
ENSG00000206344	ENSG00000206344	HCG27	HLA complex group 27 (non-protein coding) [Source:HGNC Symbol;Acc:27366]	-1.64417	-3.22496	-0.0633925	-0.59356	-2.07004	0.0416926	0.125649	-3.80368
ENSG00000141526	ENSG00000141526	SLC16A3	solute carrier family 16, member 3 (monocarboxylic acid transporter 4) [Source:HGNC Symbol;Acc:10924]	2.34562	0.0902973	4.60095	-0.326206	2.06991	0.0417049	0.125671	-3.81238
ENSG00000231181	ENSG00000231181	RP13-15M17.1		-2.86854	-5.62688	-0.11019	-1.64053	-2.06973	0.0417221	0.125709	-3.73697
ENSG00000111602	ENSG00000111602	TIMELESS	timeless circadian clock [Source:HGNC Symbol;Acc:11813]	-1.81861	-3.5677	-0.0695241	4.2364	-2.06933	0.0417602	0.125792	-4.5737
ENSG00000196115	ENSG00000196115	ADAM5	ADAM metallopeptidase domain 5, pseudogene [Source:HGNC Symbol;Acc:212]	-4.28123	-8.39881	-0.163659	-1.84768	-2.06933	0.0417606	0.125792	-3.7575
ENSG00000214026	ENSG00000214026	MRPL23	mitochondrial ribosomal protein L23 [Source:HGNC Symbol;Acc:10322]	0.761959	0.0291136	1.4948	3.90089	2.06929	0.0417644	0.125792	-4.47789
ENSG00000270538	ENSG00000270538	RP11-3B7.7		-3.48862	-6.84454	-0.132703	-3.42119	-2.06892	0.0417996	0.125884	-3.71513
ENSG00000254087	ENSG00000254087	LYN	v-yes-1 Yamaguchi sarcoma viral related oncogene homolog [Source:HGNC Symbol;Acc:6735]	-1.6221	-3.18274	-0.0614662	0.637301	-2.06861	0.0418299	0.12596	-3.93593
ENSG00000120094	ENSG00000120094	HOXB1	homeobox B1 [Source:HGNC Symbol;Acc:5111]	2.29481	0.0868449	4.50277	-2.17825	2.0685	0.04184	0.125976	-3.751
ENSG00000236779	ENSG00000236779	RP11-430C7.2		-5.40665	-10.6095	-0.203847	-4.34253	-2.0682	0.0418693	0.12605	-3.77418
ENSG00000241343	ENSG00000241343	RPL36A	ribosomal protein L36a [Source:HGNC Symbol;Acc:10359]	-1.36416	-2.67692	-0.0514012	1.32819	-2.06815	0.0418741	0.12605	-4.06821
ENSG00000243403	ENSG00000243403	RP11-330L19.1		-4.4166	-8.66738	-0.165823	-3.2699	-2.06786	0.0419019	0.126119	-3.72042
ENSG00000116981	ENSG00000116981	NT5C1A	5'-nucleotidase, cytosolic IA [Source:HGNC Symbol;Acc:17819]	4.03833	0.15074	7.92593	-1.91342	2.06739	0.0419472	0.126234	-3.72004
ENSG00000261123	ENSG00000261123	RP11-304L19.3		-2.20864	-4.33486	-0.0824148	-1.32547	-2.06737	0.0419498	0.126234	-3.78334
ENSG00000106692	ENSG00000106692	FKTN	fukutin [Source:HGNC Symbol;Acc:3622]	-0.533188	-1.04651	-0.0198635	5.72135	-2.06724	0.0419624	0.126257	-4.77284
ENSG00000025434	ENSG00000025434	NR1H3	nuclear receptor subfamily 1, group H, member 3 [Source:HGNC Symbol;Acc:7966]	0.936424	0.0346838	1.83816	3.5596	2.06677	0.0420071	0.126377	-4.43366
ENSG00000233729	ENSG00000233729	AC016909.1		-4.95009	-9.71708	-0.183099	-4.29514	-2.06667	0.0420174	0.126393	-3.76079
ENSG00000259771	ENSG00000259771	RP11-429D19.1		-4.86479	-9.55007	-0.179508	-3.87419	-2.06648	0.042036	0.126434	-3.77766
ENSG00000011485	ENSG00000011485	PPP5C	protein phosphatase 5, catalytic subunit [Source:HGNC Symbol;Acc:9322]	0.407488	0.0150112	0.799965	6.36717	2.06634	0.0420487	0.126458	-4.83877
ENSG00000233966	ENSG00000233966	UBE2SP1	ubiquitin-conjugating enzyme E2S pseudogene 1 [Source:HGNC Symbol;Acc:30864]	1.82328	0.0670679	3.5795	-0.275176	2.06623	0.04206	0.126477	-3.84463
ENSG00000159592	ENSG00000159592	GPBP1L1	GC-rich promoter binding protein 1-like 1 [Source:HGNC Symbol;Acc:28843]	0.443137	0.0162536	0.870021	6.08486	2.066	0.042082	0.126529	-4.79535
ENSG00000178015	ENSG00000178015	GPR150	G protein-coupled receptor 150 [Source:HGNC Symbol;Acc:23628]	5.08962	0.186292	9.99295	-3.57013	2.06584	0.0420978	0.126561	-3.73936
ENSG00000058799	ENSG00000058799	YIPF1	Yip1 domain family, member 1 [Source:HGNC Symbol;Acc:25231]	0.908409	0.0332239	1.78359	4.26241	2.06578	0.0421037	0.126565	-4.53487
ENSG00000136807	ENSG00000136807	CDK9	cyclin-dependent kinase 9 [Source:HGNC Symbol;Acc:1780]	0.698477	0.0255084	1.37145	5.87782	2.06566	0.0421149	0.126573	-4.78682
ENSG00000125650	ENSG00000125650	PSPN	persephin [Source:HGNC Symbol;Acc:9579]	0.819527	0.0299244	1.60913	4.15687	2.06565	0.0421161	0.126573	-4.55644
ENSG00000234899	ENSG00000234899	AC005152.2		-1.24739	-2.44929	-0.0454983	1.27262	-2.06556	0.0421243	0.126583	-4.05687
ENSG00000213366	ENSG00000213366	GSTM2	glutathione S-transferase mu 2 (muscle) [Source:HGNC Symbol;Acc:4634]	-0.872288	-1.71281	-0.0317617	3.46701	-2.06543	0.0421374	0.126596	-4.41852
ENSG00000267138	ENSG00000267138	AC005954.3		-4.36588	-8.57282	-0.158946	-4.02657	-2.06542	0.0421385	0.126596	-3.73562
ENSG00000267121	ENSG00000267121	CTD-2020K17.1		-2.05926	-4.04366	-0.0748637	-0.112352	-2.06531	0.0421493	0.126611	-3.94743
ENSG00000178531	ENSG00000178531	CTXN1	cortexin 1 [Source:HGNC Symbol;Acc:31108]	1.06315	0.0386303	2.08766	6.22748	2.06527	0.0421532	0.126611	-4.7838
ENSG00000188199	ENSG00000188199	NUTM2B	NUT family member 2B [Source:HGNC Symbol;Acc:23445]	1.37124	0.0497355	2.69275	2.29192	2.06513	0.0421668	0.126637	-4.26721
ENSG00000163141	ENSG00000163141	BNIPL	BCL2/adenovirus E1B 19kD interacting protein like [Source:HGNC Symbol;Acc:16976]	-1.74468	-3.42621	-0.0631503	0.397279	-2.06497	0.0421823	0.126669	-3.98536
ENSG00000261064	ENSG00000261064	RP11-1000B6.3		2.64653	0.0954787	5.19759	-0.262812	2.06471	0.0422071	0.126715	-3.79572
ENSG00000130810	ENSG00000130810	PPAN	peter pan homolog (Drosophila) [Source:HGNC Symbol;Acc:9227]	0.68821	0.0248274	1.35159	2.4428	2.06471	0.0422074	0.126715	-4.26558
ENSG00000185608	ENSG00000185608	MRPL40	mitochondrial ribosomal protein L40 [Source:HGNC Symbol;Acc:14491]	0.726987	0.0261014	1.42787	4.28503	2.06434	0.0422431	0.126808	-4.56076
ENSG00000115514	ENSG00000115514	TXNDC9	thioredoxin domain containing 9 [Source:HGNC Symbol;Acc:24110]	0.446013	0.0159875	0.876039	4.91057	2.06422	0.0422552	0.126829	-4.66735
ENSG00000269947	ENSG00000269947	RP11-849F2.9		-1.37732	-2.70537	-0.0492736	0.57125	-2.06407	0.0422699	0.126847	-3.99515
ENSG00000122012	ENSG00000122012	SV2C	synaptic vesicle glycoprotein 2C [Source:HGNC Symbol;Acc:30670]	1.84049	0.065833	3.61514	6.08264	2.06405	0.0422711	0.126847	-4.79202
ENSG00000105339	ENSG00000105339	DENND3	DENN/MADD domain containing 3 [Source:HGNC Symbol;Acc:29134]	0.896153	0.0320225	1.76028	3.55043	2.06398	0.0422786	0.126849	-4.43897
ENSG00000255666	ENSG00000255666	RP11-867G2.6		-3.58099	-7.03406	-0.127914	-2.98433	-2.06395	0.0422813	0.126849	-3.72198
ENSG00000139517	ENSG00000139517	LNX2	ligand of numb-protein X 2 [Source:HGNC Symbol;Acc:20421]	1.50916	0.0534769	2.96484	3.83511	2.06334	0.0423408	0.127002	-4.49824
ENSG00000145920	ENSG00000145920	CPLX2	complexin 2 [Source:HGNC Symbol;Acc:2310]	0.993104	0.0351844	1.95102	5.11157	2.06332	0.042342	0.127002	-4.70707
ENSG00000249772	ENSG00000249772	CTD-2193P3.2		-1.98508	-3.90004	-0.0701206	-0.569663	-2.0631	0.0423639	0.127053	-3.85405
ENSG00000225857	ENSG00000225857	RP11-46A10.2		-2.39093	-4.69783	-0.0840329	-1.23476	-2.06272	0.0424009	0.127149	-3.80128
ENSG00000243155	ENSG00000243155	RP11-46A10.5		-1.27834	-2.51199	-0.0446944	2.22275	-2.06233	0.0424392	0.127249	-4.24896
ENSG00000224574	ENSG00000224574	COL18A1-AS2	COL18A1 antisense RNA 2 [Source:HGNC Symbol;Acc:40155]	6.28587	0.219189	12.3525	-4.83858	2.06213	0.0424585	0.127292	-3.78227
ENSG00000261457	ENSG00000261457	AC002519.6		3.32781	0.115832	6.53979	-1.41845	2.062	0.0424717	0.127317	-3.74127
ENSG00000204084	ENSG00000204084	INPP5B	inositol polyphosphate-5-phosphatase, 75kDa [Source:HGNC Symbol;Acc:6077]	0.947111	0.0328679	1.86135	4.89819	2.06177	0.0424933	0.127367	-4.66666
ENSG00000248521	ENSG00000248521	RP11-174F8.1		-4.44306	-8.73217	-0.153953	-3.36796	-2.06166	0.0425044	0.127386	-3.74427
ENSG00000224292	ENSG00000224292	AF196972.9		-4.0918	-8.04231	-0.141294	-3.49515	-2.06141	0.0425293	0.127446	-3.73365
ENSG00000207368	ENSG00000207368	Y_RNA	Y RNA [Source:RFAM;Acc:RF00019]	-4.68163	-9.20181	-0.161448	-4.55014	-2.06131	0.0425388	0.127459	-3.80423
ENSG00000140323	ENSG00000140323	DISP2	dispatched homolog 2 (Drosophila) [Source:HGNC Symbol;Acc:19712]	0.833976	0.0287106	1.63924	6.57144	2.06118	0.0425512	0.127482	-4.875
ENSG00000229981	ENSG00000229981	RP11-215N21.1		-5.44884	-10.7107	-0.187001	-4.30303	-2.06095	0.0425735	0.127521	-3.75372
ENSG00000099814	ENSG00000099814	CEP170B	centrosomal protein 170B [Source:HGNC Symbol;Acc:20362]	0.627152	0.0215214	1.23278	7.01394	2.06095	0.0425742	0.127521	-4.92596
ENSG00000271547	ENSG00000271547	RP11-579D7.8		-4.00956	-7.88193	-0.137192	-3.71109	-2.06073	0.0425951	0.127569	-3.75192
ENSG00000171611	ENSG00000171611	PTCRA	pre T-cell antigen receptor alpha [Source:HGNC Symbol;Acc:21290]	-4.14598	-8.15032	-0.141645	-3.44953	-2.06062	0.0426059	0.127587	-3.73063
ENSG00000234030	ENSG00000234030	TMEM97P1	transmembrane protein 97 pseudogene 1 [Source:HGNC Symbol;Acc:39640]	-2.7456	-5.39791	-0.0932784	-2.44245	-2.06022	0.0426457	0.127691	-3.74142
ENSG00000201988	ENSG00000201988	Y_RNA	Y RNA [Source:RFAM;Acc:RF00019]	-4.76089	-9.3602	-0.161585	-3.75926	-2.06014	0.0426528	0.127698	-3.74506
ENSG00000145945	ENSG00000145945	FAM50B	family with sequence similarity 50, member B [Source:HGNC Symbol;Acc:18789]	7.47218	0.252765	14.6916	-4.89686	2.0599	0.0426763	0.127753	-3.84717
ENSG00000233025	ENSG00000233025	CRYZP1	crystallin, zeta (quinone reductase) pseudogene 1 [Source:HGNC Symbol;Acc:2421]	-6.09671	-11.9874	-0.205988	-4.70145	-2.05982	0.0426848	0.127764	-3.80506
ENSG00000264538	ENSG00000264538	SUZ12P		-0.623685	-1.22637	-0.0210053	5.41446	-2.05959	0.0427073	0.127817	-4.76153
ENSG00000111231	ENSG00000111231	GPN3	GPN-loop GTPase 3 [Source:HGNC Symbol;Acc:30186]	0.897807	0.0302057	1.76541	3.48219	2.05951	0.0427148	0.127824	-4.44791
ENSG00000250900	ENSG00000250900	CTC-338M12.6		3.12151	0.104837	6.13819	-2.13375	2.05939	0.042727	0.127832	-3.72977
ENSG00000203867	ENSG00000203867	RBM20	RNA binding motif protein 20 [Source:HGNC Symbol;Acc:27424]	1.38491	0.0465064	2.72332	2.10887	2.05938	0.0427279	0.127832	-4.18608
ENSG00000207613	ENSG00000207613	MIR181C	microRNA 181c [Source:HGNC Symbol;Acc:31552]	-2.52011	-4.95565	-0.0845754	-1.95542	-2.05933	0.0427323	0.127832	-3.75963
ENSG00000120948	ENSG00000120948	TARDBP	TAR DNA binding protein [Source:HGNC Symbol;Acc:11571]	0.408293	0.0136843	0.802901	6.65247	2.05924	0.0427415	0.127845	-4.89588
ENSG00000153147	ENSG00000153147	SMARCA5	SWI/SNF related, matrix associated, actin dependent regulator of chromatin, subfamily a, member 5 [Source:HGNC Symbol;Acc:11101]	0.4322	0.0144281	0.849971	8.58154	2.05896	0.0427693	0.127914	-5.09117
ENSG00000023608	ENSG00000023608	SNAPC1	small nuclear RNA activating complex, polypeptide 1, 43kDa [Source:HGNC Symbol;Acc:11134]	3.24574	0.108188	6.3833	4.93111	2.05885	0.0427799	0.127931	-4.72508
ENSG00000263235	ENSG00000263235	RP11-461A8.4		1.1658	0.0387916	2.29281	1.87813	2.05873	0.042792	0.127952	-4.21288
ENSG00000029534	ENSG00000029534	ANK1	ankyrin 1, erythrocytic [Source:HGNC Symbol;Acc:492]	0.893718	0.0296119	1.75783	4.83013	2.05843	0.0428216	0.128021	-4.66638
ENSG00000131725	ENSG00000131725	WDR44	WD repeat domain 44 [Source:HGNC Symbol;Acc:30512]	0.456642	0.0151166	0.898167	5.09228	2.05836	0.0428278	0.128021	-4.70455
ENSG00000235194	ENSG00000235194	PPP1R3E	protein phosphatase 1, regulatory subunit 3E [Source:HGNC Symbol;Acc:14943]	-0.741722	-1.4589	-0.0245465	3.57073	-2.05834	0.0428298	0.128021	-4.45903
ENSG00000258179	ENSG00000258179	RP11-248E9.7		6.68214	0.220765	13.1435	-5.41986	2.05822	0.0428416	0.12804	-3.8963
ENSG00000185633	ENSG00000185633	NDUFA4L2	NADH dehydrogenase (ubiquinone) 1 alpha subcomplex, 4-like 2 [Source:HGNC Symbol;Acc:29836]	1.08696	0.0358882	2.13803	2.04156	2.05818	0.042846	0.12804	-4.19963
ENSG00000087495	ENSG00000087495	PHACTR3	phosphatase and actin regulator 3 [Source:HGNC Symbol;Acc:15833]	0.930274	0.0306854	1.82986	4.87204	2.05811	0.0428526	0.128045	-4.67325
ENSG00000187735	ENSG00000187735	TCEA1	transcription elongation factor A (SII), 1 [Source:HGNC Symbol;Acc:11612]	0.478434	0.0157569	0.941111	6.30148	2.058	0.0428633	0.128061	-4.85191
ENSG00000143578	ENSG00000143578	CREB3L4	cAMP responsive element binding protein 3-like 4 [Source:HGNC Symbol;Acc:18854]	1.48431	0.0488188	2.91981	1.54811	2.05791	0.0428726	0.128061	-4.06474
ENSG00000265625	ENSG00000265625	RP11-68I3.11		-2.82522	-5.55759	-0.0928592	-1.33929	-2.05786	0.0428772	0.128061	-3.77353
ENSG00000221102	ENSG00000221102	SNORA11B	small nucleolar RNA, H/ACA box 11B [Source:HGNC Symbol;Acc:33620]	-4.10667	-8.07837	-0.134968	-4.23971	-2.05786	0.0428777	0.128061	-3.78415
ENSG00000111335	ENSG00000111335	OAS2	2'-5'-oligoadenylate synthetase 2, 69/71kDa [Source:HGNC Symbol;Acc:8087]	-5.37908	-10.5825	-0.17571	-5.14078	-2.05743	0.0429197	0.128171	-3.82052
ENSG00000012817	ENSG00000012817	KDM5D	lysine (K)-specific demethylase 5D [Source:HGNC Symbol;Acc:11115]	0.733029	0.0238567	1.4422	6.21829	2.05717	0.0429448	0.128219	-4.84697
ENSG00000101353	ENSG00000101353	MROH8	maestro heat-like repeat family member 8 [Source:HGNC Symbol;Acc:16125]	1.29151	0.042021	2.54099	3.01873	2.05716	0.0429467	0.128219	-4.36624
ENSG00000177468	ENSG00000177468	OLIG3	oligodendrocyte transcription factor 3 [Source:HGNC Symbol;Acc:18003]	5.7179	0.18594	11.2499	-3.01685	2.05712	0.0429504	0.128219	-3.78913
ENSG00000099364	ENSG00000099364	FBXL19	F-box and leucine-rich repeat protein 19 [Source:HGNC Symbol;Acc:25300]	0.717107	0.0232117	1.411	5.92149	2.0568	0.0429819	0.128298	-4.79141
ENSG00000196792	ENSG00000196792	STRN3	striatin, calmodulin binding protein 3 [Source:HGNC Symbol;Acc:15720]	0.539644	0.0173499	1.06194	6.82386	2.05634	0.0430276	0.12842	-4.9224
ENSG00000137573	ENSG00000137573	SULF1	sulfatase 1 [Source:HGNC Symbol;Acc:20391]	3.06012	0.0982939	6.02196	0.753905	2.05627	0.0430339	0.128424	-3.91163
ENSG00000199782	ENSG00000199782	SNORD115-9	small nucleolar RNA, C/D box 115-9 [Source:HGNC Symbol;Acc:33028]	-4.46263	-8.78255	-0.142718	-3.41794	-2.05597	0.0430633	0.128497	-3.74415
ENSG00000124209	ENSG00000124209	RAB22A	RAB22A, member RAS oncogene family [Source:HGNC Symbol;Acc:9764]	0.379811	0.0121199	0.747501	6.81025	2.05583	0.0430781	0.128526	-4.90573
ENSG00000189334	ENSG00000189334	S100A14	S100 calcium binding protein A14 [Source:HGNC Symbol;Acc:18901]	2.8224	0.0899299	5.55486	-1.83547	2.05572	0.043088	0.128535	-3.74944
ENSG00000225092	ENSG00000225092	RP11-405O10.2		-3.07537	-6.0528	-0.0979488	-1.13325	-2.0557	0.0430909	0.128535	-3.77963
ENSG00000252892	ENSG00000252892	RNU6-548P	RNA, U6 small nuclear 548, pseudogene [Source:HGNC Symbol;Acc:47511]	-3.7165	-7.31498	-0.118022	-2.16417	-2.0555	0.0431105	0.128579	-3.74129
ENSG00000152464	ENSG00000152464	RPP38	ribonuclease P/MRP 38kDa subunit [Source:HGNC Symbol;Acc:30329]	0.824038	0.0261143	1.62196	4.05865	2.05536	0.0431242	0.128605	-4.54278
ENSG00000253532	ENSG00000253532	CTD-2340D6.1		-3.58942	-7.06539	-0.113446	-3.13975	-2.05518	0.0431421	0.128634	-3.74981
ENSG00000265750	ENSG00000265750	RP11-799B12.4		-2.58807	-5.09436	-0.0817739	-2.00139	-2.05516	0.043144	0.128634	-3.74294
ENSG00000010256	ENSG00000010256	UQCRC1	ubiquinol-cytochrome c reductase core protein I [Source:HGNC Symbol;Acc:12585]	0.799641	0.0252213	1.57406	6.45203	2.05504	0.0431557	0.128648	-4.86032
ENSG00000150477	ENSG00000150477	KIAA1328	KIAA1328 [Source:HGNC Symbol;Acc:29248]	-0.615378	-1.21136	-0.0194012	4.28909	-2.05501	0.0431586	0.128648	-4.61586
ENSG00000200278	ENSG00000200278	RNA5SP352	RNA, 5S ribosomal pseudogene 352 [Source:HGNC Symbol;Acc:43252]	-3.25488	-6.40723	-0.102535	-2.75101	-2.05496	0.0431639	0.128649	-3.73606
ENSG00000103248	ENSG00000103248	MTHFSD	methenyltetrahydrofolate synthetase domain containing [Source:HGNC Symbol;Acc:25778]	0.484853	0.0152246	0.954482	4.54996	2.05474	0.0431852	0.128698	-4.62885
ENSG00000062822	ENSG00000062822	POLD1	polymerase (DNA directed), delta 1, catalytic subunit [Source:HGNC Symbol;Acc:9175]	0.598387	0.0186192	1.17815	4.43313	2.05414	0.0432451	0.12886	-4.61567
ENSG00000248690	ENSG00000248690	HAS2-AS1	HAS2 antisense RNA 1 [Source:HGNC Symbol;Acc:34340]	2.26697	0.0704921	4.46345	-0.574414	2.0541	0.0432494	0.12886	-3.79773
ENSG00000240853	ENSG00000240853	RN7SL328P	RNA, 7SL, cytoplasmic 328, pseudogene [Source:HGNC Symbol;Acc:46344]	-2.34634	-4.61979	-0.072891	-1.06742	-2.05403	0.0432556	0.128863	-3.80751
ENSG00000256481	ENSG00000256481	RP11-21A7A.4		-3.17769	-6.25689	-0.0984909	-2.70116	-2.05388	0.0432706	0.128893	-3.78504
ENSG00000092051	ENSG00000092051	JPH4	junctophilin 4 [Source:HGNC Symbol;Acc:20156]	0.606329	0.0187706	1.19389	5.76224	2.0538	0.0432783	0.128901	-4.79542
ENSG00000231787	ENSG00000231787	RP11-370B6.1		-4.05083	-7.97656	-0.125096	-2.433	-2.05364	0.0432943	0.128934	-3.73745
ENSG00000222561	ENSG00000222561	RNU6-1025P	RNA, U6 small nuclear 1025, pseudogene [Source:HGNC Symbol;Acc:47988]	-2.84335	-5.59907	-0.087636	-2.48148	-2.05352	0.043307	0.128957	-3.7378
ENSG00000155438	ENSG00000155438	MKI67IP	MKI67 (FHA domain) interacting nucleolar phosphoprotein [Source:HGNC Symbol;Acc:17838]	0.616331	0.01896	1.2137	5.70835	2.05339	0.0433194	0.128979	-4.80871
ENSG00000256925	ENSG00000256925	RP13-439H18.4		1.67326	0.0512112	3.29531	1.81041	2.05306	0.0433524	0.129063	-4.16007
ENSG00000269926	ENSG00000269926	RP11-442H21.2		-5.04356	-9.93293	-0.154183	-4.13244	-2.05298	0.0433599	0.12907	-3.75374
ENSG00000175105	ENSG00000175105	ZNF654	zinc finger protein 654 [Source:HGNC Symbol;Acc:25612]	0.814575	0.0247598	1.60439	6.01999	2.05261	0.0433966	0.129165	-4.83876
ENSG00000256197	ENSG00000256197	TSPAN9-IT1	TSPAN9 intronic transcript 1 (non-protein coding) [Source:HGNC Symbol;Acc:41462]	-4.29572	-8.4611	-0.130351	-2.55658	-2.05251	0.0434075	0.129182	-3.73929
ENSG00000143013	ENSG00000143013	LMO4	LIM domain only 4 [Source:HGNC Symbol;Acc:6644]	1.45918	0.0439884	2.87438	5.92414	2.05209	0.0434493	0.129292	-4.82449
ENSG00000260316	ENSG00000260316	LA16c-306A4.2		-2.13267	-4.20117	-0.064176	-0.884157	-2.05197	0.0434607	0.1293	-3.81491
ENSG00000164366	ENSG00000164366	CCDC127	coiled-coil domain containing 127 [Source:HGNC Symbol;Acc:30520]	0.577297	0.0173683	1.13723	6.14404	2.05196	0.043462	0.1293	-4.84186
ENSG00000116497	ENSG00000116497	S100PBP	S100P binding protein [Source:HGNC Symbol;Acc:25768]	-0.442062	-0.870837	-0.0132861	5.43629	-2.05189	0.0434685	0.129305	-4.76704
ENSG00000259138	ENSG00000259138	RP11-950C14.7		2.90486	0.08709	5.72263	-1.98631	2.05174	0.0434841	0.129336	-3.74349
ENSG00000085117	ENSG00000085117	CD82	CD82 molecule [Source:HGNC Symbol;Acc:6210]	-1.95793	-3.85747	-0.0583848	0.527547	-2.0514	0.0435181	0.129423	-3.90309
ENSG00000105997	ENSG00000105997	HOXA3	homeobox A3 [Source:HGNC Symbol;Acc:5104]	1.42868	0.042327	2.81503	3.43576	2.05099	0.0435588	0.129529	-4.41691
ENSG00000144891	ENSG00000144891	AGTR1	angiotensin II receptor, type 1 [Source:HGNC Symbol;Acc:336]	7.24455	0.213582	14.2755	-3.82601	2.05068	0.0435894	0.129605	-3.84071
ENSG00000183230	ENSG00000183230	CTNNA3	catenin (cadherin-associated protein), alpha 3 [Source:HGNC Symbol;Acc:2511]	2.52526	0.0741259	4.9764	0.226938	2.05041	0.0436164	0.12967	-3.88322
ENSG00000245688	ENSG00000245688	CTB-26E19.1		-4.65172	-9.16747	-0.13596	-3.94638	-2.05014	0.043643	0.129734	-3.76012
ENSG00000121577	ENSG00000121577	POPDC2	popeye domain containing 2 [Source:HGNC Symbol;Acc:17648]	0.962793	0.0280143	1.89757	2.16057	2.04987	0.0436706	0.12979	-4.25993
ENSG00000060642	ENSG00000060642	PIGV	phosphatidylinositol glycan anchor biosynthesis, class V [Source:HGNC Symbol;Acc:26031]	0.897465	0.0261093	1.76882	2.82042	2.04986	0.0436716	0.12979	-4.30859
ENSG00000102554	ENSG00000102554	KLF5	Kruppel-like factor 5 (intestinal) [Source:HGNC Symbol;Acc:6349]	2.27017	0.0658609	4.47448	4.22465	2.04969	0.0436887	0.129826	-4.64021
ENSG00000202150	ENSG00000202150	RNU6-407P	RNA, U6 small nuclear 407, pseudogene [Source:HGNC Symbol;Acc:47370]	-3.14095	-6.19159	-0.0903177	-3.08465	-2.04915	0.0437429	0.129972	-3.74727
ENSG00000170075	ENSG00000170075	GPR37L1	G protein-coupled receptor 37 like 1 [Source:HGNC Symbol;Acc:14923]	-2.52257	-4.9727	-0.0724437	1.6506	-2.04907	0.0437507	0.12998	-4.0291
ENSG00000123739	ENSG00000123739	PLA2G12A	phospholipase A2, group XIIA [Source:HGNC Symbol;Acc:18554]	-0.598644	-1.18021	-0.0170748	5.4326	-2.04866	0.0437921	0.130088	-4.77286
ENSG00000147003	ENSG00000147003	TMEM27	transmembrane protein 27 [Source:HGNC Symbol;Acc:29437]	1.50031	0.0427237	2.95789	0.326251	2.04856	0.0438018	0.1301	-3.96817
ENSG00000149089	ENSG00000149089	APIP	APAF1 interacting protein [Source:HGNC Symbol;Acc:17581]	0.5481	0.0155973	1.0806	4.27088	2.04852	0.0438059	0.1301	-4.60595
ENSG00000047617	ENSG00000047617	ANO2	anoctamin 2 [Source:HGNC Symbol;Acc:1183]	2.62841	0.0746779	5.18214	-1.28114	2.04842	0.0438155	0.1301	-3.83458
ENSG00000103495	ENSG00000103495	MAZ	MYC-associated zinc finger protein (purine-binding transcription factor) [Source:HGNC Symbol;Acc:6914]	0.795169	0.0225906	1.56775	7.5427	2.04842	0.0438159	0.1301	-4.98607
ENSG00000077522	ENSG00000077522	ACTN2	actinin, alpha 2 [Source:HGNC Symbol;Acc:164]	2.63402	0.074366	5.19366	2.57365	2.04805	0.0438533	0.130196	-4.31643
ENSG00000181163	ENSG00000181163	NPM1	nucleophosmin (nucleolar phosphoprotein B23, numatrin) [Source:HGNC Symbol;Acc:7910]	0.695645	0.0195957	1.37169	8.43089	2.04791	0.0438668	0.130221	-5.08514
ENSG00000229390	ENSG00000229390	MICD	MHC class I polypeptide-related sequence D (pseudogene) [Source:HGNC Symbol;Acc:7093]	-3.12901	-6.17003	-0.0879987	-2.13694	-2.04781	0.0438765	0.130229	-3.75516
ENSG00000155313	ENSG00000155313	USP25	ubiquitin specific peptidase 25 [Source:HGNC Symbol;Acc:12624]	-0.654441	-1.2905	-0.0183857	4.84821	-2.04775	0.0438828	0.130229	-4.67355
ENSG00000181830	ENSG00000181830	SLC35C1	solute carrier family 35 (GDP-fucose transporter), member C1 [Source:HGNC Symbol;Acc:20197]	0.739808	0.0207773	1.45884	4.25791	2.04773	0.0438847	0.130229	-4.55949
ENSG00000226055	ENSG00000226055	PAICSP1	phosphoribosylaminoimidazole carboxylase, phosphoribosylaminoimidazole succinocarboxamide synthetase pseudogene 1 [Source:HGNC Symbol;Acc:8588]	-1.78232	-3.51467	-0.0499663	0.819294	-2.04763	0.0438953	0.130246	-4.0362
ENSG00000157542	ENSG00000157542	KCNJ6	potassium inwardly-rectifying channel, subfamily J, member 6 [Source:HGNC Symbol;Acc:6267]	-0.989944	-1.95217	-0.0277164	7.00524	-2.04755	0.0439031	0.130254	-4.97804
ENSG00000233927	ENSG00000233927	RPS28	ribosomal protein S28 [Source:HGNC Symbol;Acc:10418]	1.0418	0.029119	2.05448	6.54447	2.04745	0.0439131	0.130269	-4.86558
ENSG00000220583	ENSG00000220583	RPL35P2	ribosomal protein L35 pseudogene 2 [Source:HGNC Symbol;Acc:35789]	1.93227	0.0538136	3.81072	-0.0301462	2.04724	0.0439344	0.130317	-3.9124
ENSG00000197191	ENSG00000197191	C9orf169	chromosome 9 open reading frame 169 [Source:HGNC Symbol;Acc:30529]	1.87648	0.0520387	3.70091	0.363936	2.04699	0.0439594	0.130368	-3.90411
ENSG00000205126	ENSG00000205126	ACCSL	1-aminocyclopropane-1-carboxylate synthase homolog (Arabidopsis)(non-functional)-like [Source:HGNC Symbol;Acc:34391]	4.29522	0.119073	8.47136	-3.66067	2.04697	0.0439615	0.130368	-3.79301
ENSG00000111799	ENSG00000111799	COL12A1	collagen, type XII, alpha 1 [Source:HGNC Symbol;Acc:2188]	1.88459	0.0521096	3.71708	6.37208	2.04682	0.0439767	0.130388	-4.90879
ENSG00000119965	ENSG00000119965	C10orf88	chromosome 10 open reading frame 88 [Source:HGNC Symbol;Acc:25822]	0.746494	0.0206307	1.47236	4.61079	2.04679	0.0439795	0.130388	-4.68046
ENSG00000160886	ENSG00000160886	LY6K	lymphocyte antigen 6 complex, locus K [Source:HGNC Symbol;Acc:24225]	6.13734	0.16939	12.1053	-3.96057	2.04671	0.0439874	0.130388	-3.77315
ENSG00000132581	ENSG00000132581	SDF2	stromal cell-derived factor 2 [Source:HGNC Symbol;Acc:10675]	0.606196	0.0167282	1.19566	4.95942	2.0467	0.0439884	0.130388	-4.69016
ENSG00000175294	ENSG00000175294	CATSPER1	cation channel, sperm associated 1 [Source:HGNC Symbol;Acc:17116]	-4.75905	-9.38692	-0.131172	-3.62838	-2.04663	0.0439953	0.130394	-3.75645
ENSG00000117748	ENSG00000117748	RPA2	replication protein A2, 32kDa [Source:HGNC Symbol;Acc:10290]	0.823072	0.0226252	1.62352	4.81134	2.04648	0.0440109	0.130425	-4.68849
ENSG00000161405	ENSG00000161405	IKZF3	IKAROS family zinc finger 3 (Aiolos) [Source:HGNC Symbol;Acc:13178]	-3.11685	-6.14817	-0.085533	-0.340103	-2.04638	0.0440208	0.130435	-3.83038
ENSG00000212302	ENSG00000212302	SNORD41	Small nucleolar RNA SNORD41 [Source:RFAM;Acc:RF00588]	-3.02865	-5.97424	-0.0830631	-2.73715	-2.04635	0.0440243	0.130435	-3.7504
ENSG00000226641	ENSG00000226641	RP13-13A3.1		-4.17976	-8.24615	-0.113371	-3.16926	-2.04571	0.0440883	0.13061	-3.75323
ENSG00000206625	ENSG00000206625	RNU6-1	RNA, U6 small nuclear 1 [Source:HGNC Symbol;Acc:10227]	4.65033	0.125972	9.17469	-2.00611	2.04564	0.0440957	0.130617	-3.77141
ENSG00000134569	ENSG00000134569	LRP4	low density lipoprotein receptor-related protein 4 [Source:HGNC Symbol;Acc:6696]	-1.25605	-2.47818	-0.03391	4.6126	-2.04545	0.0441151	0.130659	-4.60711
ENSG00000169230	ENSG00000169230	PRELID1	PRELI domain containing 1 [Source:HGNC Symbol;Acc:30255]	0.692413	0.0186522	1.36617	6.1594	2.04532	0.0441278	0.130677	-4.85693
ENSG00000034152	ENSG00000034152	MAP2K3	mitogen-activated protein kinase kinase 3 [Source:HGNC Symbol;Acc:6843]	1.64403	0.0442605	3.2438	4.70619	2.04529	0.0441311	0.130677	-4.69448
ENSG00000134684	ENSG00000134684	YARS	tyrosyl-tRNA synthetase [Source:HGNC Symbol;Acc:12840]	1.13044	0.0303745	2.2305	6.66664	2.04518	0.0441422	0.130682	-4.91298
ENSG00000148690	ENSG00000148690	FRA10AC1	fragile site, folic acid type, rare, fra(10)(q23.3) or fra(10)(q24.2) candidate 1 [Source:HGNC Symbol;Acc:1162]	-0.760199	-1.49999	-0.0204102	4.74985	-2.04513	0.0441467	0.130682	-4.68582
ENSG00000222430	ENSG00000222430	Y_RNA	Y RNA [Source:RFAM;Acc:RF00019]	-4.92318	-9.71421	-0.132151	-4.36747	-2.04512	0.044148	0.130682	-3.79302
ENSG00000130724	ENSG00000130724	CHMP2A	charged multivesicular body protein 2A [Source:HGNC Symbol;Acc:30216]	0.643146	0.0171595	1.26913	5.8365	2.04478	0.0441824	0.130769	-4.80628
ENSG00000155016	ENSG00000155016	CYP2U1	cytochrome P450, family 2, subfamily U, polypeptide 1 [Source:HGNC Symbol;Acc:20582]	0.672144	0.0178488	1.32644	4.97672	2.04452	0.044209	0.130814	-4.70623
ENSG00000120256	ENSG00000120256	LRP11	low density lipoprotein receptor-related protein 11 [Source:HGNC Symbol;Acc:16936]	0.895936	0.0237879	1.76809	4.52952	2.04451	0.0442099	0.130814	-4.63949
ENSG00000198841	ENSG00000198841	KTI12	KTI12 homolog, chromatin associated (S. cerevisiae) [Source:HGNC Symbol;Acc:25160]	0.965706	0.0256276	1.90578	3.64416	2.04448	0.0442127	0.130814	-4.50553
ENSG00000265487	ENSG00000265487	RP11-793A3.1		-4.94224	-9.75352	-0.130959	-4.28125	-2.0444	0.0442212	0.130818	-3.78173
ENSG00000248206	ENSG00000248206	RP11-739P1.2		-2.29202	-4.52339	-0.0606508	0.145804	-2.04432	0.0442289	0.130818	-3.97678
ENSG00000228288	ENSG00000228288	PCAT6	prostate cancer associated transcript 6 (non-protein coding) [Source:HGNC Symbol;Acc:43714]	1.23371	0.0326437	2.43477	1.32163	2.04432	0.0442292	0.130818	-4.08446
ENSG00000182000	ENSG00000182000	RP11-651P23.2		-3.2795	-6.47231	-0.0866991	-2.38726	-2.04427	0.0442342	0.130818	-3.76142
ENSG00000177374	ENSG00000177374	HIC1	hypermethylated in cancer 1 [Source:HGNC Symbol;Acc:4909]	1.22781	0.0323765	2.42325	2.86054	2.04413	0.0442485	0.130845	-4.38646
ENSG00000232710	ENSG00000232710	RP4-669P10.16		-2.58767	-5.10732	-0.0680157	-1.77893	-2.04395	0.0442665	0.130884	-3.80148
ENSG00000177889	ENSG00000177889	UBE2N	ubiquitin-conjugating enzyme E2N [Source:HGNC Symbol;Acc:12492]	0.678316	0.0177783	1.33885	7.16637	2.04379	0.0442825	0.130916	-4.97055
ENSG00000166845	ENSG00000166845	C18orf54	chromosome 18 open reading frame 54 [Source:HGNC Symbol;Acc:13796]	-0.897425	-1.7714	-0.0234538	2.5293	-2.04363	0.0442984	0.130948	-4.35554
ENSG00000196437	ENSG00000196437	ZNF569	zinc finger protein 569 [Source:HGNC Symbol;Acc:24737]	0.693709	0.0180442	1.36937	5.4425	2.04337	0.0443246	0.130996	-4.78743
ENSG00000106004	ENSG00000106004	HOXA5	homeobox A5 [Source:HGNC Symbol;Acc:5106]	1.09932	0.0285943	2.17005	4.05092	2.04337	0.0443247	0.130996	-4.57113
ENSG00000163681	ENSG00000163681	SLMAP	sarcolemma associated protein [Source:HGNC Symbol;Acc:16643]	0.686748	0.0177895	1.35571	6.49831	2.04315	0.0443474	0.131048	-4.90283
ENSG00000168653	ENSG00000168653	NDUFS5	NADH dehydrogenase (ubiquinone) Fe-S protein 5, 15kDa (NADH-coenzyme Q reductase) [Source:HGNC Symbol;Acc:7712]	0.700169	0.0180998	1.38224	5.79916	2.04304	0.0443588	0.131067	-4.80793
ENSG00000115970	ENSG00000115970	THADA	thyroid adenoma associated [Source:HGNC Symbol;Acc:19217]	0.615371	0.0158547	1.21489	6.35836	2.04286	0.0443771	0.131106	-4.89319
ENSG00000234698	ENSG00000234698	RP11-112L6.2		5.14653	0.131889	10.1612	-3.98299	2.04257	0.0444064	0.131178	-3.7975
ENSG00000130119	ENSG00000130119	GNL3L	guanine nucleotide binding protein-like 3 (nucleolar)-like [Source:HGNC Symbol;Acc:25553]	-0.603035	-1.19063	-0.015437	4.94436	-2.04251	0.0444123	0.13118	-4.7131
ENSG00000197180	ENSG00000197180	BX936347.1		1.02372	0.0261084	2.02132	1.56256	2.04231	0.0444326	0.131225	-4.14898
ENSG00000253764	ENSG00000253764	RP11-439C15.4		5.52447	0.140049	10.9089	-2.85479	2.04199	0.0444651	0.131306	-3.82518
ENSG00000252218	ENSG00000252218	SCARNA15	Small Cajal body specific RNA 15 [Source:RFAM;Acc:RF00426]	-3.4364	-6.78587	-0.0869347	-2.88494	-2.04188	0.0444763	0.131324	-3.75536
ENSG00000162367	ENSG00000162367	TAL1	T-cell acute lymphocytic leukemia 1 [Source:HGNC Symbol;Acc:11556]	1.31683	0.0331977	2.60047	2.28935	2.0417	0.044495	0.131365	-4.30518
ENSG00000158286	ENSG00000158286	RNF207	ring finger protein 207 [Source:HGNC Symbol;Acc:32947]	-1.19514	-2.36033	-0.0299501	1.71032	-2.04138	0.044527	0.131444	-4.15958
ENSG00000187714	ENSG00000187714	SLC18A3	solute carrier family 18 (vesicular acetylcholine), member 3 [Source:HGNC Symbol;Acc:10936]	1.83032	0.0457941	3.61484	0.30074	2.0413	0.0445356	0.131455	-4.13338
ENSG00000177946	ENSG00000177946	CENPBD1	CENPB DNA-binding domains containing 1 [Source:HGNC Symbol;Acc:28272]	0.704734	0.0176013	1.39187	3.57138	2.0412	0.044545	0.131467	-4.4622
ENSG00000180867	ENSG00000180867	PDIA3P	protein disulfide isomerase family A, member 3 pseudogene [Source:HGNC Symbol;Acc:4607]	-1.52663	-3.01544	-0.0378088	0.492964	-2.04077	0.0445896	0.131584	-3.96765
ENSG00000148082	ENSG00000148082	SHC3	SHC (Src homology 2 domain containing) transforming protein 3 [Source:HGNC Symbol;Acc:18181]	0.901645	0.0221869	1.7811	7.87618	2.04043	0.0446235	0.131669	-5.05852
ENSG00000228206	ENSG00000228206	AC016717.1		-2.69275	-5.31956	-0.0659369	-2.58531	-2.04018	0.0446492	0.13173	-3.76555
ENSG00000272186	ENSG00000272186	RP11-110I1.13		2.31876	0.0567221	4.58079	-1.62143	2.04013	0.0446544	0.131731	-3.76842
ENSG00000123737	ENSG00000123737	EXOSC9	exosome component 9 [Source:HGNC Symbol;Acc:9137]	0.546704	0.013319	1.08009	5.06562	2.03992	0.0446757	0.131765	-4.75264
ENSG00000068878	ENSG00000068878	PSME4	proteasome (prosome, macropain) activator subunit 4 [Source:HGNC Symbol;Acc:20635]	0.371677	0.00905377	0.7343	7.03509	2.03991	0.0446764	0.131765	-4.97059
ENSG00000223414	ENSG00000223414	LINC00473	long intergenic non-protein coding RNA 473 [Source:HGNC Symbol;Acc:21160]	1.51406	0.0367695	2.99135	6.21377	2.03976	0.0446922	0.131788	-4.88961
ENSG00000225578	ENSG00000225578	NCBP2-AS1	NCBP2 antisense RNA 1 [Source:HGNC Symbol;Acc:40392]	-1.6215	-3.20363	-0.0393629	-0.546739	-2.03974	0.0446942	0.131788	-3.90703
ENSG00000184986	ENSG00000184986	TMEM121	transmembrane protein 121 [Source:HGNC Symbol;Acc:20511]	1.19321	0.0286886	2.35774	1.96844	2.03925	0.0447439	0.131919	-4.2001
ENSG00000234502	ENSG00000234502	FYTTD1P1	forty-two-three domain containing 1 pseudogene 1 [Source:HGNC Symbol;Acc:38035]	-1.87433	-3.70372	-0.0449428	-0.161641	-2.03912	0.0447578	0.131924	-3.96783
ENSG00000122824	ENSG00000122824	NUDT10	nudix (nucleoside diphosphate linked moiety X)-type motif 10 [Source:HGNC Symbol;Acc:17621]	1.87807	0.0450139	3.71112	3.31066	2.0391	0.0447599	0.131924	-4.41464
ENSG00000154174	ENSG00000154174	TOMM70A	translocase of outer mitochondrial membrane 70 homolog A (S. cerevisiae) [Source:HGNC Symbol;Acc:11985]	0.562044	0.0134687	1.11062	6.77532	2.03909	0.0447608	0.131924	-4.94724
ENSG00000218175	ENSG00000218175	AC016739.2		-4.60001	-9.09155	-0.10848	-2.81066	-2.03829	0.0448422	0.132149	-3.76318
ENSG00000270996	ENSG00000270996	RP11-342K6.4		-2.92481	-5.78073	-0.0688917	-1.27821	-2.03823	0.0448483	0.132152	-3.81674
ENSG00000060237	ENSG00000060237	WNK1	WNK lysine deficient protein kinase 1 [Source:HGNC Symbol;Acc:14540]	0.405048	0.00950747	0.800588	8.95744	2.03806	0.0448658	0.132189	-5.1572
ENSG00000169598	ENSG00000169598	DFFB	DNA fragmentation factor, 40kDa, beta polypeptide (caspase-activated DNase) [Source:HGNC Symbol;Acc:2773]	0.93202	0.0217844	1.84226	3.51108	2.03785	0.0448869	0.132236	-4.48905
ENSG00000167654	ENSG00000167654	ATCAY	ataxia, cerebellar, Cayman type [Source:HGNC Symbol;Acc:779]	0.942709	0.0220059	1.86341	6.83036	2.03779	0.0448934	0.13224	-4.94682
ENSG00000124920	ENSG00000124920	MYRF	myelin regulatory factor [Source:HGNC Symbol;Acc:1181]	-1.68566	-3.33218	-0.0391357	2.78423	-2.03753	0.0449204	0.132305	-4.32252
ENSG00000264662	ENSG00000264662	RP11-283C24.2		-4.03129	-7.9691	-0.0934792	-4.34871	-2.03747	0.0449265	0.132308	-3.7666
ENSG00000162734	ENSG00000162734	PEA15	phosphoprotein enriched in astrocytes 15 [Source:HGNC Symbol;Acc:8822]	1.02004	0.0236251	2.01645	8.8752	2.03741	0.0449323	0.13231	-5.13228
ENSG00000012983	ENSG00000012983	MAP4K5	mitogen-activated protein kinase kinase kinase kinase 5 [Source:HGNC Symbol;Acc:6867]	-0.423066	-0.836404	-0.00972786	6.7279	-2.03706	0.0449681	0.1324	-4.9524
ENSG00000256762	ENSG00000256762	STH	saitohin [Source:HGNC Symbol;Acc:18839]	-2.25532	-4.45884	-0.0517941	-1.46295	-2.037	0.0449742	0.132403	-3.82339
ENSG00000263220	ENSG00000263220	RP11-420A6.2		-2.46265	-4.86881	-0.0564805	-1.14029	-2.03694	0.0449807	0.132407	-3.85066
ENSG00000260126	ENSG00000260126	RP11-14N9.2		-4.19252	-8.28908	-0.0959521	-4.9163	-2.03684	0.0449911	0.132423	-3.8015
ENSG00000253666	ENSG00000253666	KB-1615E4.2		6.01722	0.136179	11.8983	-4.09646	2.03631	0.0450456	0.132568	-3.80894
ENSG00000261341	ENSG00000261341	CTD-2568A17.1		-1.60803	-3.17972	-0.0363456	-0.442427	-2.03625	0.0450519	0.132571	-3.93279
ENSG00000226499	ENSG00000226499	RP5-882O7.1		-2.98315	-5.899	-0.0672932	-2.27305	-2.03615	0.0450614	0.132571	-3.77144
ENSG00000230065	ENSG00000230065	AC010974.3		-3.47002	-6.86177	-0.0782684	-3.1163	-2.03615	0.0450619	0.132571	-3.76339
ENSG00000238055	ENSG00000238055	RP1-128O3.6		-3.79195	-7.49892	-0.0849715	-3.66505	-2.03584	0.0450934	0.132647	-3.77846
ENSG00000231508	ENSG00000231508	RP11-452K12.6		-4.13519	-8.1778	-0.0925768	-3.46695	-2.0358	0.0450979	0.132647	-3.76569
ENSG00000170860	ENSG00000170860	LSM3	LSM3 homolog, U6 small nuclear RNA associated (S. cerevisiae) [Source:HGNC Symbol;Acc:17874]	0.597262	0.0132897	1.18123	5.57337	2.03552	0.0451271	0.132698	-4.81507
ENSG00000139697	ENSG00000139697	SBNO1	strawberry notch homolog 1 (Drosophila) [Source:HGNC Symbol;Acc:22973]	0.516112	0.011479	1.02074	7.98226	2.0355	0.0451292	0.132698	-5.0814
ENSG00000223138	ENSG00000223138	RNA5SP450	RNA, 5S ribosomal pseudogene 450 [Source:HGNC Symbol;Acc:43350]	-2.37653	-4.70025	-0.05281	-2.00368	-2.03545	0.0451335	0.132698	-3.78523
ENSG00000264845	ENSG00000264845	RP11-465I4.3		-4.68185	-9.25971	-0.103985	-3.16374	-2.03543	0.0451359	0.132698	-3.77006
ENSG00000185585	ENSG00000185585	OLFML2A	olfactomedin-like 2A [Source:HGNC Symbol;Acc:27270]	-1.6522	-3.2678	-0.0366006	6.04837	-2.03531	0.0451482	0.132714	-4.7874
ENSG00000065057	ENSG00000065057	NTHL1	nth endonuclease III-like 1 (E. coli) [Source:HGNC Symbol;Acc:8028]	1.01019	0.0223627	1.99802	3.45365	2.03528	0.0451515	0.132714	-4.46771
ENSG00000259523	ENSG00000259523	RP11-680F8.3		3.98896	0.0879092	7.89002	-2.21574	2.03507	0.0451728	0.132762	-3.76987
ENSG00000246095	ENSG00000246095	AC006445.8		5.50996	0.121207	10.8987	-3.62651	2.03499	0.0451814	0.132772	-3.83128
ENSG00000162929	ENSG00000162929	KIAA1841	KIAA1841 [Source:HGNC Symbol;Acc:29387]	-0.589136	-1.1654	-0.0128733	4.3105	-2.03468	0.0452129	0.132837	-4.63898
ENSG00000100364	ENSG00000100364	KIAA0930	KIAA0930 [Source:HGNC Symbol;Acc:1314]	0.505603	0.0110393	1.00017	7.32204	2.03465	0.0452165	0.132837	-5.01315
ENSG00000196074	ENSG00000196074	SYCP2	synaptonemal complex protein 2 [Source:HGNC Symbol;Acc:11490]	-1.26754	-2.50742	-0.0276617	1.48922	-2.03463	0.0452189	0.132837	-4.19751
ENSG00000258983	ENSG00000258983	RP11-507K2.2		-2.42174	-4.7908	-0.0526756	-1.61136	-2.03448	0.0452343	0.132867	-3.82791
ENSG00000259802	ENSG00000259802	CTD-2256P15.2		1.75082	0.0379964	3.46364	0.625147	2.03437	0.0452448	0.132876	-3.94713
ENSG00000099337	ENSG00000099337	KCNK6	potassium channel, subfamily K, member 6 [Source:HGNC Symbol;Acc:6281]	-2.17691	-4.3066	-0.047215	0.770576	-2.03435	0.0452476	0.132876	-4.08093
ENSG00000259415	ENSG00000259415	RP11-7M10.2		-2.49321	-4.93263	-0.0537896	-1.79409	-2.03411	0.0452722	0.132934	-3.78123
ENSG00000198712	ENSG00000198712	MT-CO2	mitochondrially encoded cytochrome c oxidase II [Source:HGNC Symbol;Acc:7421]	0.7282	0.0156592	1.44074	10.2941	2.03396	0.0452873	0.132963	-5.26249
ENSG00000173418	ENSG00000173418	NAA20	N(alpha)-acetyltransferase 20, NatB catalytic subunit [Source:HGNC Symbol;Acc:15908]	0.570175	0.0122069	1.12814	5.22989	2.03376	0.0453077	0.133008	-4.78126
ENSG00000196812	ENSG00000196812	ZSCAN16	zinc finger and SCAN domain containing 16 [Source:HGNC Symbol;Acc:20813]	0.622448	0.0132269	1.23167	3.69049	2.03343	0.0453419	0.133093	-4.52246
ENSG00000248466	ENSG00000248466	RP11-640B6.1		-5.47203	-10.83	-0.114106	-4.21736	-2.03261	0.0454272	0.133327	-3.79952
ENSG00000221983	ENSG00000221983	UBA52	ubiquitin A-52 residue ribosomal protein fusion product 1 [Source:HGNC Symbol;Acc:12458]	0.855747	0.0178253	1.69367	7.33984	2.03256	0.045432	0.133327	-4.99174
ENSG00000155304	ENSG00000155304	HSPA13	heat shock protein 70kDa family, member 13 [Source:HGNC Symbol;Acc:11375]	0.595624	0.0123747	1.17887	7.34302	2.03245	0.0454436	0.133347	-5.00354
ENSG00000139899	ENSG00000139899	CBLN3	cerebellin 3 precursor [Source:HGNC Symbol;Acc:20146]	2.80933	0.0580226	5.56064	-0.816233	2.0322	0.04547	0.133409	-3.79526
ENSG00000230922	ENSG00000230922	RP4-753M9.1		-1.61687	-3.20058	-0.0331606	1.16338	-2.0319	0.045501	0.133484	-4.10797
ENSG00000239265	ENSG00000239265	CLRN1-AS1	CLRN1 antisense RNA 1 [Source:HGNC Symbol;Acc:30895]	-3.24083	-6.41526	-0.0663942	-1.66892	-2.03185	0.0455058	0.133484	-3.83006
ENSG00000254295	ENSG00000254295	CTC-308K20.2		-1.91235	-3.78564	-0.0390551	-1.25058	-2.03172	0.0455196	0.133509	-3.83599
ENSG00000242163	ENSG00000242163	RP11-299L17.1		-4.27071	-8.45487	-0.0865448	-3.05734	-2.03139	0.0455536	0.133594	-3.7725
ENSG00000185304	ENSG00000185304	RGPD2	RANBP2-like and GRIP domain containing 2 [Source:HGNC Symbol;Acc:32415]	2.19051	0.0437578	4.33726	0.301249	2.03079	0.0456157	0.133761	-4.04299
ENSG00000201501	ENSG00000201501	Y_RNA	Y RNA [Source:RFAM;Acc:RF00019]	-4.102	-8.1227	-0.0812968	-3.44003	-2.03046	0.0456495	0.133845	-3.77522
ENSG00000270761	ENSG00000270761	RP11-385F7.1		6.96189	0.136892	13.7869	-4.31563	2.03014	0.0456831	0.133928	-3.90442
ENSG00000226953	ENSG00000226953	AC010890.1		4.45591	0.0875019	8.82431	-2.99115	2.03009	0.0456886	0.133929	-3.79032
ENSG00000163697	ENSG00000163697	APBB2	amyloid beta (A4) precursor protein-binding, family B, member 2 [Source:HGNC Symbol;Acc:582]	1.65411	0.031988	3.27622	6.99048	2.02947	0.045753	0.134103	-4.96394
ENSG00000260032	ENSG00000260032	LINC00657	long intergenic non-protein coding RNA 657 [Source:HGNC Symbol;Acc:44311]	0.40703	0.00773652	0.806324	8.70439	2.02878	0.0458244	0.134293	-5.13271
ENSG00000155090	ENSG00000155090	KLF10	Kruppel-like factor 10 [Source:HGNC Symbol;Acc:11810]	3.10765	0.0589822	6.15633	6.51512	2.02873	0.0458304	0.134293	-4.94955
ENSG00000106714	ENSG00000106714	CNTNAP3	contactin associated protein-like 3 [Source:HGNC Symbol;Acc:13834]	1.57622	0.0298769	3.12256	1.08301	2.02868	0.0458357	0.134293	-4.09363
ENSG00000174007	ENSG00000174007	CEP19	centrosomal protein 19kDa [Source:HGNC Symbol;Acc:28209]	1.01625	0.0192492	2.01326	3.56074	2.02865	0.0458386	0.134293	-4.48205
ENSG00000266146	ENSG00000266146	MIR5190	microRNA 5190 [Source:HGNC Symbol;Acc:43549]	-5.27738	-10.455	-0.0997093	-4.58682	-2.02855	0.0458489	0.134301	-3.82791
ENSG00000261659	ENSG00000261659	LA16c-313D11.12		-0.946456	-1.87504	-0.0178695	2.18273	-2.02852	0.0458518	0.134301	-4.27038
ENSG00000267160	ENSG00000267160	RP11-1072C15.4		-1.06946	-2.11886	-0.0200581	2.31767	-2.02826	0.0458787	0.134365	-4.37017
ENSG00000114346	ENSG00000114346	ECT2	epithelial cell transforming sequence 2 oncogene [Source:HGNC Symbol;Acc:3155]	-1.04488	-2.07019	-0.0195709	4.42244	-2.02821	0.0458842	0.134366	-4.7186
ENSG00000167280	ENSG00000167280	ENGASE	endo-beta-N-acetylglucosaminidase [Source:HGNC Symbol;Acc:24622]	0.811273	0.0150904	1.60746	3.59286	2.02794	0.0459121	0.134432	-4.49397
ENSG00000180902	ENSG00000180902	D2HGDH	D-2-hydroxyglutarate dehydrogenase [Source:HGNC Symbol;Acc:28358]	-0.883366	-1.75036	-0.0163707	3.54636	-2.0278	0.0459269	0.134461	-4.50522
ENSG00000267594	ENSG00000267594	CYP4F24P	cytochrome P450, family 4, subfamily F, polypeptide 24, pseudogene [Source:HGNC Symbol;Acc:39945]	5.98143	0.110315	11.8525	-3.45218	2.02762	0.0459462	0.134502	-3.84512
ENSG00000162066	ENSG00000162066	AMDHD2	amidohydrolase domain containing 2 [Source:HGNC Symbol;Acc:24262]	0.830009	0.0152748	1.64474	4.56301	2.02754	0.0459548	0.134512	-4.68539
ENSG00000233360	ENSG00000233360	Z83844.1		5.53028	0.100101	10.9605	-3.56476	2.02691	0.0460201	0.134688	-3.83227
ENSG00000184384	ENSG00000184384	MAML2	mastermind-like 2 (Drosophila) [Source:HGNC Symbol;Acc:16259]	1.1469	0.0204881	2.27331	5.64551	2.02642	0.0460713	0.134822	-4.82827
ENSG00000266993	ENSG00000266993	RP4-657D16.3		-0.935855	-1.85506	-0.0166541	2.72282	-2.02628	0.046086	0.13485	-4.4363
ENSG00000229715	ENSG00000229715	EEF1DP3	eukaryotic translation elongation factor 1 delta pseudogene 3 [Source:HGNC Symbol;Acc:30486]	-1.81061	-3.5892	-0.0320194	-0.0622325	-2.02605	0.0461101	0.134906	-3.94739
ENSG00000155966	ENSG00000155966	AFF2	AF4/FMR2 family, member 2 [Source:HGNC Symbol;Acc:3776]	0.864661	0.0152653	1.71406	7.41934	2.02599	0.0461165	0.134909	-5.03023
ENSG00000175766	ENSG00000175766	EIF4E1B	eukaryotic translation initiation factor 4E family member 1B [Source:HGNC Symbol;Acc:33179]	-2.14631	-4.25491	-0.0377227	-1.26998	-2.02583	0.0461336	0.134944	-3.88207
ENSG00000178732	ENSG00000178732	GP5	glycoprotein V (platelet) [Source:HGNC Symbol;Acc:4443]	-3.49192	-6.92307	-0.0607676	-2.43638	-2.02547	0.0461711	0.135038	-3.78517
ENSG00000180626	ENSG00000180626	ZNF594	zinc finger protein 594 [Source:HGNC Symbol;Acc:29392]	-0.494075	-0.979574	-0.00857719	5.05085	-2.02538	0.0461802	0.13505	-4.78074
ENSG00000180673	ENSG00000180673	EXOC5P1	exocyst complex component 5 pseudogene 1 [Source:HGNC Symbol;Acc:43870]	-6.36646	-12.6226	-0.110287	-4.16168	-2.02531	0.0461882	0.135058	-3.81347
ENSG00000164855	ENSG00000164855	TMEM184A	transmembrane protein 184A [Source:HGNC Symbol;Acc:28797]	1.21402	0.0208856	2.40716	2.85237	2.02506	0.0462141	0.135116	-4.40731
ENSG00000104164	ENSG00000104164	BLOC1S6	biogenesis of lysosomal organelles complex-1, subunit 6, pallidin [Source:HGNC Symbol;Acc:8549]	0.448649	0.00770322	0.889595	6.99834	2.02499	0.0462214	0.135116	-4.99348
ENSG00000196993	ENSG00000196993	NPIPB9	nuclear pore complex interacting protein family, member B9 [Source:HGNC Symbol;Acc:41987]	1.43357	0.0246002	2.84253	1.68021	2.02497	0.0462235	0.135116	-4.20739
ENSG00000203819	ENSG00000203819	HIST2H2BC	histone cluster 2, H2bc (pseudogene) [Source:HGNC Symbol;Acc:20516]	1.68669	0.0288597	3.34453	3.79085	2.02487	0.0462343	0.135132	-4.54213
ENSG00000137656	ENSG00000137656	BUD13	BUD13 homolog (S. cerevisiae) [Source:HGNC Symbol;Acc:28199]	0.533589	0.0091013	1.05808	4.86041	2.02476	0.0462459	0.135151	-4.7475
ENSG00000117360	ENSG00000117360	PRPF3	pre-mRNA processing factor 3 [Source:HGNC Symbol;Acc:17348]	0.573869	0.00976717	1.13797	6.15901	2.02468	0.0462539	0.135159	-4.91469
ENSG00000108515	ENSG00000108515	ENO3	enolase 3 (beta, muscle) [Source:HGNC Symbol;Acc:3354]	1.01744	0.0172522	2.01763	3.14391	2.02455	0.0462676	0.135184	-4.41173
ENSG00000184831	ENSG00000184831	APOO	apolipoprotein O [Source:HGNC Symbol;Acc:28727]	0.699214	0.011818	1.38661	3.40919	2.02444	0.0462794	0.135203	-4.4854
ENSG00000119640	ENSG00000119640	ACYP1	acylphosphatase 1, erythrocyte (common) type [Source:HGNC Symbol;Acc:179]	-0.731181	-1.4501	-0.0122647	2.82396	-2.02418	0.0463071	0.135256	-4.41366
ENSG00000207205	ENSG00000207205	RNVU1-15	RNA, variant U1 small nuclear 15 [Source:HGNC Symbol;Acc:48320]	6.27192	0.105176	12.4387	-4.28722	2.02417	0.0463081	0.135256	-3.86476
ENSG00000100399	ENSG00000100399	CHADL	chondroadherin-like [Source:HGNC Symbol;Acc:25165]	-1.65858	-3.2895	-0.0276645	1.56357	-2.02398	0.0463275	0.135298	-4.2271
ENSG00000232857	ENSG00000232857	RP11-86H7.3		-5.41435	-10.7387	-0.0900356	-5.03941	-2.02388	0.0463385	0.135315	-3.8496
ENSG00000028310	ENSG00000028310	BRD9	bromodomain containing 9 [Source:HGNC Symbol;Acc:25818]	0.569742	0.00943583	1.13005	5.7992	2.02374	0.0463531	0.135338	-4.8741
ENSG00000161048	ENSG00000161048	NAPEPLD	N-acyl phosphatidylethanolamine phospholipase D [Source:HGNC Symbol;Acc:21683]	-1.33036	-2.63871	-0.0220104	2.52353	-2.0237	0.0463568	0.135338	-4.29338
ENSG00000144746	ENSG00000144746	ARL6IP5	ADP-ribosylation-like factor 6 interacting protein 5 [Source:HGNC Symbol;Acc:16937]	0.690346	0.01131	1.36938	6.1145	2.02337	0.0463918	0.135425	-4.88271
ENSG00000233968	ENSG00000233968	RP11-354E11.2		-5.04077	-9.99935	-0.0821919	-4.07771	-2.02321	0.0464087	0.135459	-3.81481
ENSG00000169851	ENSG00000169851	PCDH7	protocadherin 7 [Source:HGNC Symbol;Acc:8659]	1.25803	0.0203634	2.49569	5.83041	2.02297	0.0464344	0.135518	-4.87467
ENSG00000167941	ENSG00000167941	SOST	sclerostin [Source:HGNC Symbol;Acc:13771]	4.56642	0.0736205	9.05922	-3.46671	2.02284	0.0464484	0.135544	-3.79878
ENSG00000205795	ENSG00000205795	CYS1	cystin 1 [Source:HGNC Symbol;Acc:18525]	-1.86264	-3.69535	-0.0299337	1.56725	-2.02273	0.0464596	0.135562	-4.14135
ENSG00000144278	ENSG00000144278	GALNT13	UDP-N-acetyl-alpha-D-galactosamine:polypeptide N-acetylgalactosaminyltransferase 13 (GalNAc-T13) [Source:HGNC Symbol;Acc:23242]	1.25251	0.0200847	2.48494	4.15135	2.02266	0.0464672	0.135568	-4.60175
ENSG00000080815	ENSG00000080815	PSEN1	presenilin 1 [Source:HGNC Symbol;Acc:9508]	0.459786	0.00729551	0.912277	6.50036	2.02231	0.0465037	0.13566	-4.92491
ENSG00000092020	ENSG00000092020	PPP2R3C	protein phosphatase 2, regulatory subunit B'', gamma [Source:HGNC Symbol;Acc:17485]	0.582672	0.00921774	1.15613	4.57217	2.02221	0.046514	0.135675	-4.695
ENSG00000213442	ENSG00000213442	RPL18AP3	ribosomal protein L18a pseudogene 3 [Source:HGNC Symbol;Acc:31387]	1.45408	0.0227965	2.88536	0.365619	2.02192	0.0465449	0.135749	-3.97125
ENSG00000204438	ENSG00000204438	GPANK1	G patch domain and ankyrin repeats 1 [Source:HGNC Symbol;Acc:13920]	0.89249	0.0139593	1.77102	3.76563	2.02185	0.0465528	0.135757	-4.55548
ENSG00000146776	ENSG00000146776	ATXN7L1	ataxin 7-like 1 [Source:HGNC Symbol;Acc:22210]	1.01374	0.0157334	2.01175	5.54161	2.0216	0.046579	0.135818	-4.84786
ENSG00000224334	ENSG00000224334	AP000357.4		-4.48995	-8.91039	-0.0695107	-3.69273	-2.02152	0.0465875	0.135828	-3.79088
ENSG00000208025	ENSG00000208025	MIR591	microRNA 591 [Source:HGNC Symbol;Acc:32847]	-4.36269	-8.6584	-0.0669784	-4.07162	-2.02125	0.0466154	0.135894	-3.81255
ENSG00000227627	ENSG00000227627	RP1-101K10.6		-1.85245	-3.67663	-0.0282777	0.00530675	-2.02107	0.0466345	0.135934	-3.96532
ENSG00000140090	ENSG00000140090	SLC24A4	solute carrier family 24 (sodium/potassium/calcium exchanger), member 4 [Source:HGNC Symbol;Acc:10978]	-4.75819	-9.44409	-0.0722881	-2.71512	-2.02093	0.0466503	0.135965	-3.78777
ENSG00000117318	ENSG00000117318	ID3	inhibitor of DNA binding 3, dominant negative helix-loop-helix protein [Source:HGNC Symbol;Acc:5362]	-2.36912	-4.70258	-0.0356621	4.85997	-2.02064	0.0466806	0.136029	-4.67
ENSG00000272084	ENSG00000272084	RP5-1126H10.2		-1.07388	-2.1316	-0.0161546	1.56913	-2.02062	0.0466827	0.136029	-4.23678
ENSG00000239910	ENSG00000239910	RN7SL530P	RNA, 7SL, cytoplasmic 530, pseudogene [Source:HGNC Symbol;Acc:46546]	-4.5216	-8.97593	-0.0672745	-3.93333	-2.02028	0.0467185	0.136106	-3.80302
ENSG00000165775	ENSG00000165775	FUNDC2	FUN14 domain containing 2 [Source:HGNC Symbol;Acc:24925]	0.573413	0.00852852	1.1383	5.31362	2.02027	0.0467196	0.136106	-4.80317
ENSG00000160310	ENSG00000160310	PRMT2	protein arginine methyltransferase 2 [Source:HGNC Symbol;Acc:5186]	0.514595	0.00764079	1.02155	6.94517	2.02022	0.0467251	0.136107	-4.97442
ENSG00000224924	ENSG00000224924	LINC00320	long intergenic non-protein coding RNA 320 [Source:HGNC Symbol;Acc:19690]	-6.93758	-13.7724	-0.102796	-5.322	-2.02016	0.0467318	0.136111	-3.86189
ENSG00000133313	ENSG00000133313	CNDP2	CNDP dipeptidase 2 (metallopeptidase M20 family) [Source:HGNC Symbol;Acc:24437]	0.463492	0.00680744	0.920177	6.5726	2.01989	0.0467601	0.136178	-4.9476
ENSG00000177034	ENSG00000177034	MTX3	metaxin 3 [Source:HGNC Symbol;Acc:24812]	-0.789049	-1.56659	-0.0115084	6.34146	-2.01968	0.0467823	0.136228	-4.94467
ENSG00000138030	ENSG00000138030	KHK	ketohexokinase (fructokinase) [Source:HGNC Symbol;Acc:6315]	1.05616	0.0153635	2.09695	2.40066	2.0196	0.0467907	0.136237	-4.28585
ENSG00000206341	ENSG00000206341	HLA-H	major histocompatibility complex, class I, H (pseudogene) [Source:HGNC Symbol;Acc:4965]	1.45129	0.0210285	2.88156	0.502925	2.01948	0.0468031	0.136252	-4.00332
ENSG00000181616	ENSG00000181616	OR52H1	olfactory receptor, family 52, subfamily H, member 1 [Source:HGNC Symbol;Acc:15218]	-6.53192	-12.9693	-0.094543	-4.74587	-2.01945	0.0468065	0.136252	-3.84144
ENSG00000134258	ENSG00000134258	VTCN1	V-set domain containing T cell activation inhibitor 1 [Source:HGNC Symbol;Acc:28873]	4.90041	0.0704866	9.73034	-1.38166	2.01927	0.0468261	0.136294	-3.8181
ENSG00000140521	ENSG00000140521	POLG	polymerase (DNA directed), gamma [Source:HGNC Symbol;Acc:9179]	0.462954	0.0066354	0.919273	5.98685	2.01916	0.0468372	0.136311	-4.89568
ENSG00000154945	ENSG00000154945	ANKRD40	ankyrin repeat domain 40 [Source:HGNC Symbol;Acc:28233]	0.589994	0.00843428	1.17155	5.76018	2.01909	0.0468453	0.136319	-4.85646
ENSG00000231782	ENSG00000231782	LINC00575	long intergenic non-protein coding RNA 575 [Source:HGNC Symbol;Acc:21342]	-4.30775	-8.55437	-0.0611237	-3.00229	-2.01887	0.0468684	0.136359	-3.7891
ENSG00000258422	ENSG00000258422	RP11-486O13.2		4.04512	0.0573764	8.03287	-3.05326	2.01886	0.0468696	0.136359	-3.79212
ENSG00000201176	ENSG00000201176	RNU6-853P	RNA, U6 small nuclear 853, pseudogene [Source:HGNC Symbol;Acc:47816]	-3.00592	-5.97028	-0.0415676	-2.39349	-2.01813	0.046947	0.136569	-3.79494
ENSG00000225465	ENSG00000225465	RFPL1S	RFPL1 antisense RNA 1 [Source:HGNC Symbol;Acc:9978]	0.890354	0.0121717	1.76854	5.17761	2.01781	0.0469814	0.136646	-4.79242
ENSG00000269939	ENSG00000269939	RP11-727A23.11		-1.27456	-2.53172	-0.0174096	1.04006	-2.01778	0.0469839	0.136646	-4.11253
ENSG00000175287	ENSG00000175287	PHYHD1	phytanoyl-CoA dioxygenase domain containing 1 [Source:HGNC Symbol;Acc:23396]	-1.4603	-2.90098	-0.0196191	0.520639	-2.01733	0.0470328	0.136773	-4.07861
ENSG00000070018	ENSG00000070018	LRP6	low density lipoprotein receptor-related protein 6 [Source:HGNC Symbol;Acc:6698]	-0.75779	-1.50544	-0.0101439	7.20041	-2.01723	0.0470434	0.136788	-5.00965
ENSG00000205116	ENSG00000205116	TMEM88B	transmembrane protein 88B [Source:HGNC Symbol;Acc:37099]	7.20322	0.0960346	14.3104	-4.22144	2.01712	0.0470552	0.136807	-3.91577
ENSG00000184110	ENSG00000184110	EIF3C	eukaryotic translation initiation factor 3, subunit C [Source:HGNC Symbol;Acc:3279]	1.20724	0.0155734	2.39891	2.97504	2.01623	0.0471495	0.137066	-4.43873
ENSG00000266236	ENSG00000266236	NARF-IT1	NARF intronic transcript 1 (non-protein coding) [Source:HGNC Symbol;Acc:43651]	-2.31837	-4.60751	-0.0292398	-1.52622	-2.01564	0.0472123	0.137233	-3.83313
ENSG00000243370	ENSG00000243370	RN7SL775P	RNA, 7SL, cytoplasmic 775, pseudogene [Source:HGNC Symbol;Acc:46791]	-4.11475	-8.17867	-0.0508435	-3.20301	-2.01512	0.0472682	0.137381	-3.79432
ENSG00000252618	ENSG00000252618	RNA5SP441	RNA, 5S ribosomal pseudogene 441 [Source:HGNC Symbol;Acc:43341]	-3.7646	-7.48284	-0.0463731	-3.97156	-2.01504	0.0472766	0.137389	-3.79503
ENSG00000241187	ENSG00000241187	CTC-209L16.1		-5.31631	-10.5673	-0.0653206	-4.15192	-2.01498	0.0472834	0.137394	-3.81886
ENSG00000148057	ENSG00000148057	IDNK	idnK, gluconokinase homolog (E. coli) [Source:HGNC Symbol;Acc:31367]	1.68355	0.0204647	3.34664	0.583928	2.01471	0.0473121	0.137462	-4.01042
ENSG00000250602	ENSG00000250602	RP11-517I3.1		-3.72706	-7.40901	-0.0451162	-3.29506	-2.01461	0.0473232	0.137479	-3.7948
ENSG00000137252	ENSG00000137252	HCRTR2	hypocretin (orexin) receptor 2 [Source:HGNC Symbol;Acc:4849]	4.8693	0.0586231	9.67998	-2.77475	2.01448	0.0473375	0.137505	-3.81014
ENSG00000231113	ENSG00000231113	RP3-475N16.1		-1.45705	-2.89665	-0.0174455	1.41867	-2.01434	0.047352	0.137523	-4.16572
ENSG00000272354	ENSG00000272354	RP11-307L14.2		-2.00354	-3.98312	-0.0239667	-1.55087	-2.01432	0.0473544	0.137523	-3.86199
ENSG00000113441	ENSG00000113441	LNPEP	leucyl/cystinyl aminopeptidase [Source:HGNC Symbol;Acc:6656]	-0.812539	-1.61539	-0.00969052	5.8783	-2.01425	0.0473622	0.137531	-4.87918
ENSG00000198453	ENSG00000198453	ZNF568	zinc finger protein 568 [Source:HGNC Symbol;Acc:25392]	0.473721	0.00557841	0.941864	5.0708	2.01394	0.0473952	0.137611	-4.79615
ENSG00000125375	ENSG00000125375	ATP5S	ATP synthase, H+ transporting, mitochondrial Fo complex, subunit s (factor B) [Source:HGNC Symbol;Acc:18799]	-1.29885	-2.58248	-0.0152179	4.56614	-2.01382	0.0474081	0.137624	-4.7092
ENSG00000188342	ENSG00000188342	GTF2F2	general transcription factor IIF, polypeptide 2, 30kDa [Source:HGNC Symbol;Acc:4653]	0.665524	0.00777599	1.32327	5.00041	2.01375	0.0474152	0.137624	-4.77164
ENSG00000154723	ENSG00000154723	ATP5J	ATP synthase, H+ transporting, mitochondrial Fo complex, subunit F6 [Source:HGNC Symbol;Acc:847]	0.62057	0.00724949	1.23389	5.64112	2.01375	0.0474157	0.137624	-4.84118
ENSG00000207305	ENSG00000207305	Y_RNA	Y RNA [Source:RFAM;Acc:RF00019]	-2.68029	-5.32945	-0.031138	-3.08493	-2.01362	0.0474298	0.13765	-3.79683
ENSG00000105996	ENSG00000105996	HOXA2	homeobox A2 [Source:HGNC Symbol;Acc:5103]	1.08708	0.0123019	2.16186	2.16783	2.013	0.0474957	0.137818	-4.2519
ENSG00000038427	ENSG00000038427	VCAN	versican [Source:HGNC Symbol;Acc:2464]	1.99429	0.0225443	3.96604	7.15491	2.01298	0.0474983	0.137818	-5.01665
ENSG00000130939	ENSG00000130939	UBE4B	ubiquitination factor E4B [Source:HGNC Symbol;Acc:12500]	0.548245	0.00618027	1.09031	6.5526	2.01291	0.0475052	0.137822	-4.95571
ENSG00000197417	ENSG00000197417	SHPK	sedoheptulokinase [Source:HGNC Symbol;Acc:1492]	-1.76056	-3.50142	-0.0196954	0.463503	-2.01274	0.047524	0.13785	-4.01293
ENSG00000262118	ENSG00000262118	RP11-433P17.3		-4.75955	-9.46587	-0.0532162	-3.49139	-2.01273	0.0475253	0.13785	-3.80041
ENSG00000083814	ENSG00000083814	ZNF671	zinc finger protein 671 [Source:HGNC Symbol;Acc:26279]	1.9237	0.0214303	3.82596	-1.58182	2.01264	0.0475343	0.137861	-4.06204
ENSG00000221916	ENSG00000221916	C19orf73	chromosome 19 open reading frame 73 [Source:HGNC Symbol;Acc:25534]	1.53035	0.016915	3.04379	0.367876	2.01247	0.0475534	0.137901	-4.02112
ENSG00000214549	ENSG00000214549	SDHCP2	succinate dehydrogenase complex, subunit C pseudogene 2 [Source:HGNC Symbol;Acc:45177]	-3.88551	-7.72837	-0.042654	-3.78391	-2.01231	0.0475699	0.137933	-3.80844
ENSG00000142657	ENSG00000142657	PGD	phosphogluconate dehydrogenase [Source:HGNC Symbol;Acc:8891]	0.688611	0.00747534	1.36975	7.1985	2.01207	0.0475966	0.137995	-5.01545
ENSG00000260232	ENSG00000260232	RP11-484P15.2		-2.46647	-4.90636	-0.0265759	-1.08471	-2.0119	0.0476143	0.138002	-3.85079
ENSG00000148730	ENSG00000148730	EIF4EBP2	eukaryotic translation initiation factor 4E binding protein 2 [Source:HGNC Symbol;Acc:3289]	0.459426	0.00494398	0.913907	7.33629	2.01187	0.0476173	0.138002	-5.03564
ENSG00000184708	ENSG00000184708	EIF4ENIF1	eukaryotic translation initiation factor 4E nuclear import factor 1 [Source:HGNC Symbol;Acc:16687]	0.562228	0.00604396	1.11841	5.79547	2.01185	0.0476198	0.138002	-4.88678
ENSG00000260276	ENSG00000260276	RP11-77H9.2		-1.12382	-2.23556	-0.0120792	1.70553	-2.01185	0.0476201	0.138002	-4.29651
ENSG00000178537	ENSG00000178537	SLC25A20	solute carrier family 25 (carnitine/acylcarnitine translocase), member 20 [Source:HGNC Symbol;Acc:1421]	0.788128	0.00837359	1.56788	2.99385	2.0116	0.0476472	0.138052	-4.44035
ENSG00000258168	ENSG00000258168	RP11-588H23.3		-3.54967	-7.06164	-0.0377006	-2.5719	-2.01159	0.0476481	0.138052	-3.79958
ENSG00000265123	ENSG00000265123	RN7SL200P	RNA, 7SL, cytoplasmic 200, pseudogene [Source:HGNC Symbol;Acc:46216]	-3.47447	-6.91219	-0.0367528	-2.67932	-2.0115	0.0476575	0.138064	-3.80044
ENSG00000100739	ENSG00000100739	BDKRB1	bradykinin receptor B1 [Source:HGNC Symbol;Acc:1029]	5.61476	0.0587918	11.1707	-4.54742	2.01128	0.0476809	0.138116	-3.892
ENSG00000102543	ENSG00000102543	CDADC1	cytidine and dCMP deaminase domain containing 1 [Source:HGNC Symbol;Acc:20299]	0.771636	0.00805103	1.53522	3.99381	2.01121	0.0476891	0.138124	-4.62959
ENSG00000143797	ENSG00000143797	MBOAT2	membrane bound O-acyltransferase domain containing 2 [Source:HGNC Symbol;Acc:25193]	-0.629494	-1.25254	-0.00644864	5.92392	-2.01082	0.0477307	0.138229	-4.89659
ENSG00000223795	ENSG00000223795	RP11-473E2.2		-4.82827	-9.60802	-0.048531	-4.60346	-2.01043	0.047773	0.138336	-3.83195
ENSG00000259031	ENSG00000259031	CTD-2062F14.3		-2.93822	-5.84702	-0.0294249	-2.08126	-2.01036	0.0477811	0.138344	-3.83082
ENSG00000232059	ENSG00000232059	RP11-173A6.2		-2.38496	-4.74619	-0.023739	-1.75984	-2.01023	0.0477944	0.138355	-3.83207
ENSG00000100532	ENSG00000100532	CGRRF1	cell growth regulator with ring finger domain 1 [Source:HGNC Symbol;Acc:15528]	0.539484	0.00536503	1.0736	4.08849	2.01021	0.0477964	0.138355	-4.65045
ENSG00000225521	ENSG00000225521	AC005237.4		-2.39508	-4.76658	-0.0235908	-1.07577	-2.01002	0.0478173	0.138355	-3.86563
ENSG00000236556	ENSG00000236556	RP11-443O13.3		-4.15799	-8.27508	-0.0408897	-3.75961	-2.00999	0.0478207	0.138355	-3.80613
ENSG00000102854	ENSG00000102854	MSLN	mesothelin [Source:HGNC Symbol;Acc:7371]	-3.24526	-6.45876	-0.031754	-1.79648	-2.00989	0.0478315	0.138355	-3.84237
ENSG00000155906	ENSG00000155906	RMND1	required for meiotic nuclear division 1 homolog (S. cerevisiae) [Source:HGNC Symbol;Acc:21176]	0.659769	0.00645221	1.31309	4.47489	2.00988	0.0478327	0.138355	-4.70239
ENSG00000207093	ENSG00000207093	SNORD116-8	small nucleolar RNA, C/D box 116-8 [Source:HGNC Symbol;Acc:33074]	-2.29388	-4.56533	-0.0224252	-1.48079	-2.00987	0.0478334	0.138355	-3.83483
ENSG00000251537	ENSG00000251537	RP11-385D13.1	Uncharacterized protein [Source:UniProtKB/TrEMBL;Acc:H0Y626]	-1.93122	-3.84359	-0.0188592	-0.198011	-2.00985	0.0478358	0.138355	-4.00194
ENSG00000145431	ENSG00000145431	PDGFC	platelet derived growth factor C [Source:HGNC Symbol;Acc:8801]	1.62985	0.0159019	3.2438	4.57798	2.00983	0.0478377	0.138355	-4.74987
ENSG00000161277	ENSG00000161277	THAP8	THAP domain containing 8 [Source:HGNC Symbol;Acc:23191]	1.07995	0.0105295	2.14936	2.9759	2.00982	0.0478391	0.138355	-4.39163
ENSG00000179057	ENSG00000179057	IGSF22	immunoglobulin superfamily, member 22 [Source:HGNC Symbol;Acc:26750]	1.79565	0.0174745	3.57383	1.7907	2.00978	0.0478432	0.138355	-4.28415
ENSG00000244183	ENSG00000244183	RP11-641C17.1		-5.4578	-10.8628	-0.0527921	-5.15764	-2.00966	0.0478561	0.138373	-3.87981
ENSG00000166682	ENSG00000166682	TMPRSS5	transmembrane protease, serine 5 [Source:HGNC Symbol;Acc:14908]	-1.79113	-3.56498	-0.0172909	0.956634	-2.00962	0.0478603	0.138373	-4.07261
ENSG00000230715	ENSG00000230715	RP11-274B21.4		-0.840081	-1.67216	-0.00799983	3.3106	-2.00936	0.0478891	0.138441	-4.54294
ENSG00000202261	ENSG00000202261	SNORD115-44	small nucleolar RNA, C/D box 115-44 [Source:HGNC Symbol;Acc:33063]	-4.60555	-9.16798	-0.0431218	-4.34079	-2.00903	0.0479242	0.138527	-3.83156
ENSG00000244701	ENSG00000244701	RP5-894A10.2		-1.71518	-3.41453	-0.0158211	0.0262298	-2.00875	0.0479547	0.138591	-3.96613
ENSG00000150347	ENSG00000150347	ARID5B	AT rich interactive domain 5B (MRF1-like) [Source:HGNC Symbol;Acc:17362]	1.73945	0.0160266	3.46288	7.49447	2.00873	0.047957	0.138591	-5.10554
ENSG00000243004	ENSG00000243004	AC005062.2		3.84927	0.0352459	7.6633	-1.55323	2.00862	0.0479695	0.138612	-3.85404
ENSG00000153071	ENSG00000153071	DAB2	Dab, mitogen-responsive phosphoprotein, homolog 2 (Drosophila) [Source:HGNC Symbol;Acc:2662]	3.1843	0.0290196	6.33958	2.05318	2.00853	0.047979	0.138613	-4.29978
ENSG00000048028	ENSG00000048028	USP28	ubiquitin specific peptidase 28 [Source:HGNC Symbol;Acc:12625]	0.640105	0.00582125	1.27439	5.18469	2.00849	0.0479832	0.138613	-4.80425
ENSG00000259598	ENSG00000259598	RP11-275I4.1		-3.18091	-6.33293	-0.0288886	-2.76149	-2.00846	0.047986	0.138613	-3.80997
ENSG00000232077	ENSG00000232077	RP11-452J13.1		-3.72824	-7.42338	-0.0331027	-3.52609	-2.00805	0.0480306	0.138714	-3.81189
ENSG00000197451	ENSG00000197451	HNRNPAB	heterogeneous nuclear ribonucleoprotein A/B [Source:HGNC Symbol;Acc:5034]	0.825581	0.00732711	1.64383	6.4249	2.00804	0.0480314	0.138714	-4.94301
ENSG00000204283	ENSG00000204283	FLJ45079		-5.06695	-10.0894	-0.0444742	-3.45839	-2.00785	0.0480529	0.13876	-3.80605
ENSG00000110906	ENSG00000110906	KCTD10	potassium channel tetramerization domain containing 10 [Source:HGNC Symbol;Acc:23236]	0.538087	0.00466789	1.07151	6.32657	2.00764	0.0480755	0.13881	-4.95345
ENSG00000226480	ENSG00000226480	OR7H1P	olfactory receptor, family 7, subfamily H, member 1 pseudogene [Source:HGNC Symbol;Acc:8468]	5.40072	0.0459623	10.7555	-4.77536	2.00731	0.0481117	0.138899	-3.86305
ENSG00000118193	ENSG00000118193	KIF14	kinesin family member 14 [Source:HGNC Symbol;Acc:19181]	-1.70871	-3.40331	-0.0141036	3.28486	-2.00679	0.0481681	0.139046	-4.57809
ENSG00000159761	ENSG00000159761	C16orf86	chromosome 16 open reading frame 86 [Source:HGNC Symbol;Acc:33755]	2.15679	0.0176596	4.29593	0.188401	2.00665	0.0481827	0.139073	-3.93521
ENSG00000248752	ENSG00000248752	RP11-114J13.1		-5.21248	-10.3829	-0.0420708	-5.3072	-2.00642	0.0482084	0.139123	-3.83535
ENSG00000175895	ENSG00000175895	PLEKHF2	pleckstrin homology domain containing, family F (with FYVE domain) member 2 [Source:HGNC Symbol;Acc:20757]	1.54742	0.0124743	3.08237	3.90961	2.0064	0.0482106	0.139123	-4.6213
ENSG00000264678	ENSG00000264678	MIR3140	microRNA 3140 [Source:HGNC Symbol;Acc:38183]	-4.14725	-8.26123	-0.033271	-3.68067	-2.00632	0.0482191	0.139132	-3.81033
ENSG00000200812	ENSG00000200812	SNORD115-6	small nucleolar RNA, C/D box 115-6 [Source:HGNC Symbol;Acc:33025]	-2.96703	-5.91054	-0.0235084	-2.94541	-2.00612	0.048241	0.139179	-3.80676
ENSG00000160097	ENSG00000160097	FNDC5	fibronectin type III domain containing 5 [Source:HGNC Symbol;Acc:20240]	0.965195	0.00754931	1.92284	3.34059	2.00591	0.0482634	0.139229	-4.54136
ENSG00000237094	ENSG00000237094	RP4-669L17.10		-1.17648	-2.34396	-0.00900724	1.18979	-2.00558	0.0482999	0.139316	-4.1872
ENSG00000267179	ENSG00000267179	ZNF763	Uncharacterized protein; Zinc finger protein 763 [Source:UniProtKB/TrEMBL;Acc:F5H0A9]	-3.0912	-6.1588	-0.0236035	-3.16855	-2.00554	0.0483044	0.139316	-3.81035
ENSG00000109063	ENSG00000109063	MYH3	myosin, heavy chain 3, skeletal muscle, embryonic [Source:HGNC Symbol;Acc:7573]	-0.897953	-1.78919	-0.00671854	3.57838	-2.00523	0.0483383	0.139398	-4.61315
ENSG00000213341	ENSG00000213341	CHUK	conserved helix-loop-helix ubiquitous kinase [Source:HGNC Symbol;Acc:1974]	0.623384	0.0046356	1.24213	6.3745	2.00513	0.0483484	0.139412	-4.97648
ENSG00000239219	ENSG00000239219	RP11-379K17.4		-2.65376	-5.28819	-0.0193198	-0.251374	-2.00482	0.0483828	0.139467	-3.9667
ENSG00000231689	ENSG00000231689	AC068718.1		-2.18362	-4.35134	-0.0158926	-0.242635	-2.00481	0.0483833	0.139467	-3.9384
ENSG00000256034	ENSG00000256034	RP11-707G14.1		2.26875	0.0165074	4.52099	-1.01214	2.00481	0.0483837	0.139467	-3.85861
ENSG00000196531	ENSG00000196531	NACA	nascent polypeptide-associated complex alpha subunit [Source:HGNC Symbol;Acc:7629]	0.629934	0.00449371	1.25537	7.82038	2.00452	0.0484151	0.139539	-5.1025
ENSG00000234358	ENSG00000234358	AC003080.4		-2.9036	-5.78655	-0.0206565	-1.95572	-2.00448	0.0484195	0.139539	-3.8273
ENSG00000126464	ENSG00000126464	PRR12	proline rich 12 [Source:HGNC Symbol;Acc:29217]	0.610731	0.00429347	1.21717	6.95693	2.00431	0.048438	0.139577	-5.01592
ENSG00000266144	ENSG00000266144	MIR4654	microRNA 4654 [Source:HGNC Symbol;Acc:41643]	-4.62273	-9.21349	-0.031964	-4.07917	-2.00408	0.0484635	0.139599	-3.82994
ENSG00000236804	ENSG00000236804	RPS3AP12	ribosomal protein S3a pseudogene 12 [Source:HGNC Symbol;Acc:35527]	-3.88526	-7.74369	-0.0268369	-3.03684	-2.00407	0.0484651	0.139599	-3.81061
ENSG00000246820	ENSG00000246820	RP11-379P15.1		-2.62806	-5.23798	-0.0181481	-0.729679	-2.00406	0.0484655	0.139599	-3.9243
ENSG00000173153	ENSG00000173153	ESRRA	estrogen-related receptor alpha [Source:HGNC Symbol;Acc:3471]	0.710367	0.00489997	1.41583	4.41489	2.00405	0.0484672	0.139599	-4.70208
ENSG00000264515	ENSG00000264515	CTC-525D6.1		-2.96168	-5.90317	-0.0201865	-3.50375	-2.00388	0.0484853	0.139636	-3.84444
ENSG00000078618	ENSG00000078618	NRD1	nardilysin (N-arginine dibasic convertase) [Source:HGNC Symbol;Acc:7995]	0.349576	0.00237268	0.696779	7.27333	2.00382	0.0484916	0.139639	-5.05437
ENSG00000171951	ENSG00000171951	SCG2	secretogranin II [Source:HGNC Symbol;Acc:10575]	2.43674	0.0163028	4.85717	7.41215	2.00363	0.048513	0.139679	-5.0797
ENSG00000102595	ENSG00000102595	UGGT2	UDP-glucose glycoprotein glucosyltransferase 2 [Source:HGNC Symbol;Acc:15664]	-0.943857	-1.88141	-0.00630065	6.54242	-2.0036	0.0485163	0.139679	-4.99773
ENSG00000158987	ENSG00000158987	RAPGEF6	Rap guanine nucleotide exchange factor (GEF) 6 [Source:HGNC Symbol;Acc:20655]	-1.23155	-2.45496	-0.00814519	5.6928	-2.00347	0.0485299	0.139702	-4.94475
ENSG00000100997	ENSG00000100997	ABHD12	abhydrolase domain containing 12 [Source:HGNC Symbol;Acc:15868]	0.564274	0.00367989	1.12487	5.03663	2.00329	0.0485503	0.13974	-4.79636
ENSG00000141295	ENSG00000141295	SCRN2	secernin 2 [Source:HGNC Symbol;Acc:30381]	0.770736	0.00500498	1.53647	3.95741	2.00323	0.0485564	0.13974	-4.5879
ENSG00000186594	ENSG00000186594	MIR22HG	MIR22 host gene (non-protein coding) [Source:HGNC Symbol;Acc:28219]	1.47092	0.0095348	2.93231	4.01705	2.00321	0.048559	0.13974	-4.6634
ENSG00000106246	ENSG00000106246	PTCD1	pentatricopeptide repeat domain 1 [Source:HGNC Symbol;Acc:22198]	0.798788	0.00513668	1.59244	4.13262	2.0031	0.0485704	0.139747	-4.67737
ENSG00000264458	ENSG00000264458	RP11-220C2.1		-1.92152	-3.83069	-0.0123383	-1.59662	-2.00309	0.0485725	0.139747	-3.8543
ENSG00000233557	ENSG00000233557	NFU1P2	NFU1 iron-sulfur cluster scaffold homolog (S. cerevisiae) pseudogene 2 [Source:HGNC Symbol;Acc:44554]	-5.5076	-10.9801	-0.0351012	-4.23357	-2.00299	0.0485831	0.139762	-3.84685
ENSG00000213486	ENSG00000213486	AC108039.1		-3.26149	-6.50259	-0.0203939	-3.09256	-2.00275	0.0486097	0.139819	-3.81409
ENSG00000174516	ENSG00000174516	PELI3	pellino E3 ubiquitin protein ligase family member 3 [Source:HGNC Symbol;Acc:30010]	0.914647	0.00568536	1.82361	3.58292	2.00267	0.0486178	0.139819	-4.53832
ENSG00000267547	ENSG00000267547	RP11-686D22.4		2.81945	0.0174625	5.62143	-1.06551	2.00263	0.0486228	0.139819	-3.89635
ENSG00000244199	ENSG00000244199	RP11-139K4.4		-4.90766	-9.78497	-0.0303601	-3.85149	-2.00261	0.0486244	0.139819	-3.83274
ENSG00000251141	ENSG00000251141	RP11-53O19.1		-1.12702	-2.24717	-0.0068639	1.44985	-2.00242	0.0486456	0.139856	-4.18848
ENSG00000171502	ENSG00000171502	COL24A1	collagen, type XXIV, alpha 1 [Source:HGNC Symbol;Acc:20821]	-1.34469	-2.6812	-0.00817575	1.80276	-2.0024	0.0486479	0.139856	-4.31519
ENSG00000235481	ENSG00000235481	RP11-133O22.6		-2.50468	-4.99439	-0.0149734	-1.86474	-2.00219	0.0486704	0.139905	-3.83932
ENSG00000059573	ENSG00000059573	ALDH18A1	aldehyde dehydrogenase 18 family, member A1 [Source:HGNC Symbol;Acc:9722]	0.697044	0.0041308	1.38996	5.94829	2.00209	0.0486819	0.139923	-4.91071
ENSG00000233706	ENSG00000233706	RP5-1087E8.3		-4.62437	-9.22241	-0.0263351	-4.23907	-2.00162	0.0487331	0.140054	-3.82783
ENSG00000258175	ENSG00000258175	RP11-412H8.2		-4.03136	-8.03998	-0.0227308	-5.30526	-2.00151	0.0487456	0.140075	-3.86063
ENSG00000100266	ENSG00000100266	PACSIN2	protein kinase C and casein kinase substrate in neurons 2 [Source:HGNC Symbol;Acc:8571]	0.555688	0.00301188	1.10836	5.79203	2.00107	0.0487939	0.140187	-4.88299
ENSG00000172650	ENSG00000172650	AGAP5	ArfGAP with GTPase domain, ankyrin repeat and PH domain 5 [Source:HGNC Symbol;Acc:23467]	-1.8324	-3.65489	-0.00991985	-0.436431	-2.00106	0.0487954	0.140187	-3.97658
ENSG00000169299	ENSG00000169299	PGM2	phosphoglucomutase 2 [Source:HGNC Symbol;Acc:8906]	0.842149	0.00426453	1.68003	3.06118	2.00035	0.0488728	0.140394	-4.49653
ENSG00000200394	ENSG00000200394	SNORA38B	small nucleolar RNA, H/ACA box 38B [Source:HGNC Symbol;Acc:33617]	-5.11188	-10.1981	-0.0256199	-4.19125	-2.00025	0.0488843	0.140411	-3.8383
ENSG00000133624	ENSG00000133624	ZNF767	zinc finger family member 767 [Source:HGNC Symbol;Acc:21884]	0.795501	0.00395906	1.58704	5.61055	2.00018	0.0488921	0.140418	-4.89459
ENSG00000111669	ENSG00000111669	TPI1	triosephosphate isomerase 1 [Source:HGNC Symbol;Acc:12009]	0.703046	0.00345246	1.40264	7.18793	2.00004	0.0489067	0.14043	-5.03445
ENSG00000214273	ENSG00000214273	AGGF1P1	angiogenic factor with G patch and FHA domains 1 pseudogene 1 [Source:HGNC Symbol;Acc:38051]	-2.52683	-5.04126	-0.0124054	-3.61024	-2.00004	0.048907	0.14043	-3.81554
ENSG00000128915	ENSG00000128915	NARG2	NMDA receptor regulated 2 [Source:HGNC Symbol;Acc:29885]	-0.478212	-0.954144	-0.0022786	5.80961	-1.99975	0.0489391	0.140506	-4.91795
ENSG00000267383	ENSG00000267383	CTC-260E6.6		2.00858	0.0094954	4.00767	-0.101164	1.99968	0.0489474	0.140515	-3.99678
ENSG00000163960	ENSG00000163960	UBXN7	UBX domain protein 7 [Source:HGNC Symbol;Acc:29119]	0.442585	0.00206103	0.883109	8.79348	1.99953	0.048963	0.140529	-5.23267
ENSG00000009413	ENSG00000009413	REV3L	REV3-like, polymerase (DNA directed), zeta, catalytic subunit [Source:HGNC Symbol;Acc:9968]	-0.459314	-0.916489	-0.00213822	7.84351	-1.99953	0.0489634	0.140529	-5.13227
ENSG00000148677	ENSG00000148677	ANKRD1	ankyrin repeat domain 1 (cardiac muscle) [Source:HGNC Symbol;Acc:15819]	3.01418	0.0136768	6.01468	1.01817	1.9993	0.0489895	0.140589	-4.2198
ENSG00000223753	ENSG00000223753	GHc-602D8.2		-3.39074	-6.76635	-0.0151186	-3.45759	-1.99914	0.0490069	0.140623	-3.81697
ENSG00000226816	ENSG00000226816	AC005082.12		-3.49384	-6.97238	-0.0153044	-2.86156	-1.99898	0.0490243	0.140646	-3.81819
ENSG00000163399	ENSG00000163399	ATP1A1	ATPase, Na+/K+ transporting, alpha 1 polypeptide [Source:HGNC Symbol;Acc:799]	0.834577	0.00365074	1.6655	6.97962	1.99897	0.0490257	0.140646	-5.01214
ENSG00000204173	ENSG00000204173	LRRC37A5P	leucine rich repeat containing 37, member A5, pseudogene [Source:HGNC Symbol;Acc:23369]	3.09245	0.0131174	6.17178	-1.99716	1.9987	0.0490551	0.140715	-3.81824
ENSG00000235590	ENSG00000235590	GNAS-AS1	GNAS antisense RNA 1 [Source:HGNC Symbol;Acc:24872]	-1.44363	-2.88134	-0.00592808	0.834149	-1.99843	0.0490851	0.140786	-4.13625
ENSG00000217801	ENSG00000217801	RP11-465B22.3		1.69778	0.00664359	3.38892	3.13163	1.99804	0.049128	0.140893	-4.54335
ENSG00000267452	ENSG00000267452	RP11-1018N14.5		-4.11923	-8.22339	-0.0150655	-2.63643	-1.99753	0.0491848	0.14104	-3.82659
ENSG00000179314	ENSG00000179314	WSCD1	WSC domain containing 1 [Source:HGNC Symbol;Acc:29060]	0.911525	0.00325678	1.81979	6.93596	1.99736	0.0492036	0.141079	-5.00392
ENSG00000166398	ENSG00000166398	KIAA0355	KIAA0355 [Source:HGNC Symbol;Acc:29016]	0.410063	0.00140589	0.818719	6.0026	1.99707	0.0492357	0.141155	-4.93857
ENSG00000248265	ENSG00000248265	RP11-834C11.3		3.88954	0.0130646	7.76601	-2.32054	1.99693	0.0492511	0.141184	-3.82003
ENSG00000118816	ENSG00000118816	CCNI	cyclin I [Source:HGNC Symbol;Acc:1595]	0.889356	0.00295235	1.77576	8.91696	1.99685	0.0492599	0.141184	-5.22288
ENSG00000176531	ENSG00000176531	PHLDB3	pleckstrin homology-like domain, family B, member 3 [Source:HGNC Symbol;Acc:30499]	1.05216	0.00348218	2.10084	4.36601	1.99683	0.0492621	0.141184	-4.73103
ENSG00000133393	ENSG00000133393	FOPNL	FGFR1OP N-terminal like [Source:HGNC Symbol;Acc:26435]	0.57248	0.00187997	1.14308	5.11652	1.99678	0.0492678	0.141185	-4.83358
ENSG00000267874	ENSG00000267874	CTD-2527I21.9		-3.32677	-6.64287	-0.0106618	-3.03957	-1.99662	0.0492854	0.141214	-3.82034
ENSG00000183055	ENSG00000183055	FAM133CP	family with sequence similarity 133, member C, pseudogene [Source:HGNC Symbol;Acc:44190]	-5.4412	-10.865	-0.0173507	-3.94451	-1.99659	0.049289	0.141214	-3.84471
ENSG00000169155	ENSG00000169155	ZBTB43	zinc finger and BTB domain containing 43 [Source:HGNC Symbol;Acc:17908]	0.420112	0.00130633	0.838918	5.74898	1.99643	0.0493066	0.141247	-4.907
ENSG00000196368	ENSG00000196368	NUDT11	nudix (nucleoside diphosphate linked moiety X)-type motif 11 [Source:HGNC Symbol;Acc:18011]	1.84508	0.00569776	3.68446	3.96693	1.99639	0.0493114	0.141247	-4.64516
ENSG00000227726	ENSG00000227726	AP001271.3		-3.22311	-6.43652	-0.00969119	-2.31419	-1.99623	0.0493294	0.141283	-3.82493
ENSG00000131748	ENSG00000131748	STARD3	StAR-related lipid transfer (START) domain containing 3 [Source:HGNC Symbol;Acc:17579]	0.813417	0.00231814	1.62452	5.05678	1.99591	0.0493643	0.141368	-4.79986
ENSG00000271377	ENSG00000271377	RP11-33I11.3		-4.65247	-9.29186	-0.0130905	-3.69377	-1.99584	0.0493724	0.141375	-3.82203
ENSG00000103978	ENSG00000103978	TMEM87A	transmembrane protein 87A [Source:HGNC Symbol;Acc:24522]	0.548959	0.00152015	1.0964	6.00679	1.99575	0.0493823	0.141388	-4.93167
ENSG00000196208	ENSG00000196208	GREB1	growth regulation by estrogen in breast cancer 1 [Source:HGNC Symbol;Acc:24885]	0.855321	0.00217425	1.70847	4.89598	1.9953	0.0494328	0.141517	-4.79633
ENSG00000266648	ENSG00000266648	RP11-112H10.6		-3.41417	-6.82118	-0.00716327	-2.44732	-1.99441	0.0495317	0.141781	-3.83015
ENSG00000242349	ENSG00000242349	NPPA-AS1	NPPA antisense RNA 1 [Source:HGNC Symbol;Acc:37635]	2.26016	0.00469891	4.51563	0.0215069	1.99437	0.049536	0.141781	-4.04647
ENSG00000157240	ENSG00000157240	FZD1	frizzled family receptor 1 [Source:HGNC Symbol;Acc:4038]	1.86717	0.00337968	3.73096	5.00816	1.99383	0.0495959	0.141937	-4.80664
ENSG00000196517	ENSG00000196517	SLC6A9	solute carrier family 6 (neurotransmitter transporter, glycine), member 9 [Source:HGNC Symbol;Acc:11056]	-1.21181	-2.42156	-0.00207323	5.09354	-1.99363	0.049618	0.141984	-4.71802
ENSG00000206769	ENSG00000206769	RNU6-116P	RNA, U6 small nuclear 116, pseudogene [Source:HGNC Symbol;Acc:47079]	-4.95672	-9.90525	-0.008198	-5.31252	-1.99352	0.0496307	0.142005	-3.885
ENSG00000116752	ENSG00000116752	BCAS2	breast carcinoma amplified sequence 2 [Source:HGNC Symbol;Acc:975]	0.631698	0.0010294	1.26237	6.11198	1.99347	0.0496361	0.142005	-4.95968
ENSG00000126247	ENSG00000126247	CAPNS1	calpain, small subunit 1 [Source:HGNC Symbol;Acc:1481]	0.99408	0.00155118	1.98661	6.40292	1.99333	0.0496515	0.142033	-4.9551
ENSG00000166851	ENSG00000166851	PLK1	polo-like kinase 1 [Source:HGNC Symbol;Acc:9077]	-1.20236	-2.40289	-0.00183112	3.91485	-1.99326	0.0496599	0.142042	-4.70768
ENSG00000138185	ENSG00000138185	ENTPD1	ectonucleoside triphosphate diphosphohydrolase 1 [Source:HGNC Symbol;Acc:3363]	-2.65138	-5.29895	-0.00380091	-0.544768	-1.99308	0.0496798	0.142083	-3.90313
ENSG00000104313	ENSG00000104313	EYA1	eyes absent homolog 1 (Drosophila) [Source:HGNC Symbol;Acc:3519]	1.52543	0.00204841	3.0488	2.18911	1.9929	0.0497001	0.142125	-4.34739
ENSG00000067601	ENSG00000067601	PMS2P4	postmeiotic segregation increased 2 pseudogene 4 [Source:HGNC Symbol;Acc:9129]	0.827715	0.000974385	1.65446	2.08537	1.99257	0.049737	0.142206	-4.32013
ENSG00000125871	ENSG00000125871	MGME1	mitochondrial genome maintenance exonuclease 1 [Source:HGNC Symbol;Acc:16205]	0.860264	0.00100385	1.71952	4.16127	1.99255	0.0497393	0.142206	-4.69295
ENSG00000008853	ENSG00000008853	RHOBTB2	Rho-related BTB domain containing 2 [Source:HGNC Symbol;Acc:18756]	0.89156	0.000974515	1.78214	6.9873	1.9924	0.0497558	0.142238	-5.02525
ENSG00000264063	ENSG00000264063	MIR3687	microRNA 3687 [Source:HGNC Symbol;Acc:38946]	3.50852	0.00353693	7.01351	1.51567	1.99223	0.0497748	0.142276	-4.09167
ENSG00000141314	ENSG00000141314	RHBDL3	rhomboid, veinlet-like 3 (Drosophila) [Source:HGNC Symbol;Acc:16502]	0.800396	0.000774593	1.60002	4.01418	1.99215	0.0497838	0.142286	-4.65828
ENSG00000179899	ENSG00000179899	PHC1P1	polyhomeotic homolog 1 (Drosophila) pseudogene 1 [Source:HGNC Symbol;Acc:34502]	1.18199	0.00111331	2.36287	1.43436	1.9921	0.0497895	0.142287	-4.20707
ENSG00000116251	ENSG00000116251	RPL22	ribosomal protein L22 [Source:HGNC Symbol;Acc:10315]	0.607628	0.00053193	1.21473	6.92843	1.99197	0.0498044	0.142314	-5.03003
ENSG00000259208	ENSG00000259208	RP11-621H8.1		-4.6997	-9.39628	-0.00311233	-4.17295	-1.99154	0.049852	0.142434	-3.84109
ENSG00000157954	ENSG00000157954	WIPI2	WD repeat domain, phosphoinositide interacting 2 [Source:HGNC Symbol;Acc:32225]	0.592041	0.000332418	1.18375	6.22204	1.99134	0.0498745	0.142474	-4.95044
ENSG00000261612	ENSG00000261612	SUB1P3	SUB1 homolog (S. cerevisiae) pseudogene 3 [Source:HGNC Symbol;Acc:43993]	-3.03629	-6.07091	-0.00167392	-2.57027	-1.99132	0.0498768	0.142474	-3.84199
ENSG00000172775	ENSG00000172775	FAM192A	family with sequence similarity 192, member A [Source:HGNC Symbol;Acc:29856]	0.443935	0.000195409	0.887674	6.31536	1.9911	0.0499016	0.142529	-4.97438
ENSG00000216642	ENSG00000216642	RP1-95L4.3		-5.11888	-10.2358	-0.00194754	-3.95228	-1.99098	0.0499149	0.142551	-3.84396
ENSG00000232559	ENSG00000232559	GS1-124K5.12		-0.578265	-1.15634	-0.000190004	2.9568	-1.99088	0.0499265	0.142569	-4.51479
ENSG00000226676	ENSG00000226676	RP11-589B3.6		-3.43978	-6.87955	-4.94385e-06	-2.98325	-1.99023	0.0499997	0.142762	-3.83052
ENSG00000249859	ENSG00000249859	PVT1	Pvt1 oncogene (non-protein coding) [Source:HGNC Symbol;Acc:9709]	1.47528	-0.000182656	2.95073	4.64866	1.98998	0.0500277	0.142826	-4.79227
ENSG00000254346	ENSG00000254346	MTND1P6	MT-ND1 pseudogene 6 [Source:HGNC Symbol;Acc:42103]	-3.80886	-7.61877	0.00105573	-2.57299	-1.98967	0.050062	0.142908	-3.83196
ENSG00000172425	ENSG00000172425	TTC36	tetratricopeptide repeat domain 36 [Source:HGNC Symbol;Acc:33708]	-1.33987	-2.68038	0.000635996	1.35053	-1.98928	0.0501062	0.143019	-4.26283
ENSG00000179761	ENSG00000179761	PIPOX	pipecolic acid oxidase [Source:HGNC Symbol;Acc:17804]	0.976972	-0.00057307	1.95452	3.64596	1.98906	0.0501312	0.143059	-4.56133
ENSG00000168148	ENSG00000168148	HIST3H3	histone cluster 3, H3 [Source:HGNC Symbol;Acc:4778]	-2.38179	-4.76503	0.00145639	-1.27871	-1.98901	0.0501368	0.143059	-3.89101
ENSG00000176887	ENSG00000176887	SOX11	SRY (sex determining region Y)-box 11 [Source:HGNC Symbol;Acc:11191]	0.830364	-0.000519411	1.66125	10.4361	1.98898	0.05014	0.143059	-5.43241
ENSG00000260296	ENSG00000260296	RP11-395I6.3		-1.6686	-3.33826	0.00106038	1.32695	-1.98896	0.0501422	0.143059	-4.24044
ENSG00000172159	ENSG00000172159	FRMD3	FERM domain containing 3 [Source:HGNC Symbol;Acc:24125]	1.64096	-0.00111215	3.28302	6.00119	1.98888	0.0501517	0.14307	-4.96641
ENSG00000108691	ENSG00000108691	CCL2	chemokine (C-C motif) ligand 2 [Source:HGNC Symbol;Acc:10618]	-3.36775	-6.7389	0.00340339	1.63693	-1.98821	0.0502262	0.143267	-4.23725
ENSG00000109680	ENSG00000109680	TBC1D19	TBC1 domain family, member 19 [Source:HGNC Symbol;Acc:25624]	0.586634	-0.000677266	1.17395	4.86706	1.98793	0.0502585	0.143333	-4.81977
ENSG00000213601	ENSG00000213601	KRT18P19	keratin 18 pseudogene 19 [Source:HGNC Symbol;Acc:33387]	-4.35199	-8.70904	0.00506369	-3.67426	-1.98791	0.0502605	0.143333	-3.83319
ENSG00000197976	ENSG00000197976	AKAP17A	A kinase (PRKA) anchor protein 17A [Source:HGNC Symbol;Acc:18783]	1.34933	-0.00178608	2.70044	6.30225	1.98759	0.0502964	0.14342	-4.98638
ENSG00000266053	ENSG00000266053	RP11-143J12.2		-1.10275	-2.20708	0.00158452	1.09983	-1.98737	0.0503218	0.143467	-4.19424
ENSG00000114391	ENSG00000114391	RPL24	ribosomal protein L24 [Source:HGNC Symbol;Acc:10325]	1.0385	-0.00151055	2.0785	7.79576	1.98733	0.0503257	0.143467	-5.13321
ENSG00000245937	ENSG00000245937	CTC-228N24.3		-0.561332	-1.12349	0.000826065	4.06207	-1.9873	0.0503295	0.143467	-4.69133
ENSG00000155011	ENSG00000155011	DKK2	dickkopf WNT signaling pathway inhibitor 2 [Source:HGNC Symbol;Acc:2892]	3.70951	-0.00598651	7.425	-1.36845	1.98702	0.0503614	0.143542	-3.86294
ENSG00000182162	ENSG00000182162	P2RY8	purinergic receptor P2Y, G-protein coupled, 8 [Source:HGNC Symbol;Acc:15524]	3.91482	-0.00653734	7.83617	-2.14741	1.98691	0.050374	0.143562	-3.83414
ENSG00000257534	ENSG00000257534	RP11-834C11.10		-1.84604	-3.69521	0.00312955	-0.839507	-1.98686	0.0503797	0.143563	-3.97743
ENSG00000146674	ENSG00000146674	IGFBP3	insulin-like growth factor binding protein 3 [Source:HGNC Symbol;Acc:5472]	1.79299	-0.00331894	3.58929	4.89206	1.98655	0.0504147	0.143637	-4.82847
ENSG00000267397	ENSG00000267397	RP11-873E20.1		-1.47553	-2.95381	0.00274442	0.129945	-1.98653	0.0504166	0.143637	-4.08022
ENSG00000270578	ENSG00000270578	RP11-712B9.5		-3.52137	-7.0498	0.00706657	-2.56251	-1.98624	0.0504496	0.143704	-3.84745
ENSG00000187686	ENSG00000187686	KRT18P59	keratin 18 pseudogene 59 [Source:HGNC Symbol;Acc:48886]	-1.49652	-2.99607	0.00301567	0.14968	-1.98622	0.0504515	0.143704	-4.06693
ENSG00000271303	ENSG00000271303	SRXN1	sulfiredoxin 1 [Source:HGNC Symbol;Acc:16132]	1.18814	-0.00262398	2.37891	0.36226	1.98584	0.0504949	0.143812	-4.05768
ENSG00000167565	ENSG00000167565	SERTAD3	SERTA domain containing 3 [Source:HGNC Symbol;Acc:17931]	1.11862	-0.00262806	2.23986	3.21396	1.98556	0.0505265	0.143884	-4.49018
ENSG00000233684	ENSG00000233684	AC079779.6		-2.55809	-5.12225	0.00606531	-0.631316	-1.98552	0.0505314	0.143884	-3.99035
ENSG00000225850	ENSG00000225850	RP11-452K12.4		4.18688	-0.0100699	8.38382	-2.96527	1.98545	0.050539	0.14389	-3.83817
ENSG00000182566	ENSG00000182566	CLEC4G	C-type lectin domain family 4, member G [Source:HGNC Symbol;Acc:24591]	3.12242	-0.00763009	6.25247	-2.55728	1.98537	0.0505477	0.143899	-3.87111
ENSG00000268869	ENSG00000268869	ESPNP	espin pseudogene [Source:HGNC Symbol;Acc:23285]	2.41031	-0.00615123	4.82676	-0.785423	1.98516	0.050572	0.143929	-3.91381
ENSG00000107874	ENSG00000107874	CUEDC2	CUE domain containing 2 [Source:HGNC Symbol;Acc:28352]	0.69898	-0.00180013	1.39976	4.99207	1.98511	0.0505773	0.143929	-4.80366
ENSG00000167210	ENSG00000167210	LOXHD1	lipoxygenase homology domains 1 [Source:HGNC Symbol;Acc:26521]	-2.11174	-4.22894	0.00545744	-0.792815	-1.98509	0.0505793	0.143929	-3.97207
ENSG00000259407	ENSG00000259407	RP11-158M2.3		-1.33969	-2.68286	0.00347379	1.39691	-1.98508	0.0505812	0.143929	-4.21311
ENSG00000137834	ENSG00000137834	SMAD6	SMAD family member 6 [Source:HGNC Symbol;Acc:6772]	-2.5884	-5.18356	0.00676506	1.47094	-1.98504	0.0505859	0.143929	-4.19597
ENSG00000224999	ENSG00000224999	XXyac-YX65C7_A.4		-3.57036	-7.15046	0.00974593	-3.50616	-1.98481	0.050612	0.143988	-3.83955
ENSG00000138028	ENSG00000138028	CGREF1	cell growth regulator with EF-hand domain 1 [Source:HGNC Symbol;Acc:16962]	-1.00114	-2.00509	0.00280719	2.02274	-1.98466	0.0506287	0.144019	-4.32636
ENSG00000204528	ENSG00000204528	PSORS1C3	psoriasis susceptibility 1 candidate 3 (non-protein coding) [Source:HGNC Symbol;Acc:17203]	-4.11259	-8.23712	0.0119419	-3.33545	-1.98446	0.0506511	0.144046	-3.8386
ENSG00000171159	ENSG00000171159	C9orf16	chromosome 9 open reading frame 16 [Source:HGNC Symbol;Acc:17823]	1.02261	-0.00297804	2.0482	4.68453	1.98444	0.050653	0.144046	-4.72679
ENSG00000130560	ENSG00000130560	UBAC1	UBA domain containing 1 [Source:HGNC Symbol;Acc:30221]	0.722263	-0.00213418	1.44666	4.8224	1.98436	0.0506626	0.144046	-4.79272
ENSG00000249833	ENSG00000249833	RP11-71E19.5		-2.27492	-4.55659	0.00674879	-1.17037	-1.98434	0.0506652	0.144046	-3.9043
ENSG00000096746	ENSG00000096746	HNRNPH3	heterogeneous nuclear ribonucleoprotein H3 (2H9) [Source:HGNC Symbol;Acc:5043]	0.858047	-0.00254805	1.71864	7.86024	1.98433	0.0506659	0.144046	-5.16805
ENSG00000170819	ENSG00000170819	BFSP2	beaded filament structural protein 2, phakinin [Source:HGNC Symbol;Acc:1041]	-5.16168	-10.3398	0.0164043	-5.048	-1.98392	0.0507128	0.144162	-3.88302
ENSG00000151413	ENSG00000151413	NUBPL	nucleotide binding protein-like [Source:HGNC Symbol;Acc:20278]	-1.01961	-2.04248	0.00326233	3.34674	-1.98388	0.0507176	0.144162	-4.56921
ENSG00000112367	ENSG00000112367	FIG4	FIG4 homolog, SAC1 lipid phosphatase domain containing (S. cerevisiae) [Source:HGNC Symbol;Acc:16873]	0.55137	-0.00181266	1.10455	5.51187	1.9837	0.0507374	0.144202	-4.89222
ENSG00000100241	ENSG00000100241	SBF1	SET binding factor 1 [Source:HGNC Symbol;Acc:10542]	0.643849	-0.00224465	1.28994	8.05547	1.98331	0.0507821	0.144313	-5.15888
ENSG00000168453	ENSG00000168453	HR	hair growth associated [Source:HGNC Symbol;Acc:5172]	1.157	-0.00421546	2.31822	3.73393	1.983	0.0508175	0.144398	-4.62098
ENSG00000174680	ENSG00000174680	GRIK1-AS1	GRIK1 antisense RNA 1 [Source:HGNC Symbol;Acc:16458]	-2.41778	-4.84464	0.00907026	-1.0126	-1.98278	0.0508418	0.144451	-3.95926
ENSG00000066230	ENSG00000066230	SLC9A3	solute carrier family 9, subfamily A (NHE3, cation proton antiporter 3), member 3 [Source:HGNC Symbol;Acc:11073]	4.96389	-0.0188677	9.94665	-2.05519	1.98269	0.0508529	0.144467	-3.8448
ENSG00000168172	ENSG00000168172	HOOK3	hook homolog 3 (Drosophila) [Source:HGNC Symbol;Acc:23576]	-0.374748	-0.751012	0.00151556	7.46479	-1.98221	0.0509077	0.144602	-5.13308
ENSG00000113319	ENSG00000113319	RASGRF2	Ras protein-specific guanine nucleotide-releasing factor 2 [Source:HGNC Symbol;Acc:9876]	0.964983	-0.00391808	1.93388	3.02932	1.98218	0.0509113	0.144602	-4.51379
ENSG00000262814	ENSG00000262814	MRPL12	mitochondrial ribosomal protein L12 [Source:HGNC Symbol;Acc:10378]	0.852689	-0.00353212	1.70891	3.13794	1.98201	0.0509298	0.144638	-4.51082
ENSG00000140396	ENSG00000140396	NCOA2	nuclear receptor coactivator 2 [Source:HGNC Symbol;Acc:7669]	0.462637	-0.00193044	0.927205	6.66973	1.98195	0.0509367	0.144642	-5.04355
ENSG00000196946	ENSG00000196946	ZNF705A	zinc finger protein 705A [Source:HGNC Symbol;Acc:32281]	-2.48633	-4.98315	0.0104861	-0.249771	-1.98186	0.0509468	0.144655	-3.9861
ENSG00000173404	ENSG00000173404	INSM1	insulinoma-associated 1 [Source:HGNC Symbol;Acc:6090]	1.32364	-0.00607412	2.65336	7.27127	1.98113	0.0510305	0.144872	-5.11322
ENSG00000235217	ENSG00000235217	TSPY26P	testis specific protein, Y-linked 26, pseudogene [Source:HGNC Symbol;Acc:16256]	0.59274	-0.00273016	1.18821	4.07305	1.9811	0.0510343	0.144872	-4.69211
ENSG00000099899	ENSG00000099899	TRMT2A	tRNA methyltransferase 2 homolog A (S. cerevisiae) [Source:HGNC Symbol;Acc:24974]	0.717598	-0.00335987	1.43856	3.70731	1.98095	0.0510515	0.144905	-4.58268
ENSG00000120265	ENSG00000120265	PCMT1	protein-L-isoaspartate (D-aspartate) O-methyltransferase [Source:HGNC Symbol;Acc:8728]	0.574789	-0.00294226	1.15252	6.26728	1.98009	0.05115	0.145168	-4.99122
ENSG00000179361	ENSG00000179361	ARID3B	AT rich interactive domain 3B (BRIGHT-like) [Source:HGNC Symbol;Acc:14350]	0.630721	-0.00329079	1.26473	4.14499	1.97989	0.0511723	0.145216	-4.72596
ENSG00000149654	ENSG00000149654	CDH22	cadherin 22, type 2 [Source:HGNC Symbol;Acc:13251]	1.6996	-0.00926931	3.40848	1.69693	1.97943	0.0512257	0.145351	-4.30772
ENSG00000104804	ENSG00000104804	TULP2	tubby like protein 2 [Source:HGNC Symbol;Acc:12424]	-4.40466	-8.83366	0.0243359	-3.14926	-1.97929	0.0512417	0.145381	-3.84573
ENSG00000119559	ENSG00000119559	C19orf25	chromosome 19 open reading frame 25 [Source:HGNC Symbol;Acc:26711]	0.572968	-0.00323869	1.14917	4.16763	1.97904	0.0512705	0.145447	-4.7155
ENSG00000136371	ENSG00000136371	MTHFS	5,10-methenyltetrahydrofolate synthetase (5-formyltetrahydrofolate cyclo-ligase) [Source:HGNC Symbol;Acc:7437]	-1.29371	-2.5948	0.00738816	0.836396	-1.97892	0.0512837	0.145461	-4.19711
ENSG00000120519	ENSG00000120519	SLC10A7	solute carrier family 10 (sodium/bile acid cotransporter family), member 7 [Source:HGNC Symbol;Acc:23088]	0.901835	-0.00516222	1.80883	2.98538	1.9789	0.0512867	0.145461	-4.49838
ENSG00000166452	ENSG00000166452	AKIP1	A kinase (PRKA) interacting protein 1 [Source:HGNC Symbol;Acc:1170]	0.763629	-0.00455104	1.53181	3.89732	1.97843	0.05134	0.145596	-4.65734
ENSG00000138796	ENSG00000138796	HADH	hydroxyacyl-CoA dehydrogenase [Source:HGNC Symbol;Acc:4799]	0.667459	-0.00400064	1.33892	4.10197	1.97837	0.0513477	0.145602	-4.68892
ENSG00000197283	ENSG00000197283	SYNGAP1	synaptic Ras GTPase activating protein 1 [Source:HGNC Symbol;Acc:11497]	0.991832	-0.0059716	1.98964	7.23307	1.97831	0.0513538	0.145603	-5.10386
ENSG00000165661	ENSG00000165661	QSOX2	quiescin Q6 sulfhydryl oxidase 2 [Source:HGNC Symbol;Acc:30249]	0.858915	-0.00533489	1.72317	5.91261	1.97794	0.0513968	0.145692	-4.95537
ENSG00000078018	ENSG00000078018	MAP2	microtubule-associated protein 2 [Source:HGNC Symbol;Acc:6839]	0.560718	-0.00349483	1.12493	9.99417	1.9779	0.0514017	0.145692	-5.3816
ENSG00000165915	ENSG00000165915	SLC39A13	solute carrier family 39 (zinc transporter), member 13 [Source:HGNC Symbol;Acc:20859]	0.769865	-0.00481317	1.54454	4.44117	1.97786	0.051406	0.145692	-4.72483
ENSG00000113638	ENSG00000113638	TTC33	tetratricopeptide repeat domain 33 [Source:HGNC Symbol;Acc:29959]	1.23042	-0.00770013	2.46854	4.74136	1.97785	0.0514074	0.145692	-4.8247
ENSG00000244062	ENSG00000244062	RP11-404G16.2		-3.31668	-6.65434	0.0209796	-2.36721	-1.97771	0.0514227	0.14571	-3.87703
ENSG00000207008	ENSG00000207008	SNORA54	small nucleolar RNA, H/ACA box 54 [Source:HGNC Symbol;Acc:32647]	-1.99022	-3.99305	0.0126103	-0.922004	-1.97769	0.0514251	0.14571	-3.92911
ENSG00000177954	ENSG00000177954	RPS27	ribosomal protein S27 [Source:HGNC Symbol;Acc:10416]	1.10887	-0.00714997	2.2249	7.07383	1.97747	0.0514504	0.145766	-5.04853
ENSG00000159723	ENSG00000159723	AGRP	agouti related protein homolog (mouse) [Source:HGNC Symbol;Acc:330]	-3.51002	-7.04283	0.0227935	-2.48316	-1.97738	0.0514608	0.145779	-3.86306
ENSG00000177697	ENSG00000177697	CD151	CD151 molecule (Raph blood group) [Source:HGNC Symbol;Acc:1630]	0.64131	-0.00428878	1.28691	6.26685	1.977	0.0515046	0.145887	-4.97842
ENSG00000189212	ENSG00000189212	DPY19L2P1	dpy-19-like 2 pseudogene 1 (C. elegans) [Source:HGNC Symbol;Acc:22305]	-1.90711	-3.82707	0.0128437	0.037222	-1.97691	0.0515152	0.145902	-4.07618
ENSG00000197182	ENSG00000197182	FLJ27365	hsa-mir-4763 [Source:miRBase;Acc:MI0017404]	-0.988717	-1.98417	0.00673708	4.29301	-1.97675	0.0515332	0.145937	-4.71346
ENSG00000159882	ENSG00000159882	ZNF230	zinc finger protein 230 [Source:HGNC Symbol;Acc:13024]	0.811867	-0.00587634	1.62961	2.85668	1.97592	0.0516292	0.146193	-4.48012
ENSG00000169047	ENSG00000169047	IRS1	insulin receptor substrate 1 [Source:HGNC Symbol;Acc:6125]	1.38636	-0.0100907	2.78281	7.8538	1.97584	0.0516384	0.146194	-5.19159
ENSG00000117245	ENSG00000117245	KIF17	kinesin family member 17 [Source:HGNC Symbol;Acc:19167]	1.57059	-0.0114483	3.15263	2.8732	1.97582	0.0516408	0.146194	-4.5092
ENSG00000186026	ENSG00000186026	ZNF284	zinc finger protein 284 [Source:HGNC Symbol;Acc:13078]	0.85554	-0.00629775	1.71738	3.12838	1.97568	0.0516571	0.146224	-4.54257
ENSG00000198010	ENSG00000198010	DLGAP2	discs, large (Drosophila) homolog-associated protein 2 [Source:HGNC Symbol;Acc:2906]	-1.13364	-2.27575	0.00847259	2.08481	-1.97546	0.0516827	0.14628	-4.40136
ENSG00000255670	ENSG00000255670	RP11-253I19.3		-1.72325	-3.45946	0.0129695	-0.789083	-1.97536	0.0516945	0.146298	-3.96838
ENSG00000115762	ENSG00000115762	PLEKHB2	pleckstrin homology domain containing, family B (evectins) member 2 [Source:HGNC Symbol;Acc:19236]	0.638376	-0.00483669	1.28159	7.05492	1.97526	0.0517059	0.146314	-5.07025
ENSG00000188153	ENSG00000188153	COL4A5	collagen, type IV, alpha 5 [Source:HGNC Symbol;Acc:2207]	-1.36517	-2.74081	0.0104641	5.14856	-1.97508	0.051726	0.146355	-4.80566
ENSG00000164451	ENSG00000164451	FAM26D	family with sequence similarity 26, member D [Source:HGNC Symbol;Acc:21094]	6.50474	-0.0503915	13.0599	-2.91423	1.97492	0.0517446	0.146392	-3.87194
ENSG00000179299	ENSG00000179299	NSUN7	NOP2/Sun domain family, member 7 [Source:HGNC Symbol;Acc:25857]	1.29934	-0.0103234	2.60901	2.23786	1.97454	0.0517895	0.146485	-4.3873
ENSG00000228519	ENSG00000228519	RP11-298C3.2		6.65748	-0.052945	13.3679	-3.74019	1.97452	0.0517912	0.146485	-3.94019
ENSG00000138182	ENSG00000138182	KIF20B	kinesin family member 20B [Source:HGNC Symbol;Acc:7212]	-0.876353	-1.75969	0.00698212	4.33897	-1.97449	0.0517945	0.146485	-4.81065
ENSG00000138036	ENSG00000138036	DYNC2LI1	dynein, cytoplasmic 2, light intermediate chain 1 [Source:HGNC Symbol;Acc:24595]	-0.994659	-1.99733	0.00800981	3.80481	-1.97432	0.0518139	0.146524	-4.63676
ENSG00000068654	ENSG00000068654	POLR1A	polymerase (RNA) I polypeptide A, 194kDa [Source:HGNC Symbol;Acc:17264]	0.407966	-0.00331545	0.819248	7.9385	1.97418	0.0518307	0.146545	-5.18801
ENSG00000250358	ENSG00000250358	RP11-159K7.2		6.20506	-0.0505138	12.4606	-3.58475	1.97415	0.0518339	0.146545	-3.90432
ENSG00000120254	ENSG00000120254	MTHFD1L	methylenetetrahydrofolate dehydrogenase (NADP+ dependent) 1-like [Source:HGNC Symbol;Acc:21055]	0.922343	-0.00752589	1.85221	5.81438	1.97412	0.0518382	0.146545	-4.95515
ENSG00000178150	ENSG00000178150	ZNF114	zinc finger protein 114 [Source:HGNC Symbol;Acc:12894]	1.07906	-0.00883522	2.16695	2.27719	1.97406	0.0518446	0.146547	-4.40526
ENSG00000155366	ENSG00000155366	RHOC	ras homolog family member C [Source:HGNC Symbol;Acc:669]	0.865402	-0.00738568	1.73819	4.97136	1.97338	0.0519232	0.146744	-4.80062
ENSG00000102547	ENSG00000102547	CAB39L	calcium binding protein 39-like [Source:HGNC Symbol;Acc:20290]	0.746488	-0.00639125	1.49937	5.18433	1.97333	0.0519295	0.146744	-4.87015
ENSG00000130714	ENSG00000130714	POMT1	protein-O-mannosyltransferase 1 [Source:HGNC Symbol;Acc:9202]	0.600337	-0.005147	1.20582	6.39169	1.97331	0.0519321	0.146744	-5.02313
ENSG00000259349	ENSG00000259349	RP11-15E18.1		2.43754	-0.0209992	4.89608	-0.415773	1.97322	0.0519415	0.146744	-3.98916
ENSG00000175548	ENSG00000175548	ALG10B	ALG10B, alpha-1,2-glucosyltransferase [Source:HGNC Symbol;Acc:31088]	-0.666547	-1.33886	0.00576983	5.27419	-1.97314	0.0519509	0.146744	-4.90803
ENSG00000135316	ENSG00000135316	SYNCRIP	synaptotagmin binding, cytoplasmic RNA interacting protein [Source:HGNC Symbol;Acc:16918]	0.489335	-0.00423857	0.982909	8.26548	1.97313	0.0519522	0.146744	-5.22944
ENSG00000110148	ENSG00000110148	CCKBR	cholecystokinin B receptor [Source:HGNC Symbol;Acc:1571]	6.13561	-0.0531921	12.3244	-4.26887	1.97312	0.0519539	0.146744	-3.90063
ENSG00000259172	ENSG00000259172	RP11-299G20.2		-1.00928	-2.02741	0.00885338	1.74343	-1.97292	0.0519772	0.146789	-4.34648
ENSG00000163354	ENSG00000163354	DCST2	DC-STAMP domain containing 2 [Source:HGNC Symbol;Acc:26562]	2.34722	-0.0206773	4.71512	-1.05425	1.97284	0.0519857	0.146789	-3.92583
ENSG00000119283	ENSG00000119283	TRIM67	tripartite motif containing 67 [Source:HGNC Symbol;Acc:31859]	0.918134	-0.00810359	1.84437	5.92256	1.97281	0.0519895	0.146789	-4.97151
ENSG00000164045	ENSG00000164045	CDC25A	cell division cycle 25A [Source:HGNC Symbol;Acc:1725]	0.965357	-0.00853361	1.93925	4.24756	1.97278	0.0519926	0.146789	-4.76282
ENSG00000248187	ENSG00000248187	RP11-184M15.1		3.16945	-0.0280969	6.367	-2.61332	1.97274	0.0519983	0.14679	-3.85519
ENSG00000126778	ENSG00000126778	SIX1	SIX homeobox 1 [Source:HGNC Symbol;Acc:10887]	7.06973	-0.0636876	14.2031	-4.31897	1.97245	0.0520309	0.146866	-3.92803
ENSG00000232491	ENSG00000232491	RP4-756H11.1		6.23608	-0.0565839	12.5288	-3.95892	1.97233	0.0520457	0.146891	-3.93905
ENSG00000267142	ENSG00000267142	CTD-3162L10.5		5.61837	-0.0514217	11.2882	-3.28507	1.97217	0.0520637	0.146926	-3.85953
ENSG00000233979	ENSG00000233979	AC002553.4		-3.00521	-6.03829	0.0278659	-3.38104	-1.97194	0.052091	0.146974	-3.85519
ENSG00000196535	ENSG00000196535	MYO18A	myosin XVIIIA [Source:HGNC Symbol;Acc:31104]	0.573298	-0.00531828	1.15191	7.27629	1.97193	0.0520919	0.146974	-5.11707
ENSG00000143374	ENSG00000143374	TARS2	threonyl-tRNA synthetase 2, mitochondrial (putative) [Source:HGNC Symbol;Acc:30740]	0.457231	-0.00434017	0.918802	4.81448	1.97151	0.0521409	0.147096	-4.83757
ENSG00000068697	ENSG00000068697	LAPTM4A	lysosomal protein transmembrane 4 alpha [Source:HGNC Symbol;Acc:6924]	0.756172	-0.00722808	1.51957	5.53005	1.97138	0.0521561	0.147122	-4.87842
ENSG00000135622	ENSG00000135622	SEMA4F	sema domain, immunoglobulin domain (Ig), transmembrane domain (TM) and short cytoplasmic domain, (semaphorin) 4F [Source:HGNC Symbol;Acc:10734]	-1.14373	-2.29842	0.0109598	4.13486	-1.97133	0.0521614	0.147122	-4.68264
ENSG00000229054	ENSG00000229054	AC074338.4		-3.70231	-7.44115	0.0365275	-3.92771	-1.97078	0.052226	0.147288	-3.87409
ENSG00000156482	ENSG00000156482	RPL30	ribosomal protein L30 [Source:HGNC Symbol;Acc:10333]	0.867021	-0.00860343	1.74265	7.36871	1.97067	0.0522389	0.147309	-5.11074
ENSG00000033050	ENSG00000033050	ABCF2	ATP-binding cassette, sub-family F (GCN20), member 2 [Source:HGNC Symbol;Acc:71]	0.632239	-0.0063077	1.27079	5.78384	1.97056	0.0522512	0.147327	-4.94971
ENSG00000260729	ENSG00000260729	RP11-106M3.2		-1.91778	-3.85493	0.0193596	0.468798	-1.97033	0.052278	0.147387	-4.18976
ENSG00000251557	ENSG00000251557	HNRNPKP3	heterogeneous nuclear ribonucleoprotein K pseudogene 3 [Source:HGNC Symbol;Acc:42376]	-5.27989	-10.6134	0.0536545	-4.19675	-1.9702	0.0522933	0.147402	-3.8677
ENSG00000127483	ENSG00000127483	HP1BP3	heterochromatin protein 1, binding protein 3 [Source:HGNC Symbol;Acc:24973]	0.283367	-0.00288233	0.569615	8.00061	1.97018	0.0522956	0.147402	-5.19731
ENSG00000180264	ENSG00000180264	GPR144	G protein-coupled receptor 144 [Source:HGNC Symbol;Acc:18651]	-2.51089	-5.04738	0.0255948	-0.850132	-1.97014	0.0523005	0.147402	-4.02557
ENSG00000151136	ENSG00000151136	BTBD11	BTB (POZ) domain containing 11 [Source:HGNC Symbol;Acc:23844]	0.727303	-0.00747098	1.46208	3.52241	1.96999	0.0523184	0.147437	-4.60063
ENSG00000254884	ENSG00000254884	RP11-682B13.2		-2.88365	-5.79716	0.029864	-1.81922	-1.96982	0.0523376	0.147475	-3.88174
ENSG00000123505	ENSG00000123505	AMD1	adenosylmethionine decarboxylase 1 [Source:HGNC Symbol;Acc:457]	0.591369	-0.00616644	1.18891	7.01575	1.96968	0.0523538	0.147497	-5.10371
ENSG00000171466	ENSG00000171466	ZNF562	zinc finger protein 562 [Source:HGNC Symbol;Acc:25950]	0.634164	-0.0066466	1.27497	6.50292	1.96958	0.052366	0.147497	-5.05541
ENSG00000227124	ENSG00000227124	ZNF717	zinc finger protein 717 [Source:HGNC Symbol;Acc:29448]	-0.841861	-1.69255	0.00882987	1.14067	-1.96957	0.0523677	0.147497	-4.60796
ENSG00000253799	ENSG00000253799	AB015752.4		-3.32288	-6.68066	0.0349101	-3.07259	-1.96953	0.0523717	0.147497	-3.863
ENSG00000145494	ENSG00000145494	NDUFS6	NADH dehydrogenase (ubiquinone) Fe-S protein 6, 13kDa (NADH-coenzyme Q reductase) [Source:HGNC Symbol;Acc:7713]	0.726793	-0.00764911	1.46124	4.72031	1.9695	0.0523759	0.147497	-4.8155
ENSG00000164347	ENSG00000164347	GFM2	G elongation factor, mitochondrial 2 [Source:HGNC Symbol;Acc:29682]	0.500409	-0.00527446	1.00609	5.22754	1.96946	0.0523795	0.147497	-4.89832
ENSG00000254781	ENSG00000254781	GVINP2	GTPase, very large interferon inducible pseudogene 2 [Source:HGNC Symbol;Acc:38876]	7.13425	-0.0774483	14.3459	-4.09672	1.96885	0.0524514	0.147683	-3.92658
ENSG00000198924	ENSG00000198924	DCLRE1A	DNA cross-link repair 1A [Source:HGNC Symbol;Acc:17660]	0.48889	-0.00538352	0.983163	4.79334	1.96855	0.052487	0.147767	-4.83684
ENSG00000162600	ENSG00000162600	OMA1	OMA1 zinc metallopeptidase [Source:HGNC Symbol;Acc:29661]	-0.965886	-1.94247	0.0106998	1.85336	-1.96842	0.052502	0.147794	-4.31997
ENSG00000157020	ENSG00000157020	SEC13	SEC13 homolog (S. cerevisiae) [Source:HGNC Symbol;Acc:10697]	0.664996	-0.00741495	1.33741	6.25718	1.96828	0.0525186	0.147824	-5.0094
ENSG00000226419	ENSG00000226419	RP11-31F15.1		-0.948381	-1.90742	0.0106555	3.34098	-1.96811	0.052538	0.147863	-4.63101
ENSG00000189043	ENSG00000189043	NDUFA4	NADH dehydrogenase (ubiquinone) 1 alpha subcomplex, 4, 9kDa [Source:HGNC Symbol;Acc:7687]	0.69824	-0.00788686	1.40437	6.28947	1.96799	0.0525517	0.147885	-5.00085
ENSG00000198917	ENSG00000198917	C9orf114	chromosome 9 open reading frame 114 [Source:HGNC Symbol;Acc:26933]	0.638753	-0.00725364	1.28476	5.2667	1.96788	0.0525655	0.147898	-4.90472
ENSG00000165684	ENSG00000165684	SNAPC4	small nuclear RNA activating complex, polypeptide 4, 190kDa [Source:HGNC Symbol;Acc:11137]	0.903723	-0.010293	1.81774	5.77861	1.96781	0.0525731	0.147898	-4.97012
ENSG00000234769	ENSG00000234769	WASH4P	WAS protein family homolog 4 pseudogene [Source:HGNC Symbol;Acc:14126]	1.34942	-0.0153711	2.7142	0.494104	1.96781	0.0525735	0.147898	-4.12376
ENSG00000230679	ENSG00000230679	ENO1-AS1	ENO1 antisense RNA 1 [Source:HGNC Symbol;Acc:40214]	2.75126	-0.0314531	5.53396	-2.32319	1.96773	0.0525829	0.147909	-3.86102
ENSG00000158428	ENSG00000158428	C2orf62	chromosome 2 open reading frame 62 [Source:HGNC Symbol;Acc:25062]	-2.59563	-5.22114	0.0298808	-0.69371	-1.96757	0.0526011	0.147944	-3.97789
ENSG00000168505	ENSG00000168505	GBX2	gastrulation brain homeobox 2 [Source:HGNC Symbol;Acc:4186]	1.00653	-0.0116566	2.02471	2.55923	1.96744	0.0526168	0.147972	-4.47209
ENSG00000049769	ENSG00000049769	PPP1R3F	protein phosphatase 1, regulatory subunit 3F [Source:HGNC Symbol;Acc:14944]	0.782267	-0.00917853	1.57371	5.38801	1.96714	0.0526516	0.148047	-4.93055
ENSG00000267871	ENSG00000267871	CTC-444N24.6		-1.64172	-3.30274	0.0193072	-0.745059	-1.96709	0.0526578	0.148047	-3.98137
ENSG00000246792	ENSG00000246792	RP11-68L18.1		-2.48654	-5.00236	0.0292728	-0.875967	-1.96707	0.0526606	0.148047	-3.97913
ENSG00000113742	ENSG00000113742	CPEB4	cytoplasmic polyadenylation element binding protein 4 [Source:HGNC Symbol;Acc:21747]	0.672255	-0.00795997	1.35247	7.5773	1.96693	0.0526761	0.148075	-5.16185
ENSG00000116001	ENSG00000116001	TIA1	TIA1 cytotoxic granule-associated RNA binding protein [Source:HGNC Symbol;Acc:11802]	-0.508269	-1.02257	0.00603252	6.98022	-1.96688	0.0526825	0.148077	-5.10925
ENSG00000184357	ENSG00000184357	HIST1H1B	histone cluster 1, H1b [Source:HGNC Symbol;Acc:4719]	1.67863	-0.0200869	3.37735	3.63155	1.96669	0.0527048	0.148123	-4.73268
ENSG00000256037	ENSG00000256037	MRPL40P1	mitochondrial ribosomal protein L40 pseudogene 1 [Source:HGNC Symbol;Acc:44532]	-3.09532	-6.22793	0.0372889	-2.33955	-1.96653	0.0527232	0.148159	-3.87798
ENSG00000136463	ENSG00000136463	TACO1	translational activator of mitochondrially encoded cytochrome c oxidase I [Source:HGNC Symbol;Acc:24316]	0.695398	-0.00850531	1.3993	4.30374	1.96618	0.0527653	0.148261	-4.7578
ENSG00000255496	ENSG00000255496	RP11-587D21.4		-3.46613	-6.97487	0.0426041	-2.40908	-1.96606	0.0527791	0.148275	-3.87734
ENSG00000231754	ENSG00000231754	RP11-204E9.1		-5.52799	-11.124	0.0680091	-3.73157	-1.96604	0.0527817	0.148275	-3.86379
ENSG00000110723	ENSG00000110723	EXPH5	exophilin 5 [Source:HGNC Symbol;Acc:30578]	1.31439	-0.0162839	2.64506	3.82744	1.96587	0.0528014	0.148309	-4.68534
ENSG00000010165	ENSG00000010165	METTL13	methyltransferase like 13 [Source:HGNC Symbol;Acc:24248]	0.572577	-0.00710268	1.15226	5.197	1.96584	0.052805	0.148309	-4.89302
ENSG00000080573	ENSG00000080573	COL5A3	collagen, type V, alpha 3 [Source:HGNC Symbol;Acc:14864]	1.97456	-0.0245881	3.97371	5.72839	1.96574	0.0528159	0.148323	-5.0043
ENSG00000204442	ENSG00000204442	FAM155A	family with sequence similarity 155, member A [Source:HGNC Symbol;Acc:33877]	0.707346	-0.0090512	1.42374	4.65129	1.96508	0.0528945	0.148528	-4.83862
ENSG00000254691	ENSG00000254691	RP11-91P24.5		-3.76791	-7.58426	0.0484407	-3.13597	-1.96496	0.0529082	0.14855	-3.86611
ENSG00000230524	ENSG00000230524	COL6A4P1	collagen, type VI, alpha 4 pseudogene 1 [Source:HGNC Symbol;Acc:33484]	-2.26577	-4.56079	0.0292585	-0.688473	-1.96485	0.0529213	0.148571	-4.00804
ENSG00000260939	ENSG00000260939	RP11-467J12.3		-5.6935	-11.4608	0.0737579	-4.73529	-1.96477	0.0529308	0.148582	-3.90547
ENSG00000230989	ENSG00000230989	HSBP1	heat shock factor binding protein 1 [Source:HGNC Symbol;Acc:5203]	0.648716	-0.00842439	1.30586	6.92724	1.96471	0.052938	0.148583	-5.07031
ENSG00000060140	ENSG00000060140	STYK1	serine/threonine/tyrosine kinase 1 [Source:HGNC Symbol;Acc:18889]	7.02866	-0.0914182	14.1487	-4.48136	1.96467	0.0529426	0.148583	-3.91909
ENSG00000143390	ENSG00000143390	RFX5	regulatory factor X, 5 (influences HLA class II expression) [Source:HGNC Symbol;Acc:9986]	0.701528	-0.00920461	1.41226	5.24394	1.96445	0.0529688	0.14864	-4.88145
ENSG00000118939	ENSG00000118939	UCHL3	ubiquitin carboxyl-terminal esterase L3 (ubiquitin thiolesterase) [Source:HGNC Symbol;Acc:12515]	-0.880034	-1.77176	0.0116924	1.37607	-1.96413	0.0530067	0.148727	-4.27997
ENSG00000183196	ENSG00000183196	CHST6	carbohydrate (N-acetylglucosamine 6-O) sulfotransferase 6 [Source:HGNC Symbol;Acc:6938]	-1.55604	-3.13278	0.0207057	2.88058	-1.96409	0.0530113	0.148727	-4.4907
ENSG00000110104	ENSG00000110104	CCDC86	coiled-coil domain containing 86 [Source:HGNC Symbol;Acc:28359]	0.791836	-0.0105592	1.59423	4.92546	1.96403	0.0530178	0.14873	-4.85986
ENSG00000174353	ENSG00000174353	STAG3L3	stromal antigen 3-like 3 [Source:HGNC Symbol;Acc:33845]	-0.895483	-1.80297	0.0120027	3.0742	-1.9639	0.0530335	0.148751	-4.56413
ENSG00000234997	ENSG00000234997	AC016745.3		-5.28161	-10.6341	0.0708694	-4.16198	-1.96387	0.0530368	0.148751	-3.8779
ENSG00000237499	ENSG00000237499	RP11-356I2.4		3.48399	-0.0474591	7.01543	-1.72737	1.96348	0.0530835	0.148855	-3.88661
ENSG00000254995	ENSG00000254995	STX16-NPEPL1	STX16-NPEPL1 readthrough (NMD candidate) [Source:HGNC Symbol;Acc:41993]	-1.25888	-2.53491	0.0171585	1.51409	-1.96346	0.0530854	0.148855	-4.3137
ENSG00000233264	ENSG00000233264	AC006042.8		-2.25809	-4.54705	0.0308782	-0.105161	-1.96338	0.0530956	0.148867	-4.05389
ENSG00000256458	ENSG00000256458	RP11-363J17.1		2.77148	-0.0381329	5.5811	-2.64654	1.96321	0.0531149	0.148905	-3.86753
ENSG00000179241	ENSG00000179241	LDLRAD3	low density lipoprotein receptor class A domain containing 3 [Source:HGNC Symbol;Acc:27046]	0.9002	-0.0124789	1.81288	5.11119	1.96301	0.0531386	0.148956	-4.85516
ENSG00000136021	ENSG00000136021	SCYL2	SCY1-like 2 (S. cerevisiae) [Source:HGNC Symbol;Acc:19286]	0.64266	-0.00899034	1.29431	7.73668	1.96277	0.0531677	0.149021	-5.19721
ENSG00000267809	ENSG00000267809	NDUFV2P1	NADH dehydrogenase (ubiquinone) flavoprotein 2 pseudogene 1 [Source:HGNC Symbol;Acc:7718]	5.16039	-0.0723873	10.3932	-3.09746	1.96269	0.0531764	0.14903	-3.89807
ENSG00000179604	ENSG00000179604	CDC42EP4	CDC42 effector protein (Rho GTPase binding) 4 [Source:HGNC Symbol;Acc:17147]	0.701851	-0.00998304	1.41368	6.00108	1.96231	0.0532215	0.14914	-4.97733
ENSG00000211456	ENSG00000211456	SACM1L	SAC1 suppressor of actin mutations 1-like (yeast) [Source:HGNC Symbol;Acc:17059]	0.440241	-0.00635738	0.886839	6.12383	1.96189	0.0532712	0.149263	-5.01712
ENSG00000234420	ENSG00000234420	ZNF37BP	zinc finger protein 37B, pseudogene [Source:HGNC Symbol;Acc:13103]	-0.689397	-1.38879	0.00999087	6.65648	-1.96179	0.053283	0.14928	-5.09141
ENSG00000135249	ENSG00000135249	RINT1	RAD50 interactor 1 [Source:HGNC Symbol;Acc:21876]	0.612149	-0.0089533	1.23325	5.65065	1.96153	0.0533137	0.14935	-4.9704
ENSG00000104517	ENSG00000104517	UBR5	ubiquitin protein ligase E3 component n-recognin 5 [Source:HGNC Symbol;Acc:16806]	0.558838	-0.00822137	1.1259	9.40793	1.96137	0.0533333	0.149389	-5.36905
ENSG00000029363	ENSG00000029363	BCLAF1	BCL2-associated transcription factor 1 [Source:HGNC Symbol;Acc:16863]	0.545026	-0.00805499	1.09811	8.95297	1.96124	0.0533488	0.149416	-5.32207
ENSG00000246985	ENSG00000246985	SOCS2-AS1	SOCS2 antisense RNA 1 [Source:HGNC Symbol;Acc:27054]	1.11356	-0.0165039	2.24363	2.40896	1.96116	0.0533584	0.149427	-4.43887
ENSG00000250988	ENSG00000250988	RP11-752G15.6		1.10055	-0.0164072	2.2175	0.561555	1.96099	0.0533785	0.149467	-4.15108
ENSG00000081320	ENSG00000081320	STK17B	serine/threonine kinase 17b [Source:HGNC Symbol;Acc:11396]	1.74592	-0.0260997	3.51794	4.31155	1.96091	0.0533878	0.149477	-4.80122
ENSG00000204842	ENSG00000204842	ATXN2	ataxin 2 [Source:HGNC Symbol;Acc:10555]	0.451584	-0.00682683	0.909995	7.87129	1.96058	0.0534265	0.149555	-5.2106
ENSG00000252338	ENSG00000252338	RNU6-503P	RNA, U6 small nuclear 503, pseudogene [Source:HGNC Symbol;Acc:47466]	-4.03373	-8.12845	0.0609936	-4.41089	-1.96058	0.0534273	0.149555	-3.88316
ENSG00000222162	ENSG00000222162	RN7SKP151	RNA, 7SK small nuclear pseudogene 151 [Source:HGNC Symbol;Acc:45875]	-4.03479	-8.13085	0.0612699	-3.33358	-1.96045	0.0534421	0.149565	-3.8749
ENSG00000160951	ENSG00000160951	PTGER1	prostaglandin E receptor 1 (subtype EP1), 42kDa [Source:HGNC Symbol;Acc:9593]	-1.85415	-3.73645	0.0281591	-1.00277	-1.96045	0.0534425	0.149565	-3.98844
ENSG00000171621	ENSG00000171621	SPSB1	splA/ryanodine receptor domain and SOCS box containing 1 [Source:HGNC Symbol;Acc:30628]	1.40809	-0.021426	2.83761	1.37881	1.96039	0.0534492	0.149568	-4.26922
ENSG00000169083	ENSG00000169083	AR	androgen receptor [Source:HGNC Symbol;Acc:644]	-1.35214	-2.72494	0.0206721	4.52255	-1.96025	0.0534658	0.149598	-4.74431
ENSG00000228971	ENSG00000228971	RP11-286B14.1		-2.73412	-5.51029	0.0420493	-1.54725	-1.96008	0.0534867	0.149641	-3.92944
ENSG00000185745	ENSG00000185745	IFIT1	interferon-induced protein with tetratricopeptide repeats 1 [Source:HGNC Symbol;Acc:5407]	-2.25977	-4.55452	0.0349877	2.90305	-1.95988	0.0535105	0.149691	-4.51412
ENSG00000105173	ENSG00000105173	CCNE1	cyclin E1 [Source:HGNC Symbol;Acc:1589]	1.37611	-0.0213409	2.77357	0.799814	1.95983	0.0535162	0.149691	-4.17924
ENSG00000157856	ENSG00000157856	DRC1	dynein regulatory complex subunit 1 homolog (Chlamydomonas) [Source:HGNC Symbol;Acc:24245]	1.67091	-0.0263646	3.36819	2.33192	1.95931	0.0535784	0.149849	-4.37435
ENSG00000260774	ENSG00000260774	CTD-2083E4.4		-1.75943	-3.54688	0.0280158	0.255698	-1.95903	0.0536117	0.149913	-4.09052
ENSG00000107864	ENSG00000107864	CPEB3	cytoplasmic polyadenylation element binding protein 3 [Source:HGNC Symbol;Acc:21746]	0.752696	-0.0119897	1.51738	5.85726	1.95902	0.053613	0.149913	-5.00302
ENSG00000070413	ENSG00000070413	DGCR2	DiGeorge syndrome critical region gene 2 [Source:HGNC Symbol;Acc:2845]	0.528558	-0.00844274	1.06556	7.15787	1.95893	0.0536232	0.149925	-5.12089
ENSG00000267522	ENSG00000267522	CTD-2621I17.6		3.98695	-0.0647199	8.03862	-2.54622	1.95843	0.0536829	0.150076	-3.87397
ENSG00000237135	ENSG00000237135	DDX10P1	DEAD (Asp-Glu-Ala-Asp) box polypeptide 10 pseudogene 1 [Source:HGNC Symbol;Acc:44960]	-3.74155	-7.54429	0.0611917	-2.08589	-1.9582	0.0537109	0.150138	-3.90317
ENSG00000177352	ENSG00000177352	CCDC71	coiled-coil domain containing 71 [Source:HGNC Symbol;Acc:25760]	0.778729	-0.0128959	1.57035	4.17292	1.9578	0.0537582	0.150241	-4.75066
ENSG00000233775	ENSG00000233775	RP4-811H24.9		-2.98136	-6.0121	0.0493831	-2.10737	-1.95779	0.0537591	0.150241	-3.90453
ENSG00000207024	ENSG00000207024	Y_RNA	Y RNA [Source:RFAM;Acc:RF00019]	-3.50943	-7.07713	0.0582741	-3.47277	-1.95772	0.0537685	0.150251	-3.87494
ENSG00000251396	ENSG00000251396	RP11-163N6.2		-1.49926	-3.0235	0.024972	0.308754	-1.95762	0.0537803	0.150268	-4.14357
ENSG00000196187	ENSG00000196187	TMEM63A	transmembrane protein 63A [Source:HGNC Symbol;Acc:29118]	-1.14292	-2.30492	0.0190816	3.73616	-1.95754	0.0537894	0.150277	-4.62729
ENSG00000154743	ENSG00000154743	TSEN2	tRNA splicing endonuclease 2 homolog (S. cerevisiae) [Source:HGNC Symbol;Acc:28422]	-0.572003	-1.1536	0.00959429	4.39385	-1.95739	0.0538073	0.150305	-4.7924
ENSG00000199740	ENSG00000199740	Y_RNA	Y RNA [Source:RFAM;Acc:RF00019]	-4.13874	-8.34701	0.0695444	-3.51239	-1.95733	0.0538142	0.150305	-3.87873
ENSG00000265139	ENSG00000265139	RP11-227G15.2		-3.54329	-7.14616	0.0595774	-3.30625	-1.95731	0.0538167	0.150305	-3.87619
ENSG00000266801	ENSG00000266801	RP11-521L9.2		-3.47964	-7.01867	0.0593981	-2.62725	-1.95682	0.0538757	0.150453	-3.88018
ENSG00000196689	ENSG00000196689	TRPV1	transient receptor potential cation channel, subfamily V, member 1 [Source:HGNC Symbol;Acc:12716]	0.650258	-0.0111349	1.31165	4.10148	1.95672	0.053888	0.150471	-4.76582
ENSG00000230899	ENSG00000230899	MAGEA8-AS1	MAGEA8 antisense RNA 1 (head to head) [Source:HGNC Symbol;Acc:45093]	-2.82835	-5.70581	0.0491049	-2.07628	-1.95626	0.0539428	0.150603	-3.90733
ENSG00000272078	ENSG00000272078	RP4-734G22.3		-2.12895	-4.2949	0.0369971	0.252477	-1.95623	0.0539466	0.150603	-4.13985
ENSG00000129562	ENSG00000129562	DAD1	defender against cell death 1 [Source:HGNC Symbol;Acc:2664]	0.659987	-0.0115265	1.3315	5.56768	1.95606	0.0539666	0.150642	-4.94194
ENSG00000264292	ENSG00000264292	MIR2467	microRNA 2467 [Source:HGNC Symbol;Acc:41881]	-3.52692	-7.11587	0.0620205	-2.77409	-1.95583	0.0539943	0.150703	-3.87816
ENSG00000234191	ENSG00000234191	RP11-157D23.2		-4.04669	-8.16555	0.0721596	-3.79025	-1.95536	0.0540512	0.150846	-3.87896
ENSG00000259081	ENSG00000259081	RP11-488C13.6		-1.70177	-3.4342	0.0306655	-0.46957	-1.95499	0.0540946	0.150951	-4.06442
ENSG00000102996	ENSG00000102996	MMP15	matrix metallopeptidase 15 (membrane-inserted) [Source:HGNC Symbol;Acc:7161]	0.90742	-0.0164146	1.83125	5.84246	1.95486	0.0541107	0.15096	-4.97757
ENSG00000183765	ENSG00000183765	CHEK2	checkpoint kinase 2 [Source:HGNC Symbol;Acc:16627]	1.03908	-0.0188029	2.09697	2.07559	1.95485	0.0541121	0.15096	-4.37558
ENSG00000120837	ENSG00000120837	NFYB	nuclear transcription factor Y, beta [Source:HGNC Symbol;Acc:7805]	0.896901	-0.0162684	1.81007	4.62811	1.95477	0.054122	0.15096	-4.83342
ENSG00000180581	ENSG00000180581	SRP9P1	signal recognition particle 9 pseudogene 1 [Source:HGNC Symbol;Acc:23402]	-2.72408	-5.49762	0.0494607	-2.17852	-1.95473	0.0541263	0.15096	-3.89231
ENSG00000246339	ENSG00000246339	EXTL3-AS1	EXTL3 antisense RNA 1 [Source:HGNC Symbol;Acc:27985]	-1.51206	-3.05157	0.0274597	-0.0405706	-1.95472	0.0541271	0.15096	-4.06705
ENSG00000088836	ENSG00000088836	SLC4A11	solute carrier family 4, sodium borate transporter, member 11 [Source:HGNC Symbol;Acc:16438]	0.818856	-0.0149034	1.65261	2.88338	1.95465	0.0541363	0.15097	-4.47866
ENSG00000175520	ENSG00000175520	UBQLN3	ubiquilin 3 [Source:HGNC Symbol;Acc:12510]	-5.69644	-11.4969	0.104005	-4.74596	-1.95454	0.0541496	0.150991	-3.90229
ENSG00000127616	ENSG00000127616	SMARCA4	SWI/SNF related, matrix associated, actin dependent regulator of chromatin, subfamily a, member 4 [Source:HGNC Symbol;Acc:11100]	0.550969	-0.0100842	1.11202	8.392	1.95445	0.0541599	0.151003	-5.26198
ENSG00000228848	ENSG00000228848	AC105402.2		-3.9616	-7.99588	0.0726694	-3.55597	-1.95437	0.0541693	0.151013	-3.87998
ENSG00000259854	ENSG00000259854	RP11-211G23.1		-4.67386	-9.43371	0.0859983	-3.82465	-1.95427	0.0541824	0.151033	-3.88651
ENSG00000148734	ENSG00000148734	NPFFR1	neuropeptide FF receptor 1 [Source:HGNC Symbol;Acc:17425]	2.19195	-0.0407166	4.42461	-0.659063	1.95393	0.0542229	0.151129	-4.07589
ENSG00000198846	ENSG00000198846	TOX	thymocyte selection-associated high mobility group box [Source:HGNC Symbol;Acc:18988]	1.16318	-0.0216696	2.34803	4.73464	1.95382	0.0542354	0.151129	-4.88427
ENSG00000085231	ENSG00000085231	TAF9	TAF9 RNA polymerase II, TATA box binding protein (TBP)-associated factor, 32kDa [Source:HGNC Symbol;Acc:11542]	0.666609	-0.0124467	1.34566	4.70255	1.95374	0.0542451	0.151129	-4.86328
ENSG00000119013	ENSG00000119013	NDUFB3	NADH dehydrogenase (ubiquinone) 1 beta subcomplex, 3, 12kDa [Source:HGNC Symbol;Acc:7698]	0.619631	-0.0115785	1.25084	4.34809	1.95372	0.0542485	0.151129	-4.77461
ENSG00000206633	ENSG00000206633	SNORA80B	small nucleolar RNA, H/ACA box 80B [Source:HGNC Symbol;Acc:34355]	4.20044	-0.0785083	8.47939	-2.94047	1.95371	0.0542495	0.151129	-3.88336
ENSG00000159131	ENSG00000159131	GART	phosphoribosylglycinamide formyltransferase, phosphoribosylglycinamide synthetase, phosphoribosylaminoimidazole synthetase [Source:HGNC Symbol;Acc:4163]	0.401907	-0.0075167	0.811332	6.40881	1.95368	0.0542523	0.151129	-5.06566
ENSG00000132002	ENSG00000132002	DNAJB1	DnaJ (Hsp40) homolog, subfamily B, member 1 [Source:HGNC Symbol;Acc:5270]	0.711311	-0.0133282	1.43595	6.19984	1.95362	0.0542604	0.151129	-5.0152
ENSG00000218027	ENSG00000218027	RP11-157J24.1		-5.05624	-10.2073	0.0948298	-4.64098	-1.95358	0.0542644	0.151129	-3.90644
ENSG00000164211	ENSG00000164211	STARD4	StAR-related lipid transfer (START) domain containing 4 [Source:HGNC Symbol;Acc:18058]	-1.71008	-3.45227	0.0321074	3.89836	-1.95354	0.0542691	0.151129	-4.67526
ENSG00000198663	ENSG00000198663	C6orf89	chromosome 6 open reading frame 89 [Source:HGNC Symbol;Acc:21114]	0.552478	-0.0104026	1.11536	6.94954	1.95344	0.0542815	0.151142	-5.0966
ENSG00000224072	ENSG00000224072	RP11-75A9.3		2.51076	-0.0473183	5.06885	-1.79036	1.95341	0.0542854	0.151142	-3.89624
ENSG00000204949	ENSG00000204949	FAM83A-AS1	FAM83A antisense RNA 1 [Source:HGNC Symbol;Acc:48658]	-4.41523	-8.91414	0.0836723	-3.30909	-1.95321	0.0543096	0.151193	-3.88152
ENSG00000250579	ENSG00000250579	CTD-2297D10.2		4.8607	-0.093091	9.81448	-3.63623	1.95282	0.0543561	0.151302	-3.907
ENSG00000238297	ENSG00000238297	U3	Small nucleolar RNA U3 [Source:RFAM;Acc:RF00012]	-4.01629	-8.10957	0.0769925	-4.16747	-1.95279	0.0543603	0.151302	-3.89456
ENSG00000228782	ENSG00000228782	MRPL45P2	mitochondrial ribosomal protein L45 pseudogene 2 [Source:HGNC Symbol;Acc:29716]	-1.13685	-2.29562	0.0219082	2.9029	-1.9526	0.0543836	0.151337	-4.58964
ENSG00000184925	ENSG00000184925	LCN12	lipocalin 12 [Source:HGNC Symbol;Acc:28733]	-3.72825	-7.52836	0.0718642	-1.82427	-1.95259	0.0543847	0.151337	-3.92729
ENSG00000196642	ENSG00000196642	RABL6	RAB, member RAS oncogene family-like 6 [Source:HGNC Symbol;Acc:24703]	0.726151	-0.0140717	1.46637	6.58145	1.95239	0.0544085	0.151376	-5.07979
ENSG00000179766	ENSG00000179766	ATP8B5P	ATPase, class I, type 8B, member 5, pseudogene [Source:HGNC Symbol;Acc:27245]	-2.7465	-5.54625	0.0532419	-2.74843	-1.95238	0.0544101	0.151376	-3.89774
ENSG00000115568	ENSG00000115568	ZNF142	zinc finger protein 142 [Source:HGNC Symbol;Acc:12927]	0.470219	-0.0092199	0.949657	5.98296	1.95195	0.0544615	0.151502	-5.01744
ENSG00000124449	ENSG00000124449	IRGC	immunity-related GTPase family, cinema [Source:HGNC Symbol;Acc:28835]	3.91995	-0.0772885	7.91719	-1.08112	1.95174	0.0544867	0.151556	-3.95743
ENSG00000154548	ENSG00000154548	SRSF12	serine/arginine-rich splicing factor 12 [Source:HGNC Symbol;Acc:21220]	0.532531	-0.0105513	1.07561	5.12086	1.95156	0.0545092	0.151586	-4.93004
ENSG00000265281	ENSG00000265281	MIR3935	microRNA 3935 [Source:HGNC Symbol;Acc:38918]	-3.23119	-6.52641	0.0640218	-2.81403	-1.95156	0.0545092	0.151586	-3.88502
ENSG00000231971	ENSG00000231971	RP11-557H15.3		-2.5834	-5.21816	0.0513507	-1.38786	-1.95143	0.0545239	0.151611	-3.94964
ENSG00000114388	ENSG00000114388	NPRL2	nitrogen permease regulator-like 2 (S. cerevisiae) [Source:HGNC Symbol;Acc:24969]	0.687871	-0.0137171	1.38946	4.38202	1.95131	0.0545388	0.151636	-4.80844
ENSG00000261613	ENSG00000261613	RP11-20I23.13		-1.4512	-2.93141	0.0290203	-0.0418444	-1.9512	0.0545518	0.151656	-4.1068
ENSG00000243659	ENSG00000243659	RP11-4K3__A.3		-1.71324	-3.46093	0.0344583	-0.88874	-1.95098	0.0545785	0.151714	-4.00013
ENSG00000214787	ENSG00000214787	MS4A4E	membrane-spanning 4-domains, subfamily A, member 4E [Source:HGNC Symbol;Acc:14284]	-4.68409	-9.46336	0.0951841	-4.69725	-1.95059	0.0546266	0.151828	-3.90775
ENSG00000217767	ENSG00000217767	RP11-160A9.2		-4.54999	-9.19254	0.0925491	-3.18244	-1.95055	0.0546312	0.151828	-3.88562
ENSG00000200999	ENSG00000200999	SNORD74	Small nucleolar RNA SNORD74 [Source:RFAM;Acc:RF00284]	-3.718	-7.51182	0.0758238	-3.2168	-1.95045	0.0546435	0.151846	-3.88493
ENSG00000259037	ENSG00000259037	RP11-614O9.1		-2.13885	-4.32153	0.0438304	-0.240186	-1.95026	0.0546664	0.151893	-4.13995
ENSG00000268598	ENSG00000268598	VN1R80P	vomeronasal 1 receptor 80 pseudogene [Source:HGNC Symbol;Acc:37329]	-2.82495	-5.70786	0.057969	-1.99346	-1.9502	0.0546729	0.151895	-3.91622
ENSG00000220506	ENSG00000220506	RP3-415N12.1		-3.86055	-7.80156	0.0804614	-3.96985	-1.94959	0.0547474	0.152077	-3.88644
ENSG00000121361	ENSG00000121361	KCNJ8	potassium inwardly-rectifying channel, subfamily J, member 8 [Source:HGNC Symbol;Acc:6269]	1.65265	-0.034464	3.33976	2.85557	1.94957	0.0547501	0.152077	-4.46687
ENSG00000254726	ENSG00000254726	MEX3A	mex-3 homolog A (C. elegans) [Source:HGNC Symbol;Acc:33482]	0.61502	-0.0128593	1.2429	7.28758	1.94946	0.0547629	0.152096	-5.15496
ENSG00000134375	ENSG00000134375	TIMM17A	translocase of inner mitochondrial membrane 17 homolog A (yeast) [Source:HGNC Symbol;Acc:17315]	0.59589	-0.0124943	1.20427	6.03346	1.94935	0.0547765	0.152111	-5.02604
ENSG00000131408	ENSG00000131408	NR1H2	nuclear receptor subfamily 1, group H, member 2 [Source:HGNC Symbol;Acc:7965]	0.8685	-0.0182264	1.75523	4.81735	1.94931	0.0547808	0.152111	-4.83107
ENSG00000100439	ENSG00000100439	ABHD4	abhydrolase domain containing 4 [Source:HGNC Symbol;Acc:20154]	0.923191	-0.0194001	1.86578	4.67485	1.94926	0.0547873	0.152111	-4.79085
ENSG00000262151	ENSG00000262151	RP11-876N24.2		-1.84923	-3.73735	0.038894	-0.725042	-1.94923	0.0547916	0.152111	-4.05154
ENSG00000152952	ENSG00000152952	PLOD2	procollagen-lysine, 2-oxoglutarate 5-dioxygenase 2 [Source:HGNC Symbol;Acc:9082]	-1.13753	-2.29905	0.0239806	4.53031	-1.94913	0.0548029	0.152126	-4.76276
ENSG00000260366	ENSG00000260366	CTD-2639E6.4		-2.84478	-5.74969	0.0601202	-2.22793	-1.94903	0.054815	0.152143	-3.90451
ENSG00000213337	ENSG00000213337	ANKRD39	ankyrin repeat domain 39 [Source:HGNC Symbol;Acc:28640]	-0.804838	-1.62676	0.0170819	1.99812	-1.94886	0.054836	0.152183	-4.39132
ENSG00000145214	ENSG00000145214	DGKQ	diacylglycerol kinase, theta 110kDa [Source:HGNC Symbol;Acc:2856]	0.613187	-0.0130319	1.23941	4.98269	1.94881	0.0548427	0.152183	-4.89391
ENSG00000255867	ENSG00000255867	DENND5B-AS1	DENND5B antisense RNA 1 [Source:HGNC Symbol;Acc:42517]	2.57606	-0.0547969	5.20692	-1.32316	1.94877	0.054847	0.152183	-3.92522
ENSG00000166333	ENSG00000166333	ILK	integrin-linked kinase [Source:HGNC Symbol;Acc:6040]	0.850511	-0.0182318	1.71925	5.83129	1.94846	0.0548852	0.152273	-4.99283
ENSG00000250687	ENSG00000250687	RP11-497H16.7		-3.64259	-7.36362	0.0784477	-3.11888	-1.94826	0.0549084	0.152321	-3.91748
ENSG00000066322	ENSG00000066322	ELOVL1	ELOVL fatty acid elongase 1 [Source:HGNC Symbol;Acc:14418]	-0.676692	-1.36819	0.0148096	4.67315	-1.9476	0.0549895	0.152529	-4.8473
ENSG00000235131	ENSG00000235131	RP5-1092A11.2		-2.76669	-5.594	0.0606307	-3.2994	-1.94754	0.0549963	0.152529	-3.88889
ENSG00000231561	ENSG00000231561	CEACAMP5	carcinoembryonic antigen-related cell adhesion molecule pseudogene 5 [Source:HGNC Symbol;Acc:1827]	-2.61106	-5.27939	0.0572729	-1.66887	-1.94751	0.055001	0.152529	-3.95867
ENSG00000136305	ENSG00000136305	CIDEB	cell death-inducing DFFA-like effector b [Source:HGNC Symbol;Acc:1977]	-4.54475	-9.18947	0.0999784	-4.59151	-1.94738	0.0550158	0.152554	-3.89935
ENSG00000259347	ENSG00000259347	RP11-798K3.2		6.40587	-0.141728	12.9535	-3.60772	1.94714	0.0550451	0.152619	-3.93917
ENSG00000163923	ENSG00000163923	RPL39L	ribosomal protein L39-like [Source:HGNC Symbol;Acc:17094]	1.3246	-0.0294981	2.6787	1.32279	1.94687	0.0550787	0.152696	-4.29409
ENSG00000164631	ENSG00000164631	ZNF12	zinc finger protein 12 [Source:HGNC Symbol;Acc:12902]	0.529497	-0.0118478	1.07084	6.39206	1.94667	0.0551034	0.152738	-5.07926
ENSG00000179388	ENSG00000179388	EGR3	early growth response 3 [Source:HGNC Symbol;Acc:3240]	1.90688	-0.0426872	3.85644	2.49076	1.94665	0.0551058	0.152738	-4.55516
ENSG00000255302	ENSG00000255302	EID1	EP300 interacting inhibitor of differentiation 1 [Source:HGNC Symbol;Acc:1191]	0.483958	-0.0108486	0.978765	7.4764	1.94659	0.0551129	0.152742	-5.17587
ENSG00000260088	ENSG00000260088	RP11-92G12.3		2.90572	-0.065273	5.87672	-1.99993	1.9465	0.0551238	0.152745	-3.89676
ENSG00000212305	ENSG00000212305	RNU6-679P	RNA, U6 small nuclear 679, pseudogene [Source:HGNC Symbol;Acc:47642]	-3.91207	-7.91206	0.0879162	-4.94445	-1.94648	0.055126	0.152745	-3.93243
ENSG00000158301	ENSG00000158301	GPRASP2	G protein-coupled receptor associated sorting protein 2 [Source:HGNC Symbol;Acc:25169]	0.769858	-0.017357	1.55707	5.18371	1.94634	0.0551429	0.152776	-4.94783
ENSG00000224885	ENSG00000224885	TSSC1-IT1	TSSC1 intronic transcript 1 (non-protein coding) [Source:HGNC Symbol;Acc:41392]	-1.84097	-3.72354	0.0415931	-0.555282	-1.94625	0.0551539	0.15279	-4.03494
ENSG00000265450	ENSG00000265450	MIR4502	microRNA 4502 [Source:HGNC Symbol;Acc:41534]	-3.0097	-6.0875	0.0681061	-3.17497	-1.94618	0.0551623	0.15279	-3.89148
ENSG00000230125	ENSG00000230125	EEF1A1P39	eukaryotic translation elongation factor 1 alpha 1 pseudogene 39 [Source:HGNC Symbol;Acc:37917]	-3.54392	-7.16809	0.0802459	-3.4872	-1.94616	0.0551656	0.15279	-3.89079
ENSG00000221630	ENSG00000221630	MIR1179	microRNA 1179 [Source:HGNC Symbol;Acc:35260]	-2.74382	-5.54992	0.0622836	-2.80259	-1.94605	0.0551787	0.15281	-3.89247
ENSG00000224514	ENSG00000224514	LINC00620	long intergenic non-protein coding RNA 620 [Source:HGNC Symbol;Acc:44223]	-3.04712	-6.16357	0.0693335	-2.38719	-1.94595	0.0551913	0.152828	-3.90553
ENSG00000153233	ENSG00000153233	PTPRR	protein tyrosine phosphatase, receptor type, R [Source:HGNC Symbol;Acc:9680]	2.00472	-0.0457589	4.05521	0.229155	1.94581	0.055208	0.152844	-4.16526
ENSG00000012061	ENSG00000012061	ERCC1	excision repair cross-complementing rodent repair deficiency, complementation group 1 (includes overlapping antisense sequence) [Source:HGNC Symbol;Acc:3433]	0.669264	-0.0152787	1.35381	5.37032	1.9458	0.0552088	0.152844	-4.92179
ENSG00000100285	ENSG00000100285	NEFH	neurofilament, heavy polypeptide [Source:HGNC Symbol;Acc:7737]	0.985421	-0.0225932	1.99343	3.35548	1.94562	0.0552317	0.152891	-4.6475
ENSG00000125780	ENSG00000125780	TGM3	transglutaminase 3 [Source:HGNC Symbol;Acc:11779]	2.98879	-0.0687324	6.04631	-1.03153	1.94548	0.0552478	0.15292	-3.95898
ENSG00000100918	ENSG00000100918	REC8	REC8 homolog (yeast) [Source:HGNC Symbol;Acc:16879]	-1.02701	-2.0777	0.0236909	3.90789	-1.94535	0.0552644	0.152949	-4.71542
ENSG00000078687	ENSG00000078687	TNRC6C	trinucleotide repeat containing 6C [Source:HGNC Symbol;Acc:29318]	0.621218	-0.0144011	1.25684	7.79775	1.94513	0.0552909	0.153001	-5.23476
ENSG00000117122	ENSG00000117122	MFAP2	microfibrillar-associated protein 2 [Source:HGNC Symbol;Acc:7033]	-1.45297	-2.93964	0.0337086	1.82329	-1.9451	0.0552951	0.153001	-4.34683
ENSG00000006459	ENSG00000006459	JHDM1D	jumonji C domain containing histone demethylase 1 homolog D (S. cerevisiae) [Source:HGNC Symbol;Acc:22224]	0.61091	-0.0141961	1.23602	5.21537	1.94503	0.0553039	0.15301	-4.95312
ENSG00000182899	ENSG00000182899	RPL35A	ribosomal protein L35a [Source:HGNC Symbol;Acc:10345]	0.93725	-0.0218145	1.89631	7.2283	1.94495	0.0553126	0.153017	-5.14173
ENSG00000225513	ENSG00000225513	RP11-165N19.2		-2.43127	-4.91961	0.0570554	-1.19926	-1.94459	0.0553573	0.153121	-3.96411
ENSG00000157087	ENSG00000157087	ATP2B2	ATPase, Ca++ transporting, plasma membrane 2 [Source:HGNC Symbol;Acc:815]	0.852054	-0.0200115	1.72412	5.99385	1.94455	0.0553617	0.153121	-5.04463
ENSG00000174871	ENSG00000174871	CNIH2	cornichon homolog 2 (Drosophila) [Source:HGNC Symbol;Acc:28744]	0.632087	-0.0149622	1.27914	5.61043	1.9442	0.0554048	0.153214	-4.96084
ENSG00000146282	ENSG00000146282	RARS2	arginyl-tRNA synthetase 2, mitochondrial [Source:HGNC Symbol;Acc:21406]	0.457955	-0.0108456	0.926755	5.2919	1.94418	0.0554075	0.153214	-4.9473
ENSG00000259422	ENSG00000259422	RP11-593F23.1		-3.43388	-6.94917	0.0814078	-2.4104	-1.94413	0.0554132	0.153214	-3.92724
ENSG00000139714	ENSG00000139714	MORN3	MORN repeat containing 3 [Source:HGNC Symbol;Acc:29807]	1.16503	-0.0278342	2.35789	1.15857	1.94378	0.0554561	0.153316	-4.24486
ENSG00000174327	ENSG00000174327	SLC16A13	solute carrier family 16, member 13 (monocarboxylic acid transporter 13) [Source:HGNC Symbol;Acc:31037]	-1.64495	-3.3294	0.0394995	0.981349	-1.94355	0.0554843	0.153378	-4.17011
ENSG00000172943	ENSG00000172943	PHF8	PHD finger protein 8 [Source:HGNC Symbol;Acc:20672]	0.470681	-0.0113249	0.952687	6.34727	1.94346	0.0554955	0.153393	-5.08571
ENSG00000178718	ENSG00000178718	RPP25	ribonuclease P/MRP 25kDa subunit [Source:HGNC Symbol;Acc:30361]	1.17867	-0.0284343	2.38578	3.77234	1.94334	0.0555103	0.153417	-4.74026
ENSG00000095574	ENSG00000095574	IKZF5	IKAROS family zinc finger 5 (Pegasus) [Source:HGNC Symbol;Acc:14283]	0.817826	-0.0197682	1.65542	5.60582	1.94325	0.0555214	0.153432	-5.00093
ENSG00000165309	ENSG00000165309	ARMC3	armadillo repeat containing 3 [Source:HGNC Symbol;Acc:30964]	-3.9166	-7.92815	0.0949533	0.758397	-1.94311	0.0555382	0.153462	-4.15632
ENSG00000162592	ENSG00000162592	CCDC27	coiled-coil domain containing 27 [Source:HGNC Symbol;Acc:26546]	7.56737	-0.183931	15.3187	-4.55976	1.943	0.0555527	0.153485	-4.00723
ENSG00000166435	ENSG00000166435	XRRA1	X-ray radiation resistance associated 1 [Source:HGNC Symbol;Acc:18868]	-0.708361	-1.43399	0.0172712	4.49468	-1.94285	0.0555704	0.153518	-4.82373
ENSG00000169925	ENSG00000169925	BRD3	bromodomain containing 3 [Source:HGNC Symbol;Acc:1104]	0.674909	-0.0164777	1.3663	7.28985	1.94279	0.0555781	0.153523	-5.16697
ENSG00000151327	ENSG00000151327	FAM177A1	family with sequence similarity 177, member A1 [Source:HGNC Symbol;Acc:19829]	-0.65342	-1.32285	0.0160063	5.0862	-1.94264	0.0555971	0.153559	-4.93571
ENSG00000178467	ENSG00000178467	P4HTM	prolyl 4-hydroxylase, transmembrane (endoplasmic reticulum) [Source:HGNC Symbol;Acc:28858]	0.573019	-0.0141064	1.16014	5.7849	1.94241	0.0556254	0.153621	-5.0015
ENSG00000222439	ENSG00000222439	RNU6-994P	RNA, U6 small nuclear 994, pseudogene [Source:HGNC Symbol;Acc:47957]	4.37761	-0.108657	8.86389	-3.89734	1.94202	0.0556729	0.153697	-3.93281
ENSG00000188599	ENSG00000188599	NPIPP1	nuclear pore complex interacting protein pseudogene 1 [Source:HGNC Symbol;Acc:35407]	0.817621	-0.0202986	1.65554	3.16396	1.94201	0.0556741	0.153697	-4.63431
ENSG00000105784	ENSG00000105784	RUNDC3B	RUN domain containing 3B [Source:HGNC Symbol;Acc:30286]	0.803784	-0.0199591	1.62753	5.16841	1.942	0.0556753	0.153697	-4.94806
ENSG00000253500	ENSG00000253500	AF121898.3		-4.51612	-9.14456	0.112325	-4.06102	-1.94192	0.0556848	0.153697	-3.89961
ENSG00000114416	ENSG00000114416	FXR1	fragile X mental retardation, autosomal homolog 1 [Source:HGNC Symbol;Acc:4023]	0.402589	-0.0100166	0.815195	7.64974	1.94191	0.0556867	0.153697	-5.21955
ENSG00000171848	ENSG00000171848	RRM2	ribonucleotide reductase M2 [Source:HGNC Symbol;Acc:10452]	-1.64354	-3.328	0.0409201	3.4087	-1.94188	0.0556907	0.153697	-4.75383
ENSG00000234315	ENSG00000234315	OSTCP5	oligosaccharyltransferase complex subunit pseudogene 5 [Source:HGNC Symbol;Acc:42867]	-5.11252	-10.3524	0.127369	-4.80829	-1.94185	0.0556944	0.153697	-3.96024
ENSG00000261093	ENSG00000261093	CTD-3126B10.1		-1.44578	-2.92782	0.0362452	0.634405	-1.94155	0.0557309	0.153781	-4.24205
ENSG00000137285	ENSG00000137285	TUBB2B	tubulin, beta 2B class IIb [Source:HGNC Symbol;Acc:30829]	1.0406	-0.0261673	2.10737	8.11727	1.9414	0.0557488	0.153814	-5.23336
ENSG00000180440	ENSG00000180440	SERTM1	serine-rich and transmembrane domain containing 1 [Source:HGNC Symbol;Acc:33792]	1.89933	-0.047989	3.84664	3.55667	1.94118	0.0557768	0.153875	-4.68731
ENSG00000147164	ENSG00000147164	SNX12	sorting nexin 12 [Source:HGNC Symbol;Acc:14976]	0.668946	-0.0169494	1.35484	5.50495	1.94104	0.0557934	0.153905	-4.97056
ENSG00000138386	ENSG00000138386	NAB1	NGFI-A binding protein 1 (EGR1 binding protein 1) [Source:HGNC Symbol;Acc:7626]	0.543385	-0.0138934	1.10066	5.60937	1.94061	0.0558473	0.154037	-4.99716
ENSG00000241489	ENSG00000241489	AF011889.5		-2.60983	-5.28665	0.0669809	-1.73949	-1.94042	0.0558699	0.154065	-3.93555
ENSG00000008294	ENSG00000008294	SPAG9	sperm associated antigen 9 [Source:HGNC Symbol;Acc:14524]	0.423923	-0.0108921	0.858739	8.41357	1.94037	0.0558766	0.154065	-5.28488
ENSG00000104951	ENSG00000104951	IL4I1	interleukin 4 induced 1 [Source:HGNC Symbol;Acc:19094]	2.02752	-0.0521649	4.10721	-0.205527	1.9403	0.0558847	0.154065	-4.06364
ENSG00000230160	ENSG00000230160	AC004854.5		-3.57236	-7.23664	0.0919164	-3.10962	-1.9403	0.0558851	0.154065	-3.89959
ENSG00000163508	ENSG00000163508	EOMES	eomesodermin [Source:HGNC Symbol;Acc:3372]	5.70976	-0.146959	11.5665	-1.88865	1.94028	0.055887	0.154065	-3.89892
ENSG00000160867	ENSG00000160867	FGFR4	fibroblast growth factor receptor 4 [Source:HGNC Symbol;Acc:3691]	0.996555	-0.0257771	2.01889	4.02181	1.94004	0.0559169	0.154131	-4.78568
ENSG00000184388	ENSG00000184388	PABPC1L2B	poly(A) binding protein, cytoplasmic 1-like 2B [Source:HGNC Symbol;Acc:31852]	1.51001	-0.0391348	3.05915	0.164628	1.93995	0.0559288	0.154138	-4.18355
ENSG00000171224	ENSG00000171224	C10orf35	chromosome 10 open reading frame 35 [Source:HGNC Symbol;Acc:23519]	0.733173	-0.0190096	1.48536	3.85896	1.93993	0.0559314	0.154138	-4.73349
ENSG00000198246	ENSG00000198246	SLC29A3	solute carrier family 29 (equilibrative nucleoside transporter), member 3 [Source:HGNC Symbol;Acc:23096]	1.13047	-0.0293579	2.29031	1.38064	1.93985	0.0559411	0.154148	-4.32214
ENSG00000230303	ENSG00000230303	RP11-213G2.2		-3.21692	-6.51754	0.0837011	-1.93641	-1.93975	0.0559527	0.154164	-3.92407
ENSG00000199072	ENSG00000199072	MIRLET7F1	microRNA let-7f-1 [Source:HGNC Symbol;Acc:31483]	-2.22788	-4.51396	0.0581978	-1.96194	-1.93956	0.0559769	0.154202	-3.93413
ENSG00000138002	ENSG00000138002	IFT172	intraflagellar transport 172 homolog (Chlamydomonas) [Source:HGNC Symbol;Acc:30391]	0.559544	-0.0146207	1.13371	5.47282	1.93954	0.0559785	0.154202	-4.97086
ENSG00000034053	ENSG00000034053	APBA2	amyloid beta (A4) precursor protein-binding, family A, member 2 [Source:HGNC Symbol;Acc:579]	0.735411	-0.0192663	1.49009	6.95144	1.93941	0.0559945	0.154216	-5.13044
ENSG00000266916	ENSG00000266916	CTD-3064H18.1		0.997974	-0.0261482	2.0221	1.50765	1.93941	0.0559953	0.154216	-4.31119
ENSG00000079101	ENSG00000079101	CLUL1	clusterin-like 1 (retinal) [Source:HGNC Symbol;Acc:2096]	10.9273	-0.286932	22.1416	-3.543	1.9393	0.0560086	0.154236	-3.92191
ENSG00000234663	ENSG00000234663	AC104820.2		-3.04043	-6.16097	0.0801188	-2.19803	-1.93913	0.0560303	0.15428	-3.94718
ENSG00000177192	ENSG00000177192	PUS1	pseudouridylate synthase 1 [Source:HGNC Symbol;Acc:15508]	0.620435	-0.0163915	1.25726	3.44431	1.939	0.0560463	0.154307	-4.67222
ENSG00000180999	ENSG00000180999	C1orf105	chromosome 1 open reading frame 105 [Source:HGNC Symbol;Acc:29591]	-3.17654	-6.43721	0.0841192	-2.91842	-1.93888	0.0560608	0.154319	-3.90376
ENSG00000265981	ENSG00000265981	MIR544B	microRNA 544b [Source:HGNC Symbol;Acc:38361]	-3.30126	-6.69006	0.0875417	-3.20078	-1.93881	0.0560693	0.154319	-3.90083
ENSG00000086015	ENSG00000086015	MAST2	microtubule associated serine/threonine kinase 2 [Source:HGNC Symbol;Acc:19035]	0.580949	-0.0154156	1.17731	7.37222	1.93878	0.0560734	0.154319	-5.18956
ENSG00000241370	ENSG00000241370	RPP21	ribonuclease P/MRP 21kDa subunit [Source:HGNC Symbol;Acc:21300]	-1.591	-3.22423	0.0422252	-0.858129	-1.93877	0.0560745	0.154319	-4.01546
ENSG00000240929	ENSG00000240929	HIST2H2BB	histone cluster 2, H2bb (pseudogene) [Source:HGNC Symbol;Acc:20654]	4.00713	-0.106742	8.121	-4.46309	1.93858	0.0560975	0.154366	-3.91938
ENSG00000254629	ENSG00000254629	RP11-160H12.3		-4.72409	-9.57554	0.127361	-3.84695	-1.93798	0.0561728	0.154557	-3.91286
ENSG00000110066	ENSG00000110066	SUV420H1	suppressor of variegation 4-20 homolog 1 (Drosophila) [Source:HGNC Symbol;Acc:24283]	0.395995	-0.0107309	0.80272	7.29761	1.93771	0.0562053	0.154615	-5.19315
ENSG00000199237	ENSG00000199237	RNU6-834P	RNA, U6 small nuclear 834, pseudogene [Source:HGNC Symbol;Acc:47797]	-4.1455	-8.40338	0.112377	-3.48486	-1.9377	0.0562075	0.154615	-3.90335
ENSG00000232524	ENSG00000232524	RP11-332K15.1		2.95248	-0.0800894	5.98506	0.186194	1.93766	0.0562117	0.154615	-4.19773
ENSG00000224442	ENSG00000224442	AC017035.2		-3.59293	-7.28361	0.0977527	-2.34335	-1.93751	0.0562307	0.154651	-3.92562
ENSG00000261438	ENSG00000261438	RP11-399O19.8		-2.04218	-4.14011	0.0557511	-0.627082	-1.93733	0.0562524	0.154694	-4.06072
ENSG00000248713	ENSG00000248713	RP11-766F14.2	Protein LOC285556 [Source:UniProtKB/TrEMBL;Acc:D6RIA3]	-4.12925	-8.37158	0.113077	-2.73129	-1.93718	0.0562722	0.154732	-3.90661
ENSG00000100033	ENSG00000100033	PRODH	proline dehydrogenase (oxidase) 1 [Source:HGNC Symbol;Acc:9453]	-2.5774	-5.22584	0.0710299	1.22215	-1.93685	0.0563131	0.154828	-4.15228
ENSG00000151005	ENSG00000151005	TKTL2	transketolase-like 2 [Source:HGNC Symbol;Acc:25313]	-2.72904	-5.5336	0.0755175	-1.44128	-1.93663	0.0563396	0.154885	-3.99473
ENSG00000121957	ENSG00000121957	GPSM2	G-protein signaling modulator 2 [Source:HGNC Symbol;Acc:29501]	0.573792	-0.0159081	1.16349	4.80413	1.93653	0.0563519	0.154902	-4.87078
ENSG00000161265	ENSG00000161265	U2AF1L4	U2 small nuclear RNA auxiliary factor 1-like 4 [Source:HGNC Symbol;Acc:23020]	1.13585	-0.031621	2.30331	2.26927	1.93632	0.0563788	0.154958	-4.47507
ENSG00000266313	ENSG00000266313	RP11-173M1.4		-2.40084	-4.86862	0.066943	-1.80346	-1.93623	0.0563891	0.154958	-3.94298
ENSG00000103404	ENSG00000103404	USP31	ubiquitin specific peptidase 31 [Source:HGNC Symbol;Acc:20060]	0.731198	-0.0203911	1.48279	6.66138	1.93623	0.0563901	0.154958	-5.13397
ENSG00000244356	ENSG00000244356	RN7SL398P	RNA, 7SL, cytoplasmic 398, pseudogene [Source:HGNC Symbol;Acc:46414]	-4.66374	-9.45836	0.130883	-4.04874	-1.93589	0.0564315	0.155042	-3.91605
ENSG00000231092	ENSG00000231092	AC012513.6		-3.85564	-7.81952	0.108237	-4.1699	-1.93588	0.0564335	0.155042	-3.91622
ENSG00000120088	ENSG00000120088	CRHR1	corticotropin releasing hormone receptor 1 [Source:HGNC Symbol;Acc:2357]	-2.36387	-4.79415	0.0664118	-1.7741	-1.93584	0.0564387	0.155042	-3.99482
ENSG00000254251	ENSG00000254251	RP11-662G23.1		3.90276	-0.110015	7.91554	-2.78523	1.93566	0.0564609	0.155073	-3.90507
ENSG00000187554	ENSG00000187554	TLR5	toll-like receptor 5 [Source:HGNC Symbol;Acc:11851]	-3.84821	-7.80493	0.108515	-2.30066	-1.93564	0.0564632	0.155073	-3.94124
ENSG00000166912	ENSG00000166912	MTMR10	myotubularin related protein 10 [Source:HGNC Symbol;Acc:25999]	1.04279	-0.0294323	2.11502	4.26165	1.93559	0.0564692	0.155073	-4.80621
ENSG00000200164	ENSG00000200164	Y_RNA	Y RNA [Source:RFAM;Acc:RF00019]	-3.97847	-8.06931	0.112369	-3.67546	-1.93556	0.0564738	0.155073	-3.91764
ENSG00000228222	ENSG00000228222	AC074363.1		-1.48139	-3.00476	0.0419839	0.99038	-1.93537	0.0564965	0.155119	-4.28346
ENSG00000168297	ENSG00000168297	PXK	PX domain containing serine/threonine kinase [Source:HGNC Symbol;Acc:23326]	0.538297	-0.0153347	1.09193	5.33383	1.9351	0.0565309	0.155196	-4.98321
ENSG00000099866	ENSG00000099866	MADCAM1	mucosal vascular addressin cell adhesion molecule 1 [Source:HGNC Symbol;Acc:6765]	1.27724	-0.0364171	2.5909	1.96748	1.93505	0.0565367	0.155196	-4.44552
ENSG00000223361	ENSG00000223361	FTH1P10	ferritin, heavy polypeptide 1 pseudogene 10 [Source:HGNC Symbol;Acc:3980]	-4.21807	-8.55683	0.120691	-3.17491	-1.93486	0.0565603	0.155245	-3.90615
ENSG00000256101	ENSG00000256101	RP11-90D4.3		-3.29178	-6.67842	0.0948596	-2.71367	-1.93448	0.0566083	0.15536	-3.93137
ENSG00000134851	ENSG00000134851	TMEM165	transmembrane protein 165 [Source:HGNC Symbol;Acc:30760]	-0.53812	-1.09178	0.0155444	5.70564	-1.93435	0.0566246	0.155388	-5.00156
ENSG00000268093	ENSG00000268093	AC022154.7		2.31329	-0.0669113	4.69349	0.116471	1.93427	0.0566335	0.155397	-4.13487
ENSG00000181997	ENSG00000181997	AQP7P2	aquaporin 7 pseudogene 2 [Source:HGNC Symbol;Acc:32049]	-4.59887	-9.33117	0.13344	-4.24143	-1.9341	0.0566549	0.155439	-3.92048
ENSG00000240972	ENSG00000240972	MIF	macrophage migration inhibitory factor (glycosylation-inhibiting factor) [Source:HGNC Symbol;Acc:7097]	0.80498	-0.0234122	1.63337	4.78108	1.93398	0.056671	0.155452	-4.8602
ENSG00000146963	ENSG00000146963	C7orf55-LUC7L2	C7orf55-LUC7L2 readthrough [Source:HGNC Symbol;Acc:44671]	0.391918	-0.0114	0.795236	5.69121	1.93397	0.0566718	0.155452	-5.01818
ENSG00000172757	ENSG00000172757	CFL1	cofilin 1 (non-muscle) [Source:HGNC Symbol;Acc:1874]	0.915158	-0.0268094	1.85713	8.47112	1.93358	0.0567205	0.155569	-5.28896
ENSG00000205056	ENSG00000205056	RP11-693J15.5		-3.90585	-7.92685	0.115147	-2.90118	-1.93323	0.0567642	0.155673	-3.90874
ENSG00000169679	ENSG00000169679	BUB1	BUB1 mitotic checkpoint serine/threonine kinase [Source:HGNC Symbol;Acc:1148]	-1.34197	-2.72358	0.0396343	2.93403	-1.93313	0.0567768	0.155691	-4.69197
ENSG00000141748	ENSG00000141748	ARL5C	ADP-ribosylation factor-like 5C [Source:HGNC Symbol;Acc:31111]	-3.9094	-7.93439	0.115585	-2.88061	-1.93307	0.0567842	0.155695	-3.91885
ENSG00000237036	ENSG00000237036	ZEB1-AS1	ZEB1 antisense RNA 1 [Source:HGNC Symbol;Acc:42354]	0.775849	-0.0230204	1.57472	3.43116	1.93287	0.056809	0.155746	-4.66681
ENSG00000199226	ENSG00000199226	RNU6-50P	RNA, U6 small nuclear 50, pseudogene [Source:HGNC Symbol;Acc:10229]	-3.25896	-6.61509	0.0971834	-3.4174	-1.93259	0.0568441	0.155826	-3.90924
ENSG00000243646	ENSG00000243646	IL10RB	interleukin 10 receptor, beta [Source:HGNC Symbol;Acc:5965]	0.681813	-0.020371	1.384	3.22951	1.93249	0.0568575	0.155846	-4.62073
ENSG00000227110	ENSG00000227110	LMCD1-AS1	LMCD1 antisense RNA 1 (head to head) [Source:HGNC Symbol;Acc:44477]	-1.45342	-2.95041	0.0435608	0.969807	-1.93231	0.0568795	0.15589	-4.29817
ENSG00000239911	ENSG00000239911	PRKAG2-AS1	PRKAG2 antisense RNA 1 [Source:HGNC Symbol;Acc:40468]	1.61514	-0.0486094	3.2789	-0.0341196	1.93208	0.0569089	0.155954	-4.15286
ENSG00000245060	ENSG00000245060	LINC00847	long intergenic non-protein coding RNA 847 [Source:HGNC Symbol;Acc:45050]	1.66147	-0.0501892	3.37313	-3.06636	1.93187	0.0569352	0.15601	-4.04642
ENSG00000227896	ENSG00000227896	RP11-77P6.2		-1.17291	-2.38131	0.0354936	1.57505	-1.93177	0.0569478	0.156012	-4.3642
ENSG00000189167	ENSG00000189167	ZAR1L	zygote arrest 1-like [Source:HGNC Symbol;Acc:37116]	-3.07607	-6.24522	0.0930879	-3.33917	-1.93176	0.0569479	0.156012	-3.91156
ENSG00000014257	ENSG00000014257	ACPP	acid phosphatase, prostate [Source:HGNC Symbol;Acc:125]	6.63024	-0.200954	13.4614	-5.01944	1.93168	0.056959	0.156026	-4.01794
ENSG00000229880	ENSG00000229880	IMMTP1	inner membrane protein, mitochondrial (mitofilin) pseudogene 1 [Source:HGNC Symbol;Acc:6048]	-4.39866	-8.93077	0.133443	-3.20786	-1.93162	0.0569657	0.156027	-3.91249
ENSG00000215835	ENSG00000215835	RP11-9L18.2		4.97587	-0.151263	10.103	-3.30848	1.93151	0.0569803	0.156051	-3.91853
ENSG00000119632	ENSG00000119632	IFI27L2	interferon, alpha-inducible protein 27-like 2 [Source:HGNC Symbol;Acc:19753]	1.53871	-0.0469543	3.12437	2.5222	1.93129	0.0570076	0.156109	-4.40493
ENSG00000179583	ENSG00000179583	CIITA	class II, major histocompatibility complex, transactivator [Source:HGNC Symbol;Acc:7067]	-3.12185	-6.34005	0.0963415	-1.14828	-1.93064	0.0570888	0.156296	-3.96835
ENSG00000262703	ENSG00000262703	RP11-485G7.6		-4.96304	-10.0793	0.153197	-4.67314	-1.93063	0.0570906	0.156296	-3.92348
ENSG00000261200	ENSG00000261200	RP11-989E6.10		-2.5451	-5.1688	0.0785974	-2.80321	-1.9306	0.0570939	0.156296	-3.92745
ENSG00000102362	ENSG00000102362	SYTL4	synaptotagmin-like 4 [Source:HGNC Symbol;Acc:15588]	-2.01421	-4.09085	0.0624372	0.0178143	-1.93038	0.0571214	0.156342	-4.07094
ENSG00000074855	ENSG00000074855	ANO8	anoctamin 8 [Source:HGNC Symbol;Acc:29329]	0.755887	-0.0234356	1.53521	5.61543	1.93037	0.0571227	0.156342	-5.01301
ENSG00000184716	ENSG00000184716	SERINC4	serine incorporator 4 [Source:HGNC Symbol;Acc:32237]	1.91701	-0.0597639	3.89378	-0.294146	1.93005	0.0571631	0.15643	-4.10007
ENSG00000167371	ENSG00000167371	PRRT2	proline-rich transmembrane protein 2 [Source:HGNC Symbol;Acc:30500]	0.712889	-0.022248	1.44803	4.87676	1.92999	0.0571708	0.15643	-4.91927
ENSG00000250257	ENSG00000250257	LDHAL6DP	lactate dehydrogenase A-like 6D, pseudogene [Source:HGNC Symbol;Acc:44239]	-5.11331	-10.3862	0.159621	-4.17257	-1.92998	0.0571728	0.15643	-3.92798
ENSG00000159445	ENSG00000159445	THEM4	thioesterase superfamily member 4 [Source:HGNC Symbol;Acc:17947]	-0.763512	-1.5509	0.0238732	3.50196	-1.92988	0.0571848	0.156435	-4.68816
ENSG00000163132	ENSG00000163132	MSX1	msh homeobox 1 [Source:HGNC Symbol;Acc:7391]	1.07297	-0.0335585	2.17951	2.60692	1.92986	0.0571868	0.156435	-4.50039
ENSG00000259129	ENSG00000259129	LINC00648	long intergenic non-protein coding RNA 648 [Source:HGNC Symbol;Acc:44302]	-2.11497	-4.29629	0.0663543	0.620552	-1.92968	0.0572098	0.156482	-4.43986
ENSG00000222041	ENSG00000222041	LINC00152	long intergenic non-protein coding RNA 152 [Source:HGNC Symbol;Acc:28717]	1.49921	-0.0471454	3.04557	2.95608	1.92955	0.0572271	0.156512	-4.65027
ENSG00000257743	ENSG00000257743	RP11-1220K2.2	Putative inactive maltase-glucoamylase-like protein LOC93432 [Source:UniProtKB/Swiss-Prot;Acc:Q2M2H8]	-2.31287	-4.69858	0.0728386	1.87773	-1.92946	0.0572379	0.156525	-4.2123
ENSG00000237945	ENSG00000237945	LINC00649	long intergenic non-protein coding RNA 649 [Source:HGNC Symbol;Acc:44305]	-0.76517	-1.55462	0.0242758	3.86104	-1.92902	0.0572929	0.156659	-4.81087
ENSG00000176208	ENSG00000176208	ATAD5	ATPase family, AAA domain containing 5 [Source:HGNC Symbol;Acc:25752]	-0.988515	-2.00849	0.0314573	6.2596	-1.92884	0.0573157	0.156705	-5.10968
ENSG00000269930	ENSG00000269930	RP11-932O9.9		4.85498	-0.154884	9.86484	-2.52356	1.92869	0.0573345	0.15674	-3.91449
ENSG00000250540	ENSG00000250540	RP11-58H15.3		-3.57299	-7.26032	0.114343	-4.07681	-1.92851	0.057358	0.15678	-3.91769
ENSG00000108771	ENSG00000108771	DHX58	DEXH (Asp-Glu-X-His) box polypeptide 58 [Source:HGNC Symbol;Acc:29517]	-2.99945	-6.09492	0.0960284	-2.10278	-1.92848	0.0573612	0.15678	-3.95375
ENSG00000124222	ENSG00000124222	STX16	syntaxin 16 [Source:HGNC Symbol;Acc:11431]	0.726198	-0.0233588	1.47575	5.70597	1.9282	0.0573967	0.156861	-5.03283
ENSG00000233954	ENSG00000233954	RP11-169K16.7		-0.975721	-1.98288	0.0314345	1.38837	-1.92811	0.0574087	0.156877	-4.35745
ENSG00000230583	ENSG00000230583	GTF2IRD1P1	GTF2I repeat domain containing 1 pseusogene 1 [Source:HGNC Symbol;Acc:44136]	-2.17643	-4.42344	0.0705891	-0.874591	-1.9277	0.0574599	0.157	-4.06062
ENSG00000243083	ENSG00000243083	LINC00870	long intergenic non-protein coding RNA 870 [Source:HGNC Symbol;Acc:27319]	6.83786	-0.222197	13.8979	-4.92747	1.92759	0.0574744	0.157023	-4.00465
ENSG00000227540	ENSG00000227540	RP11-152N13.5		1.31708	-0.0431516	2.67731	0.355916	1.92709	0.0575378	0.15718	-4.14391
ENSG00000063978	ENSG00000063978	RNF4	ring finger protein 4 [Source:HGNC Symbol;Acc:10067]	0.508444	-0.0166801	1.03357	6.40353	1.92701	0.0575479	0.157191	-5.10432
ENSG00000254498	ENSG00000254498	CTD-2119L1.1		-4.10889	-8.3533	0.135527	-4.03802	-1.92667	0.0575899	0.157289	-3.91843
ENSG00000076554	ENSG00000076554	TPD52	tumor protein D52 [Source:HGNC Symbol;Acc:12005]	-0.981911	-1.99624	0.0324148	3.36529	-1.92662	0.0575966	0.157291	-4.67034
ENSG00000173926	ENSG00000173926	2023-03-03	membrane-associated ring finger (C3HC4) 3, E3 ubiquitin protein ligase [Source:HGNC Symbol;Acc:28728]	2.12606	-0.0703759	4.3225	1.89288	1.92645	0.0576177	0.157329	-4.42057
ENSG00000260285	ENSG00000260285	RP11-600F24.7		1.02694	-0.0340327	2.08791	1.68294	1.92638	0.0576268	0.157329	-4.3731
ENSG00000109171	ENSG00000109171	SLAIN2	SLAIN motif family, member 2 [Source:HGNC Symbol;Acc:29282]	0.391429	-0.0129748	0.795833	6.50561	1.92637	0.0576285	0.157329	-5.13131
ENSG00000162419	ENSG00000162419	GMEB1	glucocorticoid modulatory element binding protein 1 [Source:HGNC Symbol;Acc:4370]	0.62498	-0.0207509	1.27071	5.12632	1.92627	0.0576416	0.157348	-4.95865
ENSG00000226869	ENSG00000226869	LHFPL3-AS1	LHFPL3 antisense RNA 1 [Source:HGNC Symbol;Acc:40341]	-3.75717	-7.63965	0.125309	0.114293	-1.92599	0.0576769	0.157406	-4.07655
ENSG00000204179	ENSG00000204179	PTPN20A	protein tyrosine phosphatase, non-receptor type 20A [Source:HGNC Symbol;Acc:23422]	-2.03834	-4.14468	0.0680068	-1.63826	-1.92597	0.0576798	0.157406	-4.11604
ENSG00000223704	ENSG00000223704	RP1-90L6.2		-1.90163	-3.86672	0.0634564	0.601973	-1.92596	0.0576811	0.157406	-4.28792
ENSG00000259775	ENSG00000259775	RP11-45P15.4		1.5118	-0.0507832	3.07439	0.447352	1.92554	0.0577335	0.157532	-4.14938
ENSG00000114405	ENSG00000114405	C3orf14	chromosome 3 open reading frame 14 [Source:HGNC Symbol;Acc:25024]	0.637596	-0.0214911	1.29668	4.51546	1.92533	0.0577608	0.15759	-4.87469
ENSG00000138050	ENSG00000138050	THUMPD2	THUMP domain containing 2 [Source:HGNC Symbol;Acc:14890]	1.44069	-0.0486483	2.93002	3.67235	1.92521	0.0577752	0.157613	-4.79945
ENSG00000158023	ENSG00000158023	WDR66	WD repeat domain 66 [Source:HGNC Symbol;Acc:28506]	-1.08162	-2.1998	0.0365587	3.88254	-1.92515	0.0577829	0.157617	-4.82368
ENSG00000129159	ENSG00000129159	KCNC1	potassium voltage-gated channel, Shaw-related subfamily, member 1 [Source:HGNC Symbol;Acc:6233]	0.78156	-0.0264731	1.58959	5.27525	1.92502	0.0578	0.157647	-4.98184
ENSG00000249464	ENSG00000249464	RP11-93L9.1		-2.78731	-5.6694	0.0947767	-2.27062	-1.92478	0.0578309	0.157715	-3.93915
ENSG00000174326	ENSG00000174326	SLC16A11	solute carrier family 16, member 11 (monocarboxylic acid transporter 11) [Source:HGNC Symbol;Acc:23093]	2.80857	-0.0958723	5.71301	-0.805929	1.92453	0.0578624	0.157781	-3.95364
ENSG00000075303	ENSG00000075303	SLC25A40	solute carrier family 25, member 40 [Source:HGNC Symbol;Acc:29680]	-1.0638	-2.16393	0.0363373	2.45887	-1.92449	0.0578677	0.157781	-4.52041
ENSG00000224411	ENSG00000224411	RP11-1033A18.1		2.83285	-0.0968316	5.76253	-1.76441	1.92444	0.0578733	0.157781	-3.93306
ENSG00000176769	ENSG00000176769	TCERG1L	transcription elongation regulator 1-like [Source:HGNC Symbol;Acc:23533]	1.99983	-0.0686599	4.06832	-2.22179	1.92416	0.0579091	0.157859	-3.97381
ENSG00000180509	ENSG00000180509	KCNE1	potassium voltage-gated channel, Isk-related family, member 1 [Source:HGNC Symbol;Acc:6240]	-2.24497	-4.56707	0.077124	0.588573	-1.92412	0.0579141	0.157859	-4.18824
ENSG00000103196	ENSG00000103196	CRISPLD2	cysteine-rich secretory protein LCCL domain containing 2 [Source:HGNC Symbol;Acc:25248]	1.50174	-0.0517157	3.05521	3.13777	1.92397	0.0579338	0.157883	-4.62883
ENSG00000253293	ENSG00000253293	HOXA10	homeobox A10 [Source:HGNC Symbol;Acc:5100]	1.13009	-0.0389355	2.29912	4.07317	1.92394	0.0579376	0.157883	-4.73858
ENSG00000229196	ENSG00000229196	RP11-775D22.2		-3.81422	-7.75992	0.131471	-3.2824	-1.92391	0.0579413	0.157883	-3.92117
ENSG00000112335	ENSG00000112335	SNX3	sorting nexin 3 [Source:HGNC Symbol;Acc:11174]	0.536238	-0.0185111	1.09099	6.17481	1.92381	0.0579535	0.1579	-5.0776
ENSG00000236114	ENSG00000236114	RP11-517P14.7		-2.28582	-4.65126	0.0796249	-0.893593	-1.92323	0.0580279	0.158086	-4.03962
ENSG00000167994	ENSG00000167994	RAB3IL1	RAB3A interacting protein (rabin3)-like 1 [Source:HGNC Symbol;Acc:9780]	0.915244	-0.0319652	1.86245	2.91713	1.92306	0.0580495	0.158128	-4.63313
ENSG00000167178	ENSG00000167178	ISLR2	immunoglobulin superfamily containing leucine-rich repeat 2 [Source:HGNC Symbol;Acc:29286]	1.3995	-0.0489989	2.84799	-0.392722	1.9229	0.05807	0.158168	-4.50647
ENSG00000132432	ENSG00000132432	SEC61G	Sec61 gamma subunit [Source:HGNC Symbol;Acc:18277]	0.669324	-0.0234845	1.36213	5.15604	1.92276	0.0580878	0.158197	-4.95054
ENSG00000185551	ENSG00000185551	NR2F2	nuclear receptor subfamily 2, group F, member 2 [Source:HGNC Symbol;Acc:7976]	0.90649	-0.031825	1.8448	6.07691	1.92272	0.0580928	0.158197	-5.07152
ENSG00000207654	ENSG00000207654	MIR128-1	microRNA 128-1 [Source:HGNC Symbol;Acc:31510]	-4.41042	-8.97642	0.155573	-4.57468	-1.92241	0.0581321	0.158287	-3.95346
ENSG00000229020	ENSG00000229020	AKR7A2P1	aldo-keto reductase family 7, member A2 pseudogene 1 [Source:HGNC Symbol;Acc:24062]	-5.33128	-10.8509	0.188319	-5.10577	-1.92232	0.0581439	0.158303	-3.96695
ENSG00000055813	ENSG00000055813	CCDC85A	coiled-coil domain containing 85A [Source:HGNC Symbol;Acc:29400]	3.84056	-0.136405	7.81752	-2.13582	1.92196	0.0581898	0.158411	-3.9374
ENSG00000189171	ENSG00000189171	S100A13	S100 calcium binding protein A13 [Source:HGNC Symbol;Acc:10490]	1.0879	-0.0388142	2.21462	2.11186	1.92166	0.058228	0.158496	-4.40634
ENSG00000155111	ENSG00000155111	CDK19	cyclin-dependent kinase 19 [Source:HGNC Symbol;Acc:19338]	0.396372	-0.0141504	0.806894	6.20281	1.92162	0.0582332	0.158496	-5.10095
ENSG00000156521	ENSG00000156521	TYSND1	trypsin domain containing 1 [Source:HGNC Symbol;Acc:28531]	-0.792417	-1.61328	0.0284481	3.70905	-1.92125	0.0582808	0.158609	-4.73031
ENSG00000151092	ENSG00000151092	NGLY1	N-glycanase 1 [Source:HGNC Symbol;Acc:17646]	0.758968	-0.0273084	1.54524	4.77207	1.9211	0.0582999	0.158644	-4.93888
ENSG00000173452	ENSG00000173452	TMEM196	transmembrane protein 196 [Source:HGNC Symbol;Acc:22431]	2.19689	-0.0791075	4.47289	2.94565	1.92105	0.0583065	0.158646	-4.63736
ENSG00000143819	ENSG00000143819	EPHX1	epoxide hydrolase 1, microsomal (xenobiotic) [Source:HGNC Symbol;Acc:3401]	0.685056	-0.0246946	1.39481	6.20307	1.92098	0.0583157	0.158654	-5.08395
ENSG00000147206	ENSG00000147206	NXF3	nuclear RNA export factor 3 [Source:HGNC Symbol;Acc:8073]	7.07975	-0.255923	14.4154	-4.07559	1.92079	0.0583397	0.158703	-3.96901
ENSG00000166415	ENSG00000166415	WDR72	WD repeat domain 72 [Source:HGNC Symbol;Acc:26790]	6.27917	-0.227267	12.7856	-3.5911	1.92071	0.0583505	0.158715	-3.94011
ENSG00000120318	ENSG00000120318	ARAP3	ArfGAP with RhoGAP domain, ankyrin repeat and PH domain 3 [Source:HGNC Symbol;Acc:24097]	-0.642549	-1.30842	0.0233261	4.34212	-1.9205	0.0583763	0.158761	-4.88406
ENSG00000118200	ENSG00000118200	CAMSAP2	calmodulin regulated spectrin-associated protein family, member 2 [Source:HGNC Symbol;Acc:29188]	0.387446	-0.0140708	0.788963	8.52134	1.92048	0.0583796	0.158761	-5.34749
ENSG00000164542	ENSG00000164542	KIAA0895	KIAA0895 [Source:HGNC Symbol;Acc:22206]	0.698668	-0.0254436	1.42278	5.12388	1.92029	0.0584036	0.15881	-4.9735
ENSG00000261087	ENSG00000261087	KB-1460A1.5		-0.789596	-1.60799	0.0288023	3.99619	-1.92018	0.0584178	0.158832	-4.86154
ENSG00000253746	ENSG00000253746	RP11-527N22.2		4.27525	-0.156365	8.70687	-4.12683	1.92	0.0584409	0.158878	-3.95719
ENSG00000174403	ENSG00000174403	C20orf166-AS1	C20orf166 antisense RNA 1 [Source:HGNC Symbol;Acc:26393]	6.62468	-0.243308	13.4927	-3.42233	1.91972	0.0584773	0.15896	-3.99874
ENSG00000089022	ENSG00000089022	MAPKAPK5	mitogen-activated protein kinase-activated protein kinase 5 [Source:HGNC Symbol;Acc:6889]	-0.30777	-0.626854	0.0113132	6.49249	-1.91966	0.0584846	0.158961	-5.15209
ENSG00000075218	ENSG00000075218	GTSE1	G-2 and S-phase expressed 1 [Source:HGNC Symbol;Acc:13698]	-1.303	-2.65393	0.0479253	2.8092	-1.91962	0.0584899	0.158961	-4.6673
ENSG00000110492	ENSG00000110492	MDK	midkine (neurite growth-promoting factor 2) [Source:HGNC Symbol;Acc:6972]	1.11363	-0.0410339	2.2683	5.06831	1.9195	0.0585056	0.158987	-4.90862
ENSG00000201943	ENSG00000201943	SNORD115-10	small nucleolar RNA, C/D box 115-10 [Source:HGNC Symbol;Acc:33029]	-3.56634	-7.26423	0.131547	-3.60354	-1.91942	0.0585149	0.158996	-3.92884
ENSG00000257060	ENSG00000257060	RP11-266O8.1		-1.67534	-3.41303	0.0623477	1.28808	-1.91881	0.0585932	0.159181	-4.28905
ENSG00000146112	ENSG00000146112	PPP1R18	protein phosphatase 1, regulatory subunit 18 [Source:HGNC Symbol;Acc:29413]	0.975263	-0.0363023	1.98683	6.51587	1.9188	0.0585951	0.159181	-5.12325
ENSG00000271141	ENSG00000271141	RP11-171I2.4		-5.20555	-10.6074	0.196287	-4.40202	-1.9179	0.0587103	0.159477	-3.95129
ENSG00000108669	ENSG00000108669	CYTH1	cytohesin 1 [Source:HGNC Symbol;Acc:9501]	0.526342	-0.0199128	1.0726	5.62272	1.91767	0.0587401	0.159541	-5.03955
ENSG00000261118	ENSG00000261118	RP11-104N10.1		-2.06547	-4.20976	0.0788161	-0.916921	-1.91707	0.0588179	0.159736	-4.08371
ENSG00000259609	ENSG00000259609	RP11-342A23.1		-3.75912	-7.66193	0.1437	-3.42744	-1.91694	0.0588341	0.159763	-3.93065
ENSG00000221439	ENSG00000221439	RNU4ATAC16P	RNA, U4atac small nuclear 16, pseudogene [Source:HGNC Symbol;Acc:46902]	-3.37243	-6.87412	0.12926	-2.95989	-1.91676	0.0588583	0.159812	-3.9314
ENSG00000197548	ENSG00000197548	ATG7	autophagy related 7 [Source:HGNC Symbol;Acc:16935]	-0.400549	-0.81653	0.015433	4.46074	-1.91639	0.0589062	0.159925	-4.88866
ENSG00000175104	ENSG00000175104	TRAF6	TNF receptor-associated factor 6, E3 ubiquitin protein ligase [Source:HGNC Symbol;Acc:12036]	0.451295	-0.0174667	0.920057	4.72845	1.91606	0.0589477	0.160021	-4.91527
ENSG00000162849	ENSG00000162849	KIF26B	kinesin family member 26B [Source:HGNC Symbol;Acc:25484]	0.920922	-0.0356791	1.87752	7.60939	1.91599	0.058957	0.16003	-5.26164
ENSG00000168939	ENSG00000168939	SPRY3	sprouty homolog 3 (Drosophila) [Source:HGNC Symbol;Acc:11271]	-1.23776	-2.52357	0.0480518	2.64974	-1.91585	0.0589758	0.160064	-4.57199
ENSG00000213830	ENSG00000213830	CFL1P5	cofilin 1 (non-muscle) pseudogene 5 [Source:HGNC Symbol;Acc:1877]	-2.54759	-5.19476	0.0995847	-1.67209	-1.91535	0.0590398	0.160221	-4.00218
ENSG00000213123	ENSG00000213123	TCTEX1D2	Tctex1 domain containing 2 [Source:HGNC Symbol;Acc:28482]	-1.00634	-2.05215	0.0394667	1.49006	-1.91512	0.0590704	0.160258	-4.37959
ENSG00000145439	ENSG00000145439	CBR4	carbonyl reductase 4 [Source:HGNC Symbol;Acc:25891]	-0.494688	-1.00878	0.0194021	4.94192	-1.91511	0.0590711	0.160258	-4.95144
ENSG00000132518	ENSG00000132518	GUCY2D	guanylate cyclase 2D, membrane (retina-specific) [Source:HGNC Symbol;Acc:4689]	-4.78327	-9.75417	0.187622	-3.82852	-1.9151	0.059072	0.160258	-3.93582
ENSG00000182931	ENSG00000182931	WFDC10B	WAP four-disulfide core domain 10B [Source:HGNC Symbol;Acc:20479]	-3.05425	-6.22858	0.120089	-3.07278	-1.91493	0.0590944	0.160302	-3.94018
ENSG00000189325	ENSG00000189325	C6orf222	chromosome 6 open reading frame 222 [Source:HGNC Symbol;Acc:33769]	4.81708	-0.189809	9.82396	-3.48656	1.91477	0.0591146	0.16034	-3.93346
ENSG00000249115	ENSG00000249115	HAUS5	HAUS augmin-like complex, subunit 5 [Source:HGNC Symbol;Acc:29130]	0.669791	-0.0264941	1.36608	3.79363	1.91449	0.059151	0.160422	-4.78821
ENSG00000261202	ENSG00000261202	RP3-496C20.1		4.7005	-0.186066	9.58706	-2.49651	1.91444	0.0591578	0.160424	-3.94295
ENSG00000108064	ENSG00000108064	TFAM	transcription factor A, mitochondrial [Source:HGNC Symbol;Acc:11741]	0.522357	-0.0208009	1.06551	6.64569	1.91401	0.0592144	0.160548	-5.17728
ENSG00000132275	ENSG00000132275	RRP8	ribosomal RNA processing 8, methyltransferase, homolog (yeast) [Source:HGNC Symbol;Acc:29030]	-0.505048	-1.03021	0.0201153	5.10864	-1.91399	0.0592161	0.160548	-5.01079
ENSG00000177519	ENSG00000177519	RPRM	reprimo, TP53 dependent G2 arrest mediator candidate [Source:HGNC Symbol;Acc:24201]	2.51761	-0.100402	5.13562	2.75944	1.9139	0.0592283	0.160565	-4.5686
ENSG00000212296	ENSG00000212296	SNORD72	small nucleolar RNA, C/D box 72 [Source:HGNC Symbol;Acc:32733]	-3.48037	-7.09967	0.138921	-3.13523	-1.91383	0.0592369	0.160571	-3.937
ENSG00000115325	ENSG00000115325	DOK1	docking protein 1, 62kDa (downstream of tyrosine kinase 1) [Source:HGNC Symbol;Acc:2990]	0.931524	-0.0372414	1.90029	2.83494	1.91371	0.0592521	0.160584	-4.58078
ENSG00000171960	ENSG00000171960	PPIH	peptidylprolyl isomerase H (cyclophilin H) [Source:HGNC Symbol;Acc:14651]	0.663419	-0.026528	1.35337	3.58054	1.9137	0.0592539	0.160584	-4.74229
ENSG00000224856	ENSG00000224856	RP4-796I17.5		-3.30554	-6.7436	0.132523	-2.97801	-1.91351	0.0592789	0.160635	-3.93515
ENSG00000105278	ENSG00000105278	ZFR2	zinc finger RNA binding protein 2 [Source:HGNC Symbol;Acc:29189]	0.819222	-0.0329278	1.67137	4.13931	1.91332	0.0593034	0.160684	-4.85645
ENSG00000229082	ENSG00000229082	OR5AW1P	olfactory receptor, family 5, subfamily AW, member 1 pseudogene [Source:HGNC Symbol;Acc:15406]	-3.16543	-6.45849	0.127636	-4.66702	-1.91308	0.059334	0.160729	-3.93636
ENSG00000177508	ENSG00000177508	IRX3	iroquois homeobox 3 [Source:HGNC Symbol;Acc:14360]	1.27367	-0.0513704	2.59872	4.1092	1.91306	0.0593365	0.160729	-4.80026
ENSG00000245156	ENSG00000245156	RP11-867G23.3		2.55101	-0.102914	5.20493	-1.23327	1.91305	0.059339	0.160729	-3.97935
ENSG00000103769	ENSG00000103769	RAB11A	RAB11A, member RAS oncogene family [Source:HGNC Symbol;Acc:9760]	0.380259	-0.01535	0.775868	7.39833	1.913	0.0593448	0.160729	-5.24438
ENSG00000198860	ENSG00000198860	TSEN15	tRNA splicing endonuclease 15 homolog (S. cerevisiae) [Source:HGNC Symbol;Acc:16791]	0.794907	-0.032156	1.62197	4.16185	1.91284	0.0593652	0.160768	-4.79845
ENSG00000011478	ENSG00000011478	QPCTL	glutaminyl-peptide cyclotransferase-like [Source:HGNC Symbol;Acc:25952]	0.939308	-0.0381352	1.91675	2.34107	1.91257	0.0594003	0.160846	-4.51895
ENSG00000111678	ENSG00000111678	C12orf57	chromosome 12 open reading frame 57 [Source:HGNC Symbol;Acc:29521]	0.686587	-0.0279891	1.40116	5.63507	1.91227	0.0594401	0.160937	-5.02854
ENSG00000270531	ENSG00000270531	RP11-169K17.2		-3.39118	-6.92089	0.138521	-2.78411	-1.91212	0.0594597	0.160973	-3.94993
ENSG00000174748	ENSG00000174748	RPL15	ribosomal protein L15 [Source:HGNC Symbol;Acc:10306]	0.62522	-0.0255918	1.27603	9.08376	1.91196	0.05948	0.161011	-5.40146
ENSG00000261067	ENSG00000261067	RP11-264B17.3		-2.20107	-4.4932	0.0910708	-1.43612	-1.91115	0.059586	0.161282	-4.038
ENSG00000142856	ENSG00000142856	ITGB3BP	integrin beta 3 binding protein (beta3-endonexin) [Source:HGNC Symbol;Acc:6157]	-1.0992	-2.24401	0.0456106	3.42242	-1.91093	0.0596144	0.161342	-4.7522
ENSG00000225401	ENSG00000225401	TGIF2P1	TGFB-induced factor homeobox 2 pseudogene 1 [Source:HGNC Symbol;Acc:33317]	-2.62255	-5.3543	0.109207	-2.10194	-1.91066	0.0596497	0.16142	-3.97085
ENSG00000229674	ENSG00000229674	AL121578.7		6.46307	-0.270274	13.1964	-4.92347	1.91034	0.059692	0.161518	-4.0198
ENSG00000135090	ENSG00000135090	TAOK3	TAO kinase 3 [Source:HGNC Symbol;Acc:18133]	0.420697	-0.0176408	0.859036	5.77223	1.91013	0.0597193	0.161575	-5.06287
ENSG00000255804	ENSG00000255804	OR6J1	olfactory receptor, family 6, subfamily J, member 1 (gene/pseudogene) [Source:HGNC Symbol;Acc:14707]	-3.38533	-6.9127	0.142043	-3.52312	-1.91008	0.0597256	0.161575	-3.94099
ENSG00000269243	ENSG00000269243	CTD-2231E14.8		-4.1852	-8.54617	0.175773	-3.2575	-1.91001	0.0597352	0.161584	-3.94045
ENSG00000254039	ENSG00000254039	RP11-304F15.6		-2.98886	-6.10334	0.125626	-3.17852	-1.90995	0.0597431	0.161589	-3.94416
ENSG00000180423	ENSG00000180423	HARBI1	harbinger transposase derived 1 [Source:HGNC Symbol;Acc:26522]	0.671475	-0.0283626	1.37131	2.87014	1.90956	0.0597928	0.161707	-4.61725
ENSG00000268747	ENSG00000268747	CTD-3030D20.1		-2.45898	-5.02204	0.104085	-1.67616	-1.9094	0.0598143	0.161748	-4.00867
ENSG00000266411	ENSG00000266411	RP11-180P8.3		-1.76424	-3.60325	0.0747646	0.138767	-1.90931	0.0598261	0.161763	-4.23269
ENSG00000260001	ENSG00000260001	TGFBR3L	transforming growth factor, beta receptor III-like [Source:HGNC Symbol;Acc:44152]	0.886965	-0.0377786	1.81171	1.52004	1.90892	0.0598777	0.161877	-4.39975
ENSG00000215218	ENSG00000215218	UBE2QL1	ubiquitin-conjugating enzyme E2Q family-like 1 [Source:HGNC Symbol;Acc:37269]	1.28144	-0.0545976	2.61748	3.50187	1.90889	0.0598809	0.161877	-4.72286
ENSG00000095637	ENSG00000095637	SORBS1	sorbin and SH3 domain containing 1 [Source:HGNC Symbol;Acc:14565]	-0.859544	-1.75581	0.0367251	7.86129	-1.90867	0.0599096	0.161934	-5.29106
ENSG00000239405	ENSG00000239405	TMED10P2	transmembrane emp24-like trafficking protein 10 (yeast) pseudogene 2 [Source:HGNC Symbol;Acc:38105]	2.00763	-0.0858418	4.10111	-1.55815	1.90862	0.0599172	0.161934	-4.04497
ENSG00000042980	ENSG00000042980	ADAM28	ADAM metallopeptidase domain 28 [Source:HGNC Symbol;Acc:206]	-2.56072	-5.23097	0.109526	-1.44484	-1.90859	0.0599205	0.161934	-4.0627
ENSG00000231768	ENSG00000231768	RP5-855F14.1		1.53605	-0.0658724	3.13796	1.45459	1.90838	0.0599476	0.161979	-4.39172
ENSG00000225330	ENSG00000225330	AF064860.5		-3.27161	-6.68354	0.140329	-2.35023	-1.90837	0.0599496	0.161979	-3.94957
ENSG00000179083	ENSG00000179083	FAM133A	family with sequence similarity 133, member A [Source:HGNC Symbol;Acc:26748]	1.15679	-0.0497715	2.36336	2.25449	1.90813	0.0599814	0.162033	-4.55435
ENSG00000149761	ENSG00000149761	NUDT22	nudix (nucleoside diphosphate linked moiety X)-type motif 22 [Source:HGNC Symbol;Acc:28189]	0.965976	-0.0416031	1.97356	3.76901	1.90805	0.0599917	0.162033	-4.7479
ENSG00000252908	ENSG00000252908	RNU6-1003P	RNA, U6 small nuclear 1003, pseudogene [Source:HGNC Symbol;Acc:47966]	-2.06354	-4.21597	0.0888964	-1.31706	-1.90803	0.0599944	0.162033	-4.03164
ENSG00000138496	ENSG00000138496	PARP9	poly (ADP-ribose) polymerase family, member 9 [Source:HGNC Symbol;Acc:24118]	-1.59214	-3.25287	0.0685908	3.17146	-1.90802	0.0599947	0.162033	-4.60311
ENSG00000064205	ENSG00000064205	WISP2	WNT1 inducible signaling pathway protein 2 [Source:HGNC Symbol;Acc:12770]	3.96433	-0.172306	8.10097	-3.819	1.90732	0.0600866	0.162265	-3.96382
ENSG00000272320	ENSG00000272320	RP11-506K6.4		1.11337	-0.0485788	2.27531	1.80788	1.90702	0.0601271	0.162357	-4.46869
ENSG00000171056	ENSG00000171056	SOX7	SRY (sex determining region Y)-box 7 [Source:HGNC Symbol;Acc:18196]	2.11137	-0.0922644	4.315	0.105834	1.90689	0.0601431	0.162382	-4.15665
ENSG00000172428	ENSG00000172428	MYEOV2	myeloma overexpressed 2 [Source:HGNC Symbol;Acc:21314]	0.612817	-0.0267939	1.25243	5.13492	1.90685	0.0601487	0.162382	-4.99322
ENSG00000183111	ENSG00000183111	ARHGEF37	Rho guanine nucleotide exchange factor (GEF) 37 [Source:HGNC Symbol;Acc:34430]	1.02195	-0.0448951	2.08879	2.9914	1.90647	0.0601988	0.162458	-4.63116
ENSG00000233517	ENSG00000233517	AC005162.5		-4.01487	-8.20614	0.176404	-3.11902	-1.90646	0.0602004	0.162458	-3.95231
ENSG00000241587	ENSG00000241587	RN7SL482P	RNA, 7SL, cytoplasmic 482, pseudogene [Source:HGNC Symbol;Acc:46498]	-4.25828	-8.70366	0.187101	-3.46616	-1.90646	0.0602006	0.162458	-3.94422
ENSG00000204779	ENSG00000204779	FOXD4L5	forkhead box D4-like 5 [Source:HGNC Symbol;Acc:18522]	-3.10774	-6.35204	0.136569	-2.56845	-1.90644	0.0602021	0.162458	-3.96209
ENSG00000228079	ENSG00000228079	AC012368.1		-3.26335	-6.6709	0.144195	-2.7586	-1.906	0.0602601	0.162598	-3.94555
ENSG00000258920	ENSG00000258920	FOXN3-AS1	FOXN3 antisense RNA 1 [Source:HGNC Symbol;Acc:44290]	2.58556	-0.114441	5.28556	-0.893968	1.90587	0.0602783	0.16263	-4.00467
ENSG00000250220	ENSG00000250220	RP11-692D12.1		-1.10154	-2.25194	0.0488599	0.931208	-1.90569	0.060301	0.162674	-4.32632
ENSG00000260917	ENSG00000260917	RP11-57H14.4		-0.750171	-1.53365	0.0333055	4.28516	-1.90562	0.0603109	0.162684	-4.88331
ENSG00000254648	ENSG00000254648	RP11-713P17.4		-3.08547	-6.30815	0.137217	-2.47101	-1.90548	0.0603289	0.162709	-3.96481
ENSG00000227045	ENSG00000227045	RP11-98D18.1		-2.34314	-4.79052	0.104241	-1.89059	-1.90545	0.0603326	0.162709	-3.99918
ENSG00000109944	ENSG00000109944	C11orf63	chromosome 11 open reading frame 63 [Source:HGNC Symbol;Acc:26288]	0.735654	-0.0328191	1.50413	4.00569	1.90523	0.0603625	0.162761	-4.80193
ENSG00000201863	ENSG00000201863	SNORA51	Small nucleolar RNA SNORA51 [Source:RFAM;Acc:RF00432]	-4.46304	-9.12521	0.199142	-4.11319	-1.90521	0.0603645	0.162761	-3.96341
ENSG00000185798	ENSG00000185798	WDR53	WD repeat domain 53 [Source:HGNC Symbol;Acc:28786]	0.680172	-0.0304287	1.39077	2.82824	1.905	0.0603925	0.162814	-4.6207
ENSG00000123268	ENSG00000123268	ATF1	activating transcription factor 1 [Source:HGNC Symbol;Acc:783]	0.826028	-0.0369686	1.68902	4.25517	1.90497	0.0603968	0.162814	-4.87725
ENSG00000267746	ENSG00000267746	RP11-379L18.1		2.48983	-0.11191	5.09157	-1.94311	1.90462	0.0604431	0.162922	-3.96136
ENSG00000165406	ENSG00000165406	2023-03-08	membrane-associated ring finger (C3HC4) 8, E3 ubiquitin protein ligase [Source:HGNC Symbol;Acc:23356]	0.570541	-0.0257809	1.16686	5.63075	1.90418	0.0605008	0.163061	-5.04958
ENSG00000169006	ENSG00000169006	NTSR2	neurotensin receptor 2 [Source:HGNC Symbol;Acc:8040]	6.76556	-0.306313	13.8374	-4.74252	1.90402	0.0605221	0.163101	-3.99973
ENSG00000072958	ENSG00000072958	AP1M1	adaptor-related protein complex 1, mu 1 subunit [Source:HGNC Symbol;Acc:13667]	0.364963	-0.0165404	0.746467	6.80483	1.90394	0.060533	0.163114	-5.20403
ENSG00000233200	ENSG00000233200	RP11-324I22.2		-3.03391	-6.20542	0.137606	-2.27692	-1.90387	0.0605415	0.16312	-3.9755
ENSG00000084073	ENSG00000084073	ZMPSTE24	zinc metallopeptidase STE24 [Source:HGNC Symbol;Acc:12877]	0.703732	-0.0319664	1.43943	6.46842	1.90375	0.0605579	0.163136	-5.15923
ENSG00000148814	ENSG00000148814	LRRC27	leucine rich repeat containing 27 [Source:HGNC Symbol;Acc:29346]	0.776118	-0.035262	1.5875	5.02027	1.90373	0.0605603	0.163136	-4.96606
ENSG00000162244	ENSG00000162244	RPL29	ribosomal protein L29 [Source:HGNC Symbol;Acc:10331]	0.911703	-0.0414866	1.86489	7.34941	1.9036	0.0605773	0.163165	-5.22484
ENSG00000249222	ENSG00000249222	ATP5L2	ATP synthase, H+ transporting, mitochondrial Fo complex, subunit G2 [Source:HGNC Symbol;Acc:13213]	-3.01058	-6.15832	0.137159	-2.27005	-1.9035	0.0605904	0.163184	-3.9645
ENSG00000106624	ENSG00000106624	AEBP1	AE binding protein 1 [Source:HGNC Symbol;Acc:303]	0.784603	-0.0357805	1.60499	7.82419	1.90342	0.0606011	0.163194	-5.29027
ENSG00000251211	ENSG00000251211	RP11-889L3.4		-1.98675	-4.06414	0.0906504	-0.441705	-1.90338	0.0606069	0.163194	-4.1878
ENSG00000251322	ENSG00000251322	SHANK3	SH3 and multiple ankyrin repeat domains 3 [Source:HGNC Symbol;Acc:14294]	0.683981	-0.031324	1.39929	5.68317	1.90307	0.0606476	0.163287	-5.05922
ENSG00000106992	ENSG00000106992	AK1	adenylate kinase 1 [Source:HGNC Symbol;Acc:361]	1.06268	-0.0488346	2.17419	3.39588	1.90278	0.0606856	0.163372	-4.68208
ENSG00000218510	ENSG00000218510	LINC00339	long intergenic non-protein coding RNA 339 [Source:HGNC Symbol;Acc:25011]	0.783132	-0.0360832	1.60235	2.8175	1.90256	0.0607149	0.16342	-4.61808
ENSG00000186017	ENSG00000186017	ZNF566	zinc finger protein 566 [Source:HGNC Symbol;Acc:25919]	0.470838	-0.021696	0.963373	5.16687	1.90255	0.0607158	0.16342	-5.02205
ENSG00000014216	ENSG00000014216	CAPN1	calpain 1, (mu/I) large subunit [Source:HGNC Symbol;Acc:1476]	0.618137	-0.0285035	1.26478	6.48392	1.9025	0.0607237	0.16342	-5.14046
ENSG00000135931	ENSG00000135931	ARMC9	armadillo repeat containing 9 [Source:HGNC Symbol;Acc:20730]	-1.0571	-2.16296	0.048766	4.74735	-1.90246	0.0607285	0.16342	-4.93765
ENSG00000120738	ENSG00000120738	EGR1	early growth response 1 [Source:HGNC Symbol;Acc:3238]	1.97314	-0.0911178	4.03741	8.31672	1.90237	0.0607398	0.163426	-5.37193
ENSG00000137364	ENSG00000137364	TPMT	thiopurine S-methyltransferase [Source:HGNC Symbol;Acc:12014]	0.698823	-0.0322815	1.42993	3.73188	1.90235	0.0607434	0.163426	-4.77205
ENSG00000196597	ENSG00000196597	ZNF782	zinc finger protein 782 [Source:HGNC Symbol;Acc:33110]	-0.589379	-1.20604	0.027283	4.48729	-1.90217	0.0607669	0.163472	-4.92983
ENSG00000138794	ENSG00000138794	CASP6	caspase 6, apoptosis-related cysteine peptidase [Source:HGNC Symbol;Acc:1507]	-0.927435	-1.89802	0.0431484	3.2069	-1.90175	0.0608231	0.163598	-4.68069
ENSG00000236437	ENSG00000236437	AP001891.1		-4.59184	-9.39738	0.213695	-3.59211	-1.90172	0.0608263	0.163598	-3.9509
ENSG00000006377	ENSG00000006377	DLX6	distal-less homeobox 6 [Source:HGNC Symbol;Acc:2919]	0.718993	-0.0335893	1.47157	-1.3091	1.9014	0.0608696	0.163685	-4.6286
ENSG00000258414	ENSG00000258414	RP11-356O9.1		-5.26229	-10.7705	0.24587	-4.36014	-1.90138	0.060871	0.163685	-3.97684
ENSG00000173334	ENSG00000173334	TRIB1	tribbles homolog 1 (Drosophila) [Source:HGNC Symbol;Acc:16891]	0.929285	-0.0434676	1.90204	3.78809	1.90129	0.0608836	0.163702	-4.77825
ENSG00000048405	ENSG00000048405	ZNF800	zinc finger protein 800 [Source:HGNC Symbol;Acc:27267]	0.442008	-0.0207507	0.904767	6.07645	1.90098	0.0609249	0.163796	-5.12588
ENSG00000175198	ENSG00000175198	PCCA	propionyl CoA carboxylase, alpha polypeptide [Source:HGNC Symbol;Acc:8653]	0.682421	-0.0321382	1.39698	5.46619	1.90071	0.0609606	0.163862	-5.05434
ENSG00000256453	ENSG00000256453	DND1	dead end homolog 1 (zebrafish) [Source:HGNC Symbol;Acc:23799]	0.753712	-0.0355004	1.54292	2.3175	1.9007	0.0609621	0.163862	-4.57862
ENSG00000259445	ENSG00000259445	RP11-276M12.1		-2.85629	-5.84734	0.134758	-3.43554	-1.90056	0.0609811	0.163869	-3.96803
ENSG00000267298	ENSG00000267298	AC006116.19		-2.28519	-4.67824	0.107856	-1.2113	-1.90052	0.0609856	0.163869	-4.03975
ENSG00000250692	ENSG00000250692	CTB-35F21.4		-3.01742	-6.17729	0.142449	-2.1942	-1.9005	0.0609882	0.163869	-3.99851
ENSG00000100554	ENSG00000100554	ATP6V1D	ATPase, H+ transporting, lysosomal 34kDa, V1 subunit D [Source:HGNC Symbol;Acc:13527]	0.620006	-0.0292745	1.26929	6.35352	1.90049	0.0609901	0.163869	-5.15326
ENSG00000263968	ENSG00000263968	RN7SL381P	RNA, 7SL, cytoplasmic 381, pseudogene [Source:HGNC Symbol;Acc:46397]	-1.74389	-3.57029	0.0825094	-0.462203	-1.90031	0.0610135	0.163915	-4.16645
ENSG00000262583	ENSG00000262583	RP11-77K12.5		-1.70826	-3.49762	0.0810886	-0.785949	-1.90003	0.0610509	0.163998	-4.09261
ENSG00000105371	ENSG00000105371	ICAM4	intercellular adhesion molecule 4 (Landsteiner-Wiener blood group) [Source:HGNC Symbol;Acc:5347]	6.88833	-0.328113	14.1048	-3.41595	1.89973	0.0610907	0.164088	-3.99708
ENSG00000115486	ENSG00000115486	GGCX	gamma-glutamyl carboxylase [Source:HGNC Symbol;Acc:4247]	0.549539	-0.0262533	1.12533	5.58416	1.89948	0.0611245	0.164162	-5.06137
ENSG00000271746	ENSG00000271746	RP1-202O8.3		2.94784	-0.141137	6.03681	-1.86552	1.89929	0.0611499	0.164207	-3.9648
ENSG00000088812	ENSG00000088812	ATRN	attractin [Source:HGNC Symbol;Acc:885]	0.64006	-0.0306556	1.31078	7.27116	1.89926	0.0611539	0.164207	-5.23694
ENSG00000235706	ENSG00000235706	DICER1-AS1	DICER1 antisense RNA 1 [Source:HGNC Symbol;Acc:43017]	-0.992143	-2.03188	0.0475998	1.96987	-1.89911	0.0611737	0.164243	-4.50809
ENSG00000105708	ENSG00000105708	ZNF14	zinc finger protein 14 [Source:HGNC Symbol;Acc:12924]	0.534033	-0.0258282	1.09389	5.16059	1.89841	0.0612674	0.164474	-5.03137
ENSG00000221261	ENSG00000221261	MIR1208	microRNA 1208 [Source:HGNC Symbol;Acc:35274]	-3.91111	-8.01146	0.189236	-4.10273	-1.89837	0.0612722	0.164474	-3.95884
ENSG00000005075	ENSG00000005075	POLR2J	polymerase (RNA) II (DNA directed) polypeptide J, 13.3kDa [Source:HGNC Symbol;Acc:9197]	0.693795	-0.0336228	1.42121	4.54591	1.89823	0.061291	0.164507	-4.91314
ENSG00000226688	ENSG00000226688	ENTPD1-AS1	ENTPD1 antisense RNA 1 [Source:HGNC Symbol;Acc:45203]	-1.42353	-2.91614	0.0690717	1.84052	-1.89812	0.0613053	0.164529	-4.42114
ENSG00000174951	ENSG00000174951	FUT1	fucosyltransferase 1 (galactoside 2-alpha-L-fucosyltransferase, H blood group) [Source:HGNC Symbol;Acc:4012]	1.27118	-0.0617201	2.60408	2.27733	1.89807	0.0613131	0.164533	-4.53431
ENSG00000176124	ENSG00000176124	DLEU1	deleted in lymphocytic leukemia 1 (non-protein coding) [Source:HGNC Symbol;Acc:13747]	-1.12754	-2.30986	0.0547757	1.20044	-1.89802	0.0613195	0.164533	-4.34312
ENSG00000051009	ENSG00000051009	FAM160A2	family with sequence similarity 160, member A2 [Source:HGNC Symbol;Acc:25378]	-0.559185	-1.14562	0.0272515	4.37091	-1.89774	0.0613569	0.164616	-4.90503
ENSG00000232098	ENSG00000232098	CTD-2619J13.14		0.491834	-0.0240105	1.00768	3.80903	1.89759	0.0613772	0.164653	-4.79167
ENSG00000128253	ENSG00000128253	RFPL2	ret finger protein-like 2 [Source:HGNC Symbol;Acc:9979]	1.53226	-0.0748893	3.1394	1.42673	1.89748	0.0613909	0.164673	-4.39943
ENSG00000164828	ENSG00000164828	SUN1	Sad1 and UNC84 domain containing 1 [Source:HGNC Symbol;Acc:18587]	0.376801	-0.0185492	0.772151	7.24349	1.89684	0.0614764	0.164886	-5.25527
ENSG00000227492	ENSG00000227492	RP11-316M21.6		4.70035	-0.231565	9.63227	-3.5928	1.89678	0.0614854	0.164893	-3.99609
ENSG00000071794	ENSG00000071794	HLTF	helicase-like transcription factor [Source:HGNC Symbol;Acc:11099]	0.560185	-0.0276526	1.14802	6.73227	1.8966	0.0615091	0.164911	-5.20027
ENSG00000225551	ENSG00000225551	RP11-19J3.5		-3.76911	-7.7243	0.186083	-4.21263	-1.89659	0.0615109	0.164911	-3.96616
ENSG00000215022	ENSG00000215022	RP1-257A7.4		-1.16839	-2.39448	0.057686	1.1822	-1.89659	0.0615112	0.164911	-4.3636
ENSG00000005844	ENSG00000005844	ITGAL	integrin, alpha L (antigen CD11A (p180), lymphocyte function-associated antigen 1; alpha polypeptide) [Source:HGNC Symbol;Acc:6148]	3.02349	-0.149524	6.19649	0.814024	1.89644	0.0615311	0.164947	-4.15754
ENSG00000104660	ENSG00000104660	LEPROTL1	leptin receptor overlapping transcript-like 1 [Source:HGNC Symbol;Acc:6555]	0.437634	-0.0216569	0.896924	6.01914	1.89638	0.0615389	0.164951	-5.12158
ENSG00000214875	ENSG00000214875	MED28P1	mediator complex subunit 28 pseudogene 1 [Source:HGNC Symbol;Acc:45078]	-2.79366	-5.72577	0.13845	-2.05063	-1.89625	0.0615564	0.164981	-3.97779
ENSG00000139832	ENSG00000139832	RAB20	RAB20, member RAS oncogene family [Source:HGNC Symbol;Acc:18260]	1.77069	-0.0878842	3.62927	1.1229	1.89611	0.0615743	0.165012	-4.26837
ENSG00000248636	ENSG00000248636	RP11-768F21.1		6.92861	-0.344744	14.202	-3.67577	1.89589	0.0616044	0.165075	-3.96888
ENSG00000182141	ENSG00000182141	ZNF708	zinc finger protein 708 [Source:HGNC Symbol;Acc:12945]	-0.505784	-1.03676	0.0251951	4.91914	-1.89579	0.0616183	0.165095	-4.99162
ENSG00000147036	ENSG00000147036	LANCL3	LanC lantibiotic synthetase component C-like 3 (bacterial) [Source:HGNC Symbol;Acc:24767]	-2.90026	-5.94554	0.145014	-1.77609	-1.89545	0.0616634	0.165199	-4.01148
ENSG00000026559	ENSG00000026559	KCNG1	potassium voltage-gated channel, subfamily G, member 1 [Source:HGNC Symbol;Acc:6248]	2.44507	-0.123426	5.01356	3.56002	1.89459	0.0617796	0.165494	-4.69404
ENSG00000170049	ENSG00000170049	KCNAB3	potassium voltage-gated channel, shaker-related subfamily, beta member 3 [Source:HGNC Symbol;Acc:6230]	-1.04767	-2.14826	0.0529255	3.04806	-1.89452	0.0617888	0.165501	-4.72208
ENSG00000073584	ENSG00000073584	SMARCE1	SWI/SNF related, matrix associated, actin dependent regulator of chromatin, subfamily e, member 1 [Source:HGNC Symbol;Acc:11109]	0.41076	-0.0207852	0.842305	6.39481	1.89436	0.0618093	0.165531	-5.16962
ENSG00000240718	ENSG00000240718	RN7SL851P	RNA, 7SL, cytoplasmic 851, pseudogene [Source:HGNC Symbol;Acc:46867]	-4.30367	-8.82518	0.217836	-3.59289	-1.89434	0.0618128	0.165531	-3.96168
ENSG00000270955	ENSG00000270955	RP11-261B23.2		-4.15511	-8.52124	0.211021	-4.71554	-1.89403	0.0618539	0.165624	-3.97794
ENSG00000207815	ENSG00000207815	MIR563	microRNA 563 [Source:HGNC Symbol;Acc:32819]	-3.34322	-6.85747	0.171031	-3.19052	-1.89336	0.0619442	0.165838	-3.96166
ENSG00000157703	ENSG00000157703	SVOPL	SVOP-like [Source:HGNC Symbol;Acc:27034]	-3.17918	-6.52102	0.16267	-2.10565	-1.89335	0.0619464	0.165838	-4.02693
ENSG00000252759	ENSG00000252759	Y_RNA	Y RNA [Source:RFAM;Acc:RF00019]	-1.86037	-3.81609	0.0953503	-1.20335	-1.89319	0.0619674	0.165877	-4.0444
ENSG00000174173	ENSG00000174173	TRMT10C	tRNA methyltransferase 10 homolog C (S. cerevisiae) [Source:HGNC Symbol;Acc:26022]	0.573412	-0.0294135	1.17624	5.28234	1.89311	0.0619776	0.165887	-5.04256
ENSG00000242182	ENSG00000242182	RN7SL745P	RNA, 7SL, cytoplasmic 745, pseudogene [Source:HGNC Symbol;Acc:46761]	-4.43795	-9.10455	0.228657	-4.03706	-1.89271	0.0620329	0.166005	-3.96919
ENSG00000243144	ENSG00000243144	RP11-115N4.1		-3.77095	-7.73622	0.194318	-3.34622	-1.89269	0.0620346	0.166005	-3.96237
ENSG00000212389	ENSG00000212389	RNU6-1275P	RNA, U6 small nuclear 1275, pseudogene [Source:HGNC Symbol;Acc:48238]	-3.92423	-8.05078	0.202334	-3.18193	-1.89264	0.0620419	0.166008	-3.96235
ENSG00000230641	ENSG00000230641	USP12-AS2	USP12 antisense RNA 2 (head to head) [Source:HGNC Symbol;Acc:39962]	6.69876	-0.346129	13.7436	-4.17473	1.89244	0.0620687	0.166062	-4.03495
ENSG00000258888	ENSG00000258888	RP11-326A13.1		-4.24814	-8.71637	0.220098	-4.18892	-1.89219	0.0621027	0.166136	-4.00706
ENSG00000140988	ENSG00000140988	RPS2	ribosomal protein S2 [Source:HGNC Symbol;Acc:10404]	0.926739	-0.0480558	1.90153	8.31922	1.89211	0.0621134	0.166148	-5.34673
ENSG00000198830	ENSG00000198830	HMGN2	high mobility group nucleosomal binding domain 2 [Source:HGNC Symbol;Acc:4986]	0.749029	-0.0389082	1.53697	6.38484	1.89195	0.0621353	0.166189	-5.17662
ENSG00000114520	ENSG00000114520	SNX4	sorting nexin 4 [Source:HGNC Symbol;Acc:11175]	0.467725	-0.0243536	0.959804	6.23012	1.89172	0.0621653	0.166239	-5.15516
ENSG00000223561	ENSG00000223561	AC003090.1		-2.49283	-5.11549	0.129832	-1.87608	-1.8917	0.0621687	0.166239	-4.04716
ENSG00000137106	ENSG00000137106	GRHPR	glyoxylate reductase/hydroxypyruvate reductase [Source:HGNC Symbol;Acc:4570]	0.657736	-0.0342754	1.34975	5.37587	1.89165	0.0621758	0.166239	-5.02078
ENSG00000226434	ENSG00000226434	RP11-1L9.1		5.96806	-0.311137	12.2473	-3.51704	1.89161	0.0621812	0.166239	-3.99477
ENSG00000198053	ENSG00000198053	SIRPA	signal-regulatory protein alpha [Source:HGNC Symbol;Acc:9662]	-1.69644	-3.48135	0.0884731	1.09685	-1.89157	0.0621858	0.166239	-4.34394
ENSG00000266256	ENSG00000266256	LINC00683	long intergenic non-protein coding RNA 683 [Source:HGNC Symbol;Acc:44467]	1.87355	-0.0978273	3.84492	-0.405748	1.89146	0.062201	0.166249	-4.06911
ENSG00000172086	ENSG00000172086	KRCC1	lysine-rich coiled-coil 1 [Source:HGNC Symbol;Acc:28039]	1.02485	-0.0535184	2.10321	4.56335	1.89145	0.0622024	0.166249	-4.9455
ENSG00000135698	ENSG00000135698	MPHOSPH6	M-phase phosphoprotein 6 [Source:HGNC Symbol;Acc:7214]	-0.593607	-1.21828	0.0310642	4.3416	-1.89125	0.0622293	0.166303	-4.91569
ENSG00000207967	ENSG00000207967	MIR620	microRNA 620 [Source:HGNC Symbol;Acc:32876]	-3.62827	-7.44675	0.190222	-3.56257	-1.89108	0.0622527	0.166349	-3.96442
ENSG00000146476	ENSG00000146476	C6orf211	chromosome 6 open reading frame 211 [Source:HGNC Symbol;Acc:17872]	0.775594	-0.0407442	1.59193	4.40121	1.89089	0.0622783	0.1664	-4.92449
ENSG00000255311	ENSG00000255311	RP11-160H12.2		-3.24075	-6.65202	0.17051	-3.04941	-1.89074	0.0622981	0.166436	-3.97379
ENSG00000197019	ENSG00000197019	SERTAD1	SERTA domain containing 1 [Source:HGNC Symbol;Acc:17932]	1.25899	-0.0664998	2.58449	2.70657	1.89037	0.0623481	0.166552	-4.58268
ENSG00000205695	ENSG00000205695	RP11-15H7.2		-5.04006	-10.3468	0.2667	-4.79818	-1.8902	0.0623715	0.166593	-3.9779
ENSG00000246130	ENSG00000246130	RP11-875O11.2		1.94157	-0.102778	3.98592	0.0857474	1.89017	0.0623762	0.166593	-4.16695
ENSG00000267750	ENSG00000267750	AC003102.3		-1.0468	-2.1491	0.0555002	1.46661	-1.89002	0.0623965	0.166618	-4.43364
ENSG00000228477	ENSG00000228477	RP3-342P20.2		-2.89488	-5.94326	0.153504	-1.65781	-1.89	0.0623983	0.166618	-4.02092
ENSG00000140254	ENSG00000140254	DUOXA1	dual oxidase maturation factor 1 [Source:HGNC Symbol;Acc:26507]	-2.30879	-4.74007	0.122496	2.71722	-1.88995	0.0624057	0.166621	-4.63963
ENSG00000272017	ENSG00000272017	RP1-199J3.7		-1.74538	-3.58384	0.0930848	-0.505961	-1.88945	0.0624728	0.166783	-4.1622
ENSG00000167842	ENSG00000167842	MIS12	MIS12 kinetochore complex component [Source:HGNC Symbol;Acc:24967]	0.808592	-0.043241	1.66043	5.06249	1.8892	0.062508	0.166843	-5.01707
ENSG00000212747	ENSG00000212747	FAM127C	family with sequence similarity 127, member C [Source:HGNC Symbol;Acc:33156]	0.730172	-0.0390475	1.49939	3.51398	1.88919	0.0625081	0.166843	-4.74048
ENSG00000149970	ENSG00000149970	CNKSR2	connector enhancer of kinase suppressor of Ras 2 [Source:HGNC Symbol;Acc:19701]	0.743064	-0.0398557	1.52598	5.31451	1.88891	0.062547	0.166903	-5.07745
ENSG00000113615	ENSG00000113615	SEC24A	SEC24 family, member A (S. cerevisiae) [Source:HGNC Symbol;Acc:10703]	0.592509	-0.0317914	1.21681	6.96673	1.88887	0.0625516	0.166903	-5.24552
ENSG00000233343	ENSG00000233343	ATP6V1G1P4	ATPase, H+ transporting, lysosomal 13kDa, V1 subunit G1 pseudogene 4 [Source:HGNC Symbol;Acc:37671]	-3.74793	-7.69704	0.201185	-2.67893	-1.88883	0.0625572	0.166903	-3.97175
ENSG00000186891	ENSG00000186891	TNFRSF18	tumor necrosis factor receptor superfamily, member 18 [Source:HGNC Symbol;Acc:11914]	1.15142	-0.0618258	2.36467	1.84026	1.8888	0.0625612	0.166903	-4.47384
ENSG00000110536	ENSG00000110536	PTPMT1	protein tyrosine phosphatase, mitochondrial 1 [Source:HGNC Symbol;Acc:26965]	-0.829387	-1.70331	0.0445402	2.70238	-1.88879	0.062563	0.166903	-4.61789
ENSG00000105202	ENSG00000105202	FBL	fibrillarin [Source:HGNC Symbol;Acc:3599]	0.825771	-0.0444011	1.69594	4.59211	1.88867	0.0625793	0.166929	-4.92432
ENSG00000205220	ENSG00000205220	PSMB10	proteasome (prosome, macropain) subunit, beta type, 10 [Source:HGNC Symbol;Acc:9538]	1.93517	-0.104194	3.97453	-0.268058	1.88854	0.0625971	0.16696	-4.14152
ENSG00000237743	ENSG00000237743	XXyac-YM21GA2.6		-3.79389	-7.79234	0.204558	-4.22549	-1.8884	0.0626155	0.166992	-3.97345
ENSG00000267102	ENSG00000267102	RP11-686D22.7		2.21324	-0.119872	4.54636	-0.119371	1.88797	0.0626748	0.167133	-4.18373
ENSG00000169181	ENSG00000169181	GSG1L	GSG1-like [Source:HGNC Symbol;Acc:28283]	1.46375	-0.0793709	3.00686	3.21186	1.88786	0.0626902	0.167157	-4.69247
ENSG00000141552	ENSG00000141552	ANAPC11	anaphase promoting complex subunit 11 [Source:HGNC Symbol;Acc:14452]	0.605233	-0.0328558	1.24332	4.97418	1.88774	0.0627052	0.16718	-4.99573
ENSG00000233461	ENSG00000233461	RP11-295G20.2		1.84249	-0.100243	3.78523	-1.0155	1.88753	0.0627345	0.167226	-4.05873
ENSG00000224505	ENSG00000224505	AC002117.1		-1.32342	-2.71891	0.0720612	0.770362	-1.88745	0.0627453	0.167226	-4.30736
ENSG00000107937	ENSG00000107937	GTPBP4	GTP binding protein 4 [Source:HGNC Symbol;Acc:21535]	0.518708	-0.0282497	1.06567	6.85455	1.88743	0.062748	0.167226	-5.24634
ENSG00000219163	ENSG00000219163	HMGB1P20	high mobility group box 1 pseudogene 20 [Source:HGNC Symbol;Acc:39103]	-4.91448	-10.0966	0.267656	-4.11108	-1.88743	0.0627483	0.167226	-3.97385
ENSG00000057704	ENSG00000057704	TMCC3	transmembrane and coiled-coil domain family 3 [Source:HGNC Symbol;Acc:29199]	1.00299	-0.0546968	2.06068	2.42522	1.8873	0.0627656	0.167255	-4.65179
ENSG00000198931	ENSG00000198931	APRT	adenine phosphoribosyltransferase [Source:HGNC Symbol;Acc:626]	0.746228	-0.0407845	1.53324	4.25906	1.88709	0.062795	0.167316	-4.86774
ENSG00000261807	ENSG00000261807	RP11-430C1.1		-3.92154	-8.05826	0.215182	-3.00546	-1.8867	0.0628481	0.16744	-3.98222
ENSG00000267724	ENSG00000267724	RP11-49K24.8		-2.71306	-5.57541	0.149276	-1.47857	-1.88643	0.0628846	0.16752	-4.06247
ENSG00000146950	ENSG00000146950	SHROOM2	shroom family member 2 [Source:HGNC Symbol;Acc:630]	0.972557	-0.053558	1.99867	5.31876	1.88634	0.0628963	0.167534	-5.03247
ENSG00000163499	ENSG00000163499	CRYBA2	crystallin, beta A2 [Source:HGNC Symbol;Acc:2395]	3.22172	-0.178192	6.62163	-2.55561	1.88591	0.062955	0.167673	-3.99481
ENSG00000207092	ENSG00000207092	Y_RNA	Y RNA [Source:RFAM;Acc:RF00019]	-4.37294	-8.98816	0.242268	-4.00773	-1.88575	0.0629774	0.167691	-3.98407
ENSG00000214517	ENSG00000214517	PPME1	protein phosphatase methylesterase 1 [Source:HGNC Symbol;Acc:30178]	1.61084	-0.0892495	3.31092	6.98279	1.88574	0.0629784	0.167691	-5.24342
ENSG00000165752	ENSG00000165752	STK32C	serine/threonine kinase 32C [Source:HGNC Symbol;Acc:21332]	0.622358	-0.0344887	1.27921	4.76241	1.88572	0.062981	0.167691	-4.97192
ENSG00000147571	ENSG00000147571	CRH	corticotropin releasing hormone [Source:HGNC Symbol;Acc:2355]	6.85277	-0.380881	14.0864	-3.27523	1.88543	0.0630211	0.16777	-3.9717
ENSG00000155380	ENSG00000155380	SLC16A1	solute carrier family 16, member 1 (monocarboxylic acid transporter 1) [Source:HGNC Symbol;Acc:10922]	1.39805	-0.0777183	2.87383	5.67501	1.88541	0.0630235	0.16777	-5.04544
ENSG00000261789	ENSG00000261789	RP11-709D24.5		-4.14325	-8.51711	0.230617	-3.36915	-1.88529	0.0630407	0.167798	-3.97367
ENSG00000185033	ENSG00000185033	SEMA4B	sema domain, immunoglobulin domain (Ig), transmembrane domain (TM) and short cytoplasmic domain, (semaphorin) 4B [Source:HGNC Symbol;Acc:10730]	0.919527	-0.0512898	1.89034	5.58623	1.88508	0.0630694	0.167858	-5.06737
ENSG00000238754	ENSG00000238754	snoU109	Small nucleolar RNA U109 [Source:RFAM;Acc:RF01233]	-3.12199	-6.4187	0.174716	-3.05924	-1.88475	0.0631146	0.16796	-3.97336
ENSG00000196810	ENSG00000196810	CTBP1-AS2	CTBP1 antisense RNA 2 (head to head) [Source:HGNC Symbol;Acc:28307]	0.483372	-0.0270808	0.993825	4.8108	1.88464	0.0631296	0.167983	-4.97736
ENSG00000118600	ENSG00000118600	TMEM5	transmembrane protein 5 [Source:HGNC Symbol;Acc:13530]	0.804561	-0.0451563	1.65428	3.495	1.88446	0.0631542	0.16802	-4.76793
ENSG00000171204	ENSG00000171204	TMEM126B	transmembrane protein 126B [Source:HGNC Symbol;Acc:30883]	0.560297	-0.0314519	1.15205	4.97019	1.88444	0.0631564	0.16802	-5.02285
ENSG00000227973	ENSG00000227973	PIN4P1	protein (peptidylprolyl cis/trans isomerase) NIMA-interacting, 4 pseudogene 1 [Source:HGNC Symbol;Acc:44193]	-3.18415	-6.54718	0.178889	-2.08869	-1.88436	0.0631679	0.16802	-3.9943
ENSG00000100311	ENSG00000100311	PDGFB	platelet-derived growth factor beta polypeptide [Source:HGNC Symbol;Acc:8800]	1.58896	-0.0892785	3.2672	1.86071	1.88435	0.0631692	0.16802	-4.51781
ENSG00000187720	ENSG00000187720	THSD4	thrombospondin, type I, domain containing 4 [Source:HGNC Symbol;Acc:25835]	1.37395	-0.0776137	2.82552	1.78073	1.88381	0.0632432	0.168196	-4.51492
ENSG00000134363	ENSG00000134363	FST	follistatin [Source:HGNC Symbol;Acc:3971]	3.5709	-0.201794	7.34359	0.934485	1.88377	0.0632484	0.168196	-4.31735
ENSG00000255259	ENSG00000255259	ZNF123P	zinc finger protein 123, pseudogene [Source:HGNC Symbol;Acc:12906]	6.49909	-0.369297	13.3675	-5.5728	1.88321	0.0633248	0.168382	-4.05708
ENSG00000174460	ENSG00000174460	ZCCHC12	zinc finger, CCHC domain containing 12 [Source:HGNC Symbol;Acc:27273]	0.904295	-0.0514946	1.86009	3.74959	1.883	0.0633545	0.168444	-4.79411
ENSG00000166167	ENSG00000166167	BTRC	beta-transducin repeat containing E3 ubiquitin protein ligase [Source:HGNC Symbol;Acc:1144]	0.530063	-0.030215	1.09034	6.12364	1.88289	0.0633688	0.168464	-5.15647
ENSG00000162819	ENSG00000162819	BROX	BRO1 domain and CAAX motif containing [Source:HGNC Symbol;Acc:26512]	0.590627	-0.0337385	1.21499	6.52227	1.88268	0.0633983	0.168509	-5.19753
ENSG00000138081	ENSG00000138081	FBXO11	F-box protein 11 [Source:HGNC Symbol;Acc:13590]	0.310814	-0.017755	0.639383	7.687	1.88268	0.0633986	0.168509	-5.32928
ENSG00000200478	ENSG00000200478	SNORD115-41	small nucleolar RNA, C/D box 115-41 [Source:HGNC Symbol;Acc:33060]	-3.60455	-7.4159	0.20679	-3.17726	-1.88224	0.0634585	0.168651	-3.97582
ENSG00000235813	ENSG00000235813	RP11-308B5.2		-2.20275	-4.53197	0.126481	-2.40096	-1.88215	0.0634709	0.168667	-4.00528
ENSG00000125454	ENSG00000125454	SLC25A19	solute carrier family 25 (mitochondrial thiamine pyrophosphate carrier), member 19 [Source:HGNC Symbol;Acc:14409]	0.73261	-0.0421154	1.50734	3.63809	1.88203	0.0634873	0.168692	-4.81021
ENSG00000225093	ENSG00000225093	RPL3P7	ribosomal protein L3 pseudogene 7 [Source:HGNC Symbol;Acc:36797]	-2.42554	-4.99061	0.139528	-1.65472	-1.88196	0.0634965	0.168692	-4.058
ENSG00000104327	ENSG00000104327	CALB1	calbindin 1, 28kDa [Source:HGNC Symbol;Acc:1434]	4.00881	-0.230658	8.24828	-0.425009	1.88194	0.0634998	0.168692	-4.1821
ENSG00000202474	ENSG00000202474	RNA5SP283	RNA, 5S ribosomal pseudogene 283 [Source:HGNC Symbol;Acc:43183]	-1.90737	-3.92464	0.109895	-1.14348	-1.8818	0.0635189	0.168725	-4.06031
ENSG00000167965	ENSG00000167965	MLST8	MTOR associated protein, LST8 homolog (S. cerevisiae) [Source:HGNC Symbol;Acc:24825]	0.783997	-0.0452474	1.61324	5.25712	1.88163	0.0635429	0.168772	-5.02663
ENSG00000158161	ENSG00000158161	EYA3	eyes absent homolog 3 (Drosophila) [Source:HGNC Symbol;Acc:3521]	0.41512	-0.0239706	0.85421	5.38974	1.88157	0.0635502	0.168774	-5.079
ENSG00000220875	ENSG00000220875	HIST1H3PS1	histone cluster 1, H3, pseudogene 1 [Source:HGNC Symbol;Acc:18982]	6.45118	-0.372886	13.2753	-4.53607	1.88147	0.0635643	0.168794	-4.03693
ENSG00000067365	ENSG00000067365	METTL22	methyltransferase like 22 [Source:HGNC Symbol;Acc:28368]	0.462087	-0.0267961	0.95097	5.4606	1.88114	0.0636104	0.168899	-5.10072
ENSG00000171311	ENSG00000171311	EXOSC1	exosome component 1 [Source:HGNC Symbol;Acc:17286]	0.531048	-0.0309254	1.09302	4.32619	1.8807	0.0636705	0.169041	-4.91721
ENSG00000106258	ENSG00000106258	CYP3A5	cytochrome P450, family 3, subfamily A, polypeptide 5 [Source:HGNC Symbol;Acc:2638]	-4.83453	-9.95091	0.281844	-4.47769	-1.88059	0.0636861	0.169065	-3.99203
ENSG00000117593	ENSG00000117593	DARS2	aspartyl-tRNA synthetase 2, mitochondrial [Source:HGNC Symbol;Acc:25538]	0.843023	-0.049213	1.73526	3.48213	1.88045	0.0637054	0.169099	-4.73824
ENSG00000138356	ENSG00000138356	AOX1	aldehyde oxidase 1 [Source:HGNC Symbol;Acc:553]	2.15282	-0.126242	4.43188	-0.399085	1.87998	0.06377	0.169254	-4.2013
ENSG00000259058	ENSG00000259058	RP11-488C13.4		-4.26866	-8.7881	0.250778	-4.19452	-1.87979	0.0637965	0.169307	-3.98397
ENSG00000131747	ENSG00000131747	TOP2A	topoisomerase (DNA) II alpha 170kDa [Source:HGNC Symbol;Acc:11989]	-1.4884	-3.06432	0.0875173	5.03315	-1.8797	0.0638091	0.169316	-5.08498
ENSG00000236075	ENSG00000236075	RP11-121P10.1		-3.90617	-8.04208	0.229744	-3.44267	-1.87967	0.063813	0.169316	-3.97952
ENSG00000183479	ENSG00000183479	TREX2	three prime repair exonuclease 2 [Source:HGNC Symbol;Acc:12270]	-2.20731	-4.54452	0.129906	-1.56949	-1.8796	0.0638221	0.169323	-4.0835
ENSG00000230939	ENSG00000230939	RP11-314C16.1		-2.37598	-4.89189	0.139934	-1.4689	-1.87953	0.0638325	0.169333	-4.03914
ENSG00000200718	ENSG00000200718	RN7SKP103	RNA, 7SK small nuclear pseudogene 103 [Source:HGNC Symbol;Acc:45827]	-4.79118	-9.86661	0.284241	-3.97546	-1.87876	0.0639382	0.169572	-3.9926
ENSG00000148154	ENSG00000148154	UGCG	UDP-glucose ceramide glucosyltransferase [Source:HGNC Symbol;Acc:12524]	0.920514	-0.0546206	1.89565	5.7299	1.87874	0.063941	0.169572	-5.13534
ENSG00000151665	ENSG00000151665	PIGF	phosphatidylinositol glycan anchor biosynthesis, class F [Source:HGNC Symbol;Acc:8962]	-1.03988	-2.14147	0.0617093	3.46274	-1.87873	0.0639423	0.169572	-4.7496
ENSG00000185507	ENSG00000185507	IRF7	interferon regulatory factor 7 [Source:HGNC Symbol;Acc:6122]	1.1592	-0.0688932	2.38729	2.54585	1.87858	0.0639642	0.169607	-4.58592
ENSG00000177300	ENSG00000177300	CLDN22	claudin 22 [Source:HGNC Symbol;Acc:2044]	6.6508	-0.395457	13.6971	-4.67814	1.87853	0.0639712	0.169607	-4.03289
ENSG00000214198	ENSG00000214198	RP11-642P15.1		-2.03454	-4.19013	0.121039	1.41559	-1.87847	0.063979	0.169607	-4.46208
ENSG00000196388	ENSG00000196388	INCA1	inhibitor of CDK, cyclin A1 interacting protein 1 [Source:HGNC Symbol;Acc:32224]	2.19053	-0.130354	4.51142	-0.459615	1.87844	0.0639829	0.169607	-4.12574
ENSG00000166783	ENSG00000166783	KIAA0430	KIAA0430 [Source:HGNC Symbol;Acc:29562]	0.366143	-0.0217988	0.754085	6.90168	1.87839	0.0639899	0.169607	-5.24936
ENSG00000241634	ENSG00000241634	RP11-381E24.1		-2.40096	-4.94491	0.14299	-1.43677	-1.87836	0.0639946	0.169607	-4.0904
ENSG00000166450	ENSG00000166450	PRTG	protogenin [Source:HGNC Symbol;Acc:26373]	-1.05573	-2.17452	0.0630628	4.32323	-1.87804	0.0640384	0.169706	-4.86863
ENSG00000006283	ENSG00000006283	CACNA1G	calcium channel, voltage-dependent, T type, alpha 1G subunit [Source:HGNC Symbol;Acc:1394]	1.53104	-0.0917124	3.1538	4.48451	1.87774	0.0640797	0.169773	-4.94563
ENSG00000200651	ENSG00000200651	Y_RNA	Y RNA [Source:RFAM;Acc:RF00019]	-4.22895	-8.71123	0.253334	-3.68867	-1.87774	0.0640804	0.169773	-3.98247
ENSG00000124006	ENSG00000124006	OBSL1	obscurin-like 1 [Source:HGNC Symbol;Acc:29092]	0.563025	-0.0337511	1.1598	6.73805	1.87766	0.0640905	0.169773	-5.22329
ENSG00000249188	ENSG00000249188	ENPP7P1	ectonucleotide pyrophosphatase/phosphodiesterase 7 pseudogene 1 [Source:HGNC Symbol;Acc:48699]	4.06058	-0.243443	8.36461	-3.52255	1.87765	0.0640922	0.169773	-4.00022
ENSG00000100994	ENSG00000100994	PYGB	phosphorylase, glycogen; brain [Source:HGNC Symbol;Acc:9723]	0.608029	-0.0364633	1.25252	7.30769	1.87762	0.0640963	0.169773	-5.28354
ENSG00000254708	ENSG00000254708	RP1-145M24.1		-3.39574	-6.99562	0.204138	-1.51273	-1.87736	0.0641323	0.16985	-4.0152
ENSG00000078808	ENSG00000078808	SDF4	stromal cell derived factor 4 [Source:HGNC Symbol;Acc:24188]	0.682648	-0.0410667	1.40636	7.05075	1.87729	0.0641426	0.16986	-5.25165
ENSG00000162222	ENSG00000162222	TTC9C	tetratricopeptide repeat domain 9C [Source:HGNC Symbol;Acc:28432]	0.580869	-0.0349677	1.19671	4.32837	1.87722	0.0641527	0.169869	-4.93445
ENSG00000139287	ENSG00000139287	TPH2	tryptophan hydroxylase 2 [Source:HGNC Symbol;Acc:20692]	3.25225	-0.195865	6.70036	0.140227	1.87717	0.064159	0.169869	-4.23791
ENSG00000135127	ENSG00000135127	CCDC64	coiled-coil domain containing 64 [Source:HGNC Symbol;Acc:28095]	2.0467	-0.1237	4.2171	4.1585	1.87679	0.0642116	0.169991	-4.9285
ENSG00000237731	ENSG00000237731	RNGTTP1	RNA guanylyltransferase and 5'-phosphatase pseudogene 1 [Source:HGNC Symbol;Acc:39652]	-3.65291	-7.52686	0.221043	-2.30316	-1.87666	0.0642295	0.170021	-4.00072
ENSG00000184489	ENSG00000184489	PTP4A3	protein tyrosine phosphatase type IVA, member 3 [Source:HGNC Symbol;Acc:9636]	1.07335	-0.064995	2.21169	3.08889	1.87659	0.0642398	0.170028	-4.67664
ENSG00000260735	ENSG00000260735	RP11-72I8.1		-2.05051	-4.22523	0.12421	-1.0436	-1.87655	0.0642451	0.170028	-4.09219
ENSG00000153982	ENSG00000153982	GDPD1	glycerophosphodiester phosphodiesterase domain containing 1 [Source:HGNC Symbol;Acc:20883]	0.54787	-0.0332372	1.12898	4.13901	1.87639	0.0642675	0.17007	-4.88262
ENSG00000237943	ENSG00000237943	PRKCQ-AS1	PRKCQ antisense RNA 1 [Source:HGNC Symbol;Acc:44689]	-1.95685	-4.03246	0.118769	0.199587	-1.87634	0.0642744	0.170071	-4.26147
ENSG00000134056	ENSG00000134056	MRPS36	mitochondrial ribosomal protein S36 [Source:HGNC Symbol;Acc:16631]	0.635059	-0.0385689	1.30869	3.57181	1.87627	0.0642839	0.170078	-4.80159
ENSG00000227401	ENSG00000227401	RPL37P1	ribosomal protein L37 pseudogene 1 [Source:HGNC Symbol;Acc:16337]	-3.15396	-6.49981	0.191896	-3.95322	-1.87608	0.064311	0.170133	-3.98384
ENSG00000104848	ENSG00000104848	KCNA7	potassium voltage-gated channel, shaker-related subfamily, member 7 [Source:HGNC Symbol;Acc:6226]	-4.18482	-8.62555	0.255919	-3.29523	-1.87553	0.0643876	0.170318	-3.98453
ENSG00000250007	ENSG00000250007	RP11-814P5.1		4.60184	-0.281736	9.48541	-3.27731	1.87541	0.0644044	0.170345	-3.98642
ENSG00000109083	ENSG00000109083	IFT20	intraflagellar transport 20 homolog (Chlamydomonas) [Source:HGNC Symbol;Acc:30989]	0.637034	-0.03909	1.31316	4.08112	1.87516	0.0644388	0.170419	-4.87428
ENSG00000075391	ENSG00000075391	RASAL2	RAS protein activator like 2 [Source:HGNC Symbol;Acc:9874]	0.682284	-0.0419489	1.40652	6.91177	1.87495	0.0644685	0.17048	-5.26266
ENSG00000088387	ENSG00000088387	DOCK9	dedicator of cytokinesis 9 [Source:HGNC Symbol;Acc:14132]	-1.20291	-2.47986	0.0740389	3.84152	-1.87483	0.064485	0.170506	-4.83979
ENSG00000254143	ENSG00000254143	RP11-470M17.2		5.28539	-0.325714	10.8965	-4.76788	1.87469	0.0645036	0.170538	-4.01407
ENSG00000196693	ENSG00000196693	ZNF33B	zinc finger protein 33B [Source:HGNC Symbol;Acc:13097]	-1.06209	-2.19004	0.0658737	4.8584	-1.87399	0.0646015	0.17078	-4.98961
ENSG00000205488	ENSG00000205488	CALML3-AS1	CALML3 antisense RNA 1 [Source:HGNC Symbol;Acc:44682]	-4.24404	-8.75211	0.264029	-4.1441	-1.87366	0.064648	0.170885	-3.98924
ENSG00000187135	ENSG00000187135	VSTM2B	V-set and transmembrane domain containing 2B [Source:HGNC Symbol;Acc:33595]	1.0094	-0.0629977	2.08179	1.48792	1.87331	0.0646972	0.170989	-4.61126
ENSG00000107796	ENSG00000107796	ACTA2	actin, alpha 2, smooth muscle, aorta [Source:HGNC Symbol;Acc:130]	-1.68663	-3.47856	0.105288	7.16961	-1.87328	0.0647006	0.170989	-5.28837
ENSG00000234183	ENSG00000234183	AC004854.4		-2.19148	-4.51988	0.136906	-1.18586	-1.8732	0.0647122	0.171002	-4.10213
ENSG00000175691	ENSG00000175691	ZNF77	zinc finger protein 77 [Source:HGNC Symbol;Acc:13150]	0.703935	-0.0440782	1.45195	3.69163	1.87295	0.0647479	0.171079	-4.83991
ENSG00000186868	ENSG00000186868	MAPT	microtubule-associated protein tau [Source:HGNC Symbol;Acc:6893]	0.878369	-0.0551838	1.81192	8.27101	1.87258	0.0647993	0.171198	-5.40082
ENSG00000167526	ENSG00000167526	RPL13	ribosomal protein L13 [Source:HGNC Symbol;Acc:10303]	0.943867	-0.0593508	1.94709	8.45268	1.87248	0.0648129	0.171203	-5.39797
ENSG00000163597	ENSG00000163597	SNHG16	small nucleolar RNA host gene 16 (non-protein coding) [Source:HGNC Symbol;Acc:44352]	0.802139	-0.0504441	1.65472	6.60117	1.87247	0.0648145	0.171203	-5.21995
ENSG00000130312	ENSG00000130312	MRPL34	mitochondrial ribosomal protein L34 [Source:HGNC Symbol;Acc:14488]	0.757424	-0.0477272	1.56258	4.01712	1.87225	0.0648455	0.171268	-4.85554
ENSG00000135241	ENSG00000135241	PNPLA8	patatin-like phospholipase domain containing 8 [Source:HGNC Symbol;Acc:28900]	0.468185	-0.0295249	0.965894	6.38808	1.87216	0.0648578	0.171278	-5.20847
ENSG00000241413	ENSG00000241413	RN7SL441P	RNA, 7SL, cytoplasmic 441, pseudogene [Source:HGNC Symbol;Acc:46457]	-2.67243	-5.51345	0.168582	-2.30467	-1.87213	0.0648626	0.171278	-4.01497
ENSG00000201831	ENSG00000201831	SNORD115-1	small nucleolar RNA, C/D box 115-1 [Source:HGNC Symbol;Acc:33020]	-2.39082	-4.93269	0.151051	-2.58011	-1.87195	0.0648867	0.171324	-3.99457
ENSG00000169609	ENSG00000169609	C15orf40	chromosome 15 open reading frame 40 [Source:HGNC Symbol;Acc:28443]	-0.650946	-1.34305	0.0411621	4.97274	-1.87186	0.0649002	0.171335	-5.05546
ENSG00000043591	ENSG00000043591	ADRB1	adrenoceptor beta 1 [Source:HGNC Symbol;Acc:285]	2.3609	-0.149327	4.87113	-0.795884	1.87183	0.064904	0.171335	-4.11032
ENSG00000198546	ENSG00000198546	ZNF511	zinc finger protein 511 [Source:HGNC Symbol;Acc:28445]	0.997443	-0.0633049	2.05819	2.31632	1.87145	0.0649577	0.171459	-4.56399
ENSG00000241291	ENSG00000241291	RN7SL791P	RNA, 7SL, cytoplasmic 791, pseudogene [Source:HGNC Symbol;Acc:46807]	-5.46452	-11.2763	0.347271	-4.71989	-1.8713	0.0649781	0.171496	-4.01798
ENSG00000272397	ENSG00000272397	RP11-497D6.5		-4.37992	-9.03838	0.278543	-3.661	-1.87122	0.0649894	0.171508	-3.99254
ENSG00000228106	ENSG00000228106	RP11-452F19.3		-1.73901	-3.58873	0.110707	-0.0793016	-1.87111	0.0650055	0.171533	-4.2031
ENSG00000182134	ENSG00000182134	TDRKH	tudor and KH domain containing [Source:HGNC Symbol;Acc:11713]	0.612583	-0.0390803	1.26425	4.22954	1.87087	0.0650388	0.171604	-4.91812
ENSG00000227500	ENSG00000227500	SCAMP4	secretory carrier membrane protein 4 [Source:HGNC Symbol;Acc:30385]	0.540856	-0.0346313	1.11634	6.48354	1.87046	0.0650968	0.171739	-5.20922
ENSG00000207518	ENSG00000207518	RNU6-59P	RNA, U6 small nuclear 59, pseudogene [Source:HGNC Symbol;Acc:42549]	-4.52423	-9.33859	0.290125	-4.32411	-1.87029	0.0651206	0.171781	-4.00614
ENSG00000232420	ENSG00000232420	IL9RP2	interleukin 9 receptor pseudogene 2 [Source:HGNC Symbol;Acc:6032]	-2.69931	-5.57178	0.173158	-2.7487	-1.87025	0.0651261	0.171781	-4.01562
ENSG00000135845	ENSG00000135845	PIGC	phosphatidylinositol glycan anchor biosynthesis, class C [Source:HGNC Symbol;Acc:8960]	-0.577648	-1.19239	0.0370889	3.92471	-1.87015	0.0651403	0.171787	-4.87807
ENSG00000227681	ENSG00000227681	RP11-307P5.1		-4.20337	-8.67665	0.269901	-3.86628	-1.87014	0.0651413	0.171787	-3.99342
ENSG00000180043	ENSG00000180043	FAM71E2	family with sequence similarity 71, member E2 [Source:HGNC Symbol;Acc:25278]	-3.92919	-8.11116	0.252777	-2.99	-1.86993	0.0651715	0.171849	-4.00135
ENSG00000227218	ENSG00000227218	RP11-203J24.8		-5.4321	-11.2146	0.350383	-4.3188	-1.86963	0.0652133	0.171929	-3.99313
ENSG00000174780	ENSG00000174780	SRP72	signal recognition particle 72kDa [Source:HGNC Symbol;Acc:11303]	0.403671	-0.0260553	0.833397	6.98989	1.86955	0.0652241	0.171929	-5.28145
ENSG00000143512	ENSG00000143512	HHIPL2	HHIP-like 2 [Source:HGNC Symbol;Acc:25842]	-2.34053	-4.83214	0.151083	-1.42945	-1.86954	0.0652253	0.171929	-4.10225
ENSG00000261115	ENSG00000261115	TMEM178B	transmembrane protein 178B [Source:HGNC Symbol;Acc:44112]	0.652051	-0.0420982	1.3462	8.56532	1.86952	0.0652283	0.171929	-5.45222
ENSG00000180900	ENSG00000180900	SCRIB	scribbled planar cell polarity protein [Source:HGNC Symbol;Acc:30377]	0.639124	-0.0413223	1.31957	7.36869	1.86936	0.065251	0.171971	-5.30384
ENSG00000257331	ENSG00000257331	RP11-478B9.3		-4.06589	-8.396	0.264225	-3.90612	-1.86878	0.0653329	0.172167	-3.99441
ENSG00000175029	ENSG00000175029	CTBP2	C-terminal binding protein 2 [Source:HGNC Symbol;Acc:2495]	0.411501	-0.0267576	0.84976	6.86773	1.86871	0.0653425	0.172167	-5.25456
ENSG00000182606	ENSG00000182606	TRAK1	trafficking protein, kinesin binding 1 [Source:HGNC Symbol;Acc:29947]	0.543826	-0.035377	1.12303	7.69449	1.86866	0.0653493	0.172167	-5.35426
ENSG00000198258	ENSG00000198258	UBL5	ubiquitin-like 5 [Source:HGNC Symbol;Acc:13736]	0.703395	-0.0457648	1.45256	5.37283	1.86864	0.0653519	0.172167	-5.07004
ENSG00000181260	ENSG00000181260	MTHFD2P7	methylenetetrahydrofolate dehydrogenase (NADP+ dependent) 2, methenyltetrahydrofolate cyclohydrolase pseudogene 7 [Source:HGNC Symbol;Acc:48865]	-4.84389	-10.0034	0.315634	-4.51432	-1.86847	0.0653763	0.172214	-4.00818
ENSG00000127957	ENSG00000127957	PMS2P3	postmeiotic segregation increased 2 pseudogene 3 [Source:HGNC Symbol;Acc:9128]	0.580771	-0.0378948	1.19944	4.54665	1.86832	0.065398	0.172254	-4.99502
ENSG00000111229	ENSG00000111229	ARPC3	actin related protein 2/3 complex, subunit 3, 21kDa [Source:HGNC Symbol;Acc:706]	0.514595	-0.0336403	1.06283	5.57281	1.8681	0.0654286	0.172317	-5.11464
ENSG00000158717	ENSG00000158717	RNF166	ring finger protein 166 [Source:HGNC Symbol;Acc:28856]	0.647003	-0.0423177	1.33632	4.46045	1.86804	0.0654368	0.172321	-4.97363
ENSG00000224490	ENSG00000224490	AC010127.5		7.78273	-0.509488	16.0749	-4.69294	1.86794	0.0654512	0.172341	-4.06188
ENSG00000237852	ENSG00000237852	RP4-630A11.3		-4.05913	-8.38443	0.266171	-3.72462	-1.86775	0.0654783	0.172395	-3.99465
ENSG00000270139	ENSG00000270139	AP001172.3		5.2083	-0.342735	10.7593	-3.7013	1.86734	0.0655358	0.17251	-4.04379
ENSG00000182240	ENSG00000182240	BACE2	beta-site APP-cleaving enzyme 2 [Source:HGNC Symbol;Acc:934]	-1.72967	-3.57318	0.113839	2.01516	-1.86732	0.0655383	0.17251	-4.55035
ENSG00000175387	ENSG00000175387	SMAD2	SMAD family member 2 [Source:HGNC Symbol;Acc:6768]	-0.85394	-1.76409	0.0562151	7.61661	-1.8673	0.0655419	0.17251	-5.34949
ENSG00000253352	ENSG00000253352	TUG1	taurine upregulated 1 (non-protein coding) [Source:HGNC Symbol;Acc:26066]	0.399522	-0.0263472	0.825391	7.82327	1.86709	0.0655707	0.172569	-5.36257
ENSG00000259592	ENSG00000259592	PRELID1P4	PRELI domain containing 1 pseudogene 4 [Source:HGNC Symbol;Acc:43889]	-5.32749	-11.0071	0.352082	-4.41693	-1.86685	0.0656057	0.172619	-4.01856
ENSG00000260669	ENSG00000260669	AL136419.6		-1.59517	-3.29581	0.105475	-0.822566	-1.86679	0.0656141	0.172619	-4.13843
ENSG00000022267	ENSG00000022267	FHL1	four and a half LIM domains 1 [Source:HGNC Symbol;Acc:3702]	0.911452	-0.0602698	1.88317	7.88289	1.86678	0.0656149	0.172619	-5.36578
ENSG00000253910	ENSG00000253910	PCDHGB2	protocadherin gamma subfamily B, 2 [Source:HGNC Symbol;Acc:8709]	-1.08643	-2.24473	0.0718581	2.34937	-1.86675	0.0656189	0.172619	-4.66381
ENSG00000253739	ENSG00000253739	RP11-90P5.7		-3.39608	-7.01685	0.22468	-3.35953	-1.86672	0.0656232	0.172619	-3.99591
ENSG00000232901	ENSG00000232901	CYCSP10	cytochrome c, somatic pseudogene 10 [Source:HGNC Symbol;Acc:24384]	-3.38452	-6.9933	0.224249	-3.41196	-1.86655	0.0656476	0.172666	-3.99714
ENSG00000197124	ENSG00000197124	ZNF682	zinc finger protein 682 [Source:HGNC Symbol;Acc:28857]	-1.14546	-2.36702	0.0760993	2.37173	-1.86624	0.0656918	0.172765	-4.59182
ENSG00000263823	ENSG00000263823	RP11-326K13.4		2.52275	-0.167963	5.21346	-0.313397	1.86599	0.0657274	0.172837	-4.17708
ENSG00000225697	ENSG00000225697	SLC26A6	solute carrier family 26, member 6 [Source:HGNC Symbol;Acc:14472]	-0.892126	-1.84367	0.0594158	2.9916	-1.86595	0.0657326	0.172837	-4.74056
ENSG00000082482	ENSG00000082482	KCNK2	potassium channel, subfamily K, member 2 [Source:HGNC Symbol;Acc:6277]	0.947011	-0.0630995	1.95712	2.65279	1.8659	0.06574	0.172839	-4.6614
ENSG00000167555	ENSG00000167555	ZNF528	zinc finger protein 528 [Source:HGNC Symbol;Acc:29384]	-0.450984	-0.932043	0.0300753	5.95773	-1.8658	0.0657544	0.172859	-5.18367
ENSG00000150527	ENSG00000150527	CTAGE5	CTAGE family, member 5 [Source:HGNC Symbol;Acc:7057]	-1.54324	-3.18992	0.103439	0.289192	-1.8652	0.0658384	0.173055	-4.26024
ENSG00000264812	ENSG00000264812	RP13-20L14.4		-4.91344	-10.1563	0.329406	-4.3951	-1.86518	0.0658421	0.173055	-4.00528
ENSG00000272389	ENSG00000272389	CTC-487M23.7		-1.34111	-2.77231	0.0900979	0.358545	-1.86493	0.0658768	0.173128	-4.33855
ENSG00000158427	ENSG00000158427	TMSB15B	thymosin beta 15B [Source:HGNC Symbol;Acc:28612]	-1.65501	-3.42137	0.111352	0.124177	-1.86476	0.0659016	0.173176	-4.25373
ENSG00000222844	ENSG00000222844	RNU6-321P	RNA, U6 small nuclear 321, pseudogene [Source:HGNC Symbol;Acc:47284]	-3.90833	-8.07998	0.263322	-4.04707	-1.8646	0.0659247	0.173217	-4.01035
ENSG00000105887	ENSG00000105887	MTPN	myotrophin [Source:HGNC Symbol;Acc:15667]	0.403303	-0.0271821	0.833788	7.52005	1.86455	0.0659307	0.173217	-5.32727
ENSG00000216621	ENSG00000216621	RP11-244K5.6		-4.67478	-9.66508	0.315512	-4.12795	-1.86439	0.0659538	0.173261	-4.00039
ENSG00000227220	ENSG00000227220	RP11-69I8.3		2.10412	-0.142143	4.35039	-0.335745	1.86428	0.0659693	0.173284	-4.17216
ENSG00000184261	ENSG00000184261	KCNK12	potassium channel, subfamily K, member 12 [Source:HGNC Symbol;Acc:6274]	1.57409	-0.106809	3.255	1.21435	1.86376	0.0660437	0.173447	-4.42224
ENSG00000157017	ENSG00000157017	GHRL	ghrelin/obestatin prepropeptide [Source:HGNC Symbol;Acc:18129]	-1.47699	-3.0542	0.100228	-0.597251	-1.86375	0.066045	0.173447	-4.19546
ENSG00000224892	ENSG00000224892	RPS4XP16	ribosomal protein S4X pseudogene 16 [Source:HGNC Symbol;Acc:36365]	-1.521	-3.14532	0.103326	-0.161083	-1.86362	0.0660633	0.173478	-4.2508
ENSG00000186908	ENSG00000186908	ZDHHC17	zinc finger, DHHC-type containing 17 [Source:HGNC Symbol;Acc:18412]	0.55343	-0.0377277	1.14459	7.26121	1.86321	0.0661223	0.173615	-5.3256
ENSG00000172969	ENSG00000172969	FRG2C	FSHD region gene 2 family, member C [Source:HGNC Symbol;Acc:33626]	6.34695	-0.434001	13.1279	-5.29361	1.86284	0.0661741	0.173734	-4.05334
ENSG00000237149	ENSG00000237149	ZNF503-AS2	ZNF503 antisense RNA 2 [Source:HGNC Symbol;Acc:23525]	1.1446	-0.0783311	2.36753	1.8557	1.86275	0.066188	0.173753	-4.47301
ENSG00000231752	ENSG00000231752	EMBP1	embigin pseudogene 1 [Source:HGNC Symbol;Acc:38661]	-2.34236	-4.84526	0.160526	-1.02123	-1.86258	0.0662119	0.173798	-4.13148
ENSG00000173120	ENSG00000173120	KDM2A	lysine (K)-specific demethylase 2A [Source:HGNC Symbol;Acc:13606]	0.42555	-0.0292221	0.880322	6.77033	1.86234	0.066246	0.17387	-5.25833
ENSG00000142611	ENSG00000142611	PRDM16	PR domain containing 16 [Source:HGNC Symbol;Acc:14000]	2.01609	-0.13881	4.171	1.22641	1.86202	0.0662913	0.173971	-4.43331
ENSG00000117724	ENSG00000117724	CENPF	centromere protein F, 350/400kDa [Source:HGNC Symbol;Acc:1857]	-1.13367	-2.34601	0.0786674	5.9338	-1.86108	0.0664257	0.174305	-5.22308
ENSG00000100575	ENSG00000100575	TIMM9	translocase of inner mitochondrial membrane 9 homolog (yeast) [Source:HGNC Symbol;Acc:11819]	0.572337	-0.0397375	1.18441	4.54411	1.86101	0.0664353	0.174305	-5.00568
ENSG00000204421	ENSG00000204421	LY6G6C	lymphocyte antigen 6 complex, locus G6C [Source:HGNC Symbol;Acc:13936]	-1.37857	-2.85287	0.0957326	0.585472	-1.86099	0.0664386	0.174305	-4.39242
ENSG00000258910	ENSG00000258910	RP11-19E11.1		-2.78715	-5.76799	0.193698	-2.17527	-1.8609	0.0664518	0.174322	-4.03553
ENSG00000174099	ENSG00000174099	MSRB3	methionine sulfoxide reductase B3 [Source:HGNC Symbol;Acc:27375]	-1.12991	-2.33841	0.078586	4.52129	-1.8608	0.0664653	0.174339	-4.98324
ENSG00000236948	ENSG00000236948	RP11-154H17.1		-1.94481	-4.02507	0.135449	-1.24819	-1.86064	0.0664891	0.174384	-4.09528
ENSG00000116191	ENSG00000116191	RALGPS2	Ral GEF with PH domain and SH3 binding motif 2 [Source:HGNC Symbol;Acc:30279]	-0.711628	-1.47284	0.0495863	6.75195	-1.86058	0.0664975	0.174389	-5.26759
ENSG00000159674	ENSG00000159674	SPON2	spondin 2, extracellular matrix protein [Source:HGNC Symbol;Acc:11253]	0.841643	-0.0587317	1.74202	5.68066	1.8604	0.0665229	0.174438	-5.15269
ENSG00000107485	ENSG00000107485	GATA3	GATA binding protein 3 [Source:HGNC Symbol;Acc:4172]	1.55643	-0.10871	3.22158	3.42561	1.86029	0.0665386	0.174461	-4.81556
ENSG00000197275	ENSG00000197275	RAD54B	RAD54 homolog B (S. cerevisiae) [Source:HGNC Symbol;Acc:17228]	-1.54338	-3.19462	0.107851	1.1046	-1.86023	0.0665472	0.174466	-4.37762
ENSG00000142208	ENSG00000142208	AKT1	v-akt murine thymoma viral oncogene homolog 1 [Source:HGNC Symbol;Acc:391]	0.533791	-0.0373302	1.10491	6.81896	1.86014	0.0665607	0.174484	-5.25978
ENSG00000125869	ENSG00000125869	LAMP5	lysosomal-associated membrane protein family, member 5 [Source:HGNC Symbol;Acc:16097]	2.77412	-0.194189	5.74243	0.319918	1.86002	0.0665772	0.17451	-4.22566
ENSG00000130433	ENSG00000130433	CACNG6	calcium channel, voltage-dependent, gamma subunit 6 [Source:HGNC Symbol;Acc:13625]	1.2099	-0.0848259	2.50462	1.94633	1.85983	0.0666045	0.174564	-4.5262
ENSG00000167281	ENSG00000167281	RBFOX3	RNA binding protein, fox-1 homolog (C. elegans) 3 [Source:HGNC Symbol;Acc:27097]	0.894402	-0.0627629	1.85157	6.90414	1.85972	0.0666202	0.174587	-5.30417
ENSG00000225140	ENSG00000225140	RP11-809C18.3		4.66321	-0.327695	9.65411	-3.07124	1.85955	0.0666449	0.174634	-4.00755
ENSG00000205744	ENSG00000205744	DENND1C	DENN/MADD domain containing 1C [Source:HGNC Symbol;Acc:26225]	-3.7902	-7.84806	0.267657	-3.36499	-1.85895	0.066731	0.174842	-4.00721
ENSG00000205890	ENSG00000205890	RP11-473M20.5		-3.2748	-6.78106	0.231449	-1.62925	-1.85885	0.0667453	0.174862	-4.10151
ENSG00000251667	ENSG00000251667	RP11-844P9.3		-1.86598	-3.864	0.132033	-0.75494	-1.85871	0.0667658	0.174898	-4.16256
ENSG00000251609	ENSG00000251609	SETP12	SET pseudogene 12 [Source:HGNC Symbol;Acc:42931]	-3.9578	-8.1963	0.28071	-2.52551	-1.85841	0.0668077	0.17499	-4.0121
ENSG00000225916	ENSG00000225916	AC007879.4		3.56617	-0.253597	7.38593	-2.9309	1.85809	0.0668541	0.175086	-4.00723
ENSG00000249884	ENSG00000249884	RNF103-CHMP3	RNF103-CHMP3 readthrough [Source:HGNC Symbol;Acc:38847]	1.92288	-0.136768	3.98252	-0.601039	1.85807	0.0668578	0.175086	-4.15959
ENSG00000267780	ENSG00000267780	RP11-154H12.3		3.93073	-0.279909	8.14138	-2.14461	1.85792	0.0668786	0.175118	-4.04271
ENSG00000259921	ENSG00000259921	AC022819.3		-2.83576	-5.87356	0.202045	-1.55701	-1.85785	0.0668883	0.175118	-4.06319
ENSG00000181392	ENSG00000181392	SYNE4	spectrin repeat containing, nuclear envelope family member 4 [Source:HGNC Symbol;Acc:26703]	1.86792	-0.133101	3.86894	-0.847512	1.85784	0.0668901	0.175118	-4.14688
ENSG00000250033	ENSG00000250033	SLC7A11-AS1	SLC7A11 antisense RNA 1 [Source:HGNC Symbol;Acc:44064]	-3.41363	-7.07118	0.243926	-2.01186	-1.85749	0.06694	0.175231	-4.03955
ENSG00000242282	ENSG00000242282	AC108488.4		1.1408	-0.0816794	2.36327	1.3469	1.85725	0.0669754	0.175306	-4.46918
ENSG00000164111	ENSG00000164111	ANXA5	annexin A5 [Source:HGNC Symbol;Acc:543]	1.14986	-0.0826148	2.38233	6.93194	1.85682	0.0670376	0.175451	-5.27679
ENSG00000090621	ENSG00000090621	PABPC4	poly(A) binding protein, cytoplasmic 4 (inducible form) [Source:HGNC Symbol;Acc:8557]	0.479474	-0.0344642	0.993412	5.87063	1.85676	0.0670455	0.175454	-5.17082
ENSG00000168675	ENSG00000168675	LDLRAD4	low density lipoprotein receptor class A domain containing 4 [Source:HGNC Symbol;Acc:1224]	0.958409	-0.0691411	1.98596	5.20248	1.85631	0.0671109	0.175607	-5.08811
ENSG00000155330	ENSG00000155330	C16orf87	chromosome 16 open reading frame 87 [Source:HGNC Symbol;Acc:33754]	0.642622	-0.0464465	1.33169	5.11166	1.85607	0.0671446	0.175678	-5.08715
ENSG00000144468	ENSG00000144468	RHBDD1	rhomboid domain containing 1 [Source:HGNC Symbol;Acc:23081]	0.784969	-0.0568906	1.62683	3.44642	1.85573	0.0671942	0.17579	-4.79427
ENSG00000263372	ENSG00000263372	MIR548AO	microRNA 548ao [Source:HGNC Symbol;Acc:43539]	-4.2833	-8.87738	0.310782	-4.52663	-1.85559	0.0672146	0.175825	-4.02338
ENSG00000266588	ENSG00000266588	RP1-56K13.5		4.83662	-0.351192	10.0244	-4.17409	1.85549	0.0672281	0.175836	-4.04141
ENSG00000232036	ENSG00000232036	GS1-115G20.2		-2.95592	-6.12651	0.214682	-1.5361	-1.85546	0.0672324	0.175836	-4.06517
ENSG00000125977	ENSG00000125977	EIF2S2	eukaryotic translation initiation factor 2, subunit 2 beta, 38kDa [Source:HGNC Symbol;Acc:3266]	0.616061	-0.0447638	1.27689	6.53336	1.85541	0.0672407	0.175839	-5.24887
ENSG00000105341	ENSG00000105341	ATP5SL	ATP5S-like [Source:HGNC Symbol;Acc:25496]	0.983565	-0.0714911	2.03862	4.56127	1.85536	0.0672468	0.175839	-4.96124
ENSG00000215447	ENSG00000215447	BX322557.10		0.565976	-0.0411732	1.17313	4.56656	1.85526	0.0672622	0.175861	-4.99909
ENSG00000091527	ENSG00000091527	CDV3	CDV3 homolog (mouse) [Source:HGNC Symbol;Acc:26928]	0.781775	-0.0569221	1.62047	7.45752	1.85515	0.0672782	0.175885	-5.35366
ENSG00000080845	ENSG00000080845	DLGAP4	discs, large (Drosophila) homolog-associated protein 4 [Source:HGNC Symbol;Acc:24476]	0.491487	-0.0358991	1.01887	7.07234	1.85475	0.0673357	0.176011	-5.30738
ENSG00000135740	ENSG00000135740	SLC9A5	solute carrier family 9, subfamily A (NHE5, cation proton antiporter 5), member 5 [Source:HGNC Symbol;Acc:11078]	0.767754	-0.0560903	1.5916	4.68058	1.85472	0.0673397	0.176011	-5.04393
ENSG00000150990	ENSG00000150990	DHX37	DEAH (Asp-Glu-Ala-His) box polypeptide 37 [Source:HGNC Symbol;Acc:17210]	0.608683	-0.0445658	1.26193	5.54881	1.85445	0.0673795	0.176097	-5.14504
ENSG00000207990	ENSG00000207990	MIR182	microRNA 182 [Source:HGNC Symbol;Acc:31553]	-3.84933	-7.98082	0.282148	-4.90071	-1.85431	0.0673998	0.176132	-4.02626
ENSG00000230309	ENSG00000230309	RP3-390M24.1		5.27048	-0.387306	10.9283	-5.09506	1.85398	0.0674467	0.176237	-4.04883
ENSG00000131797	ENSG00000131797	CLUHP3	clustered mitochondria (cluA/CLU1) homolog pseudogene 3 [Source:HGNC Symbol;Acc:28447]	-0.434939	-0.901861	0.0319843	4.24062	-1.85389	0.0674597	0.176253	-4.95751
ENSG00000233382	ENSG00000233382	NKAPP1	NFKB activating protein pseudogene 1 [Source:HGNC Symbol;Acc:26706]	-1.94153	-4.026	0.142944	0.612581	-1.85374	0.0674814	0.176292	-4.36492
ENSG00000109610	ENSG00000109610	SOD3	superoxide dismutase 3, extracellular [Source:HGNC Symbol;Acc:11181]	5.46268	-0.403387	11.3288	-3.05866	1.85336	0.0675363	0.176418	-4.0391
ENSG00000260027	ENSG00000260027	HOXB7	homeobox B7 [Source:HGNC Symbol;Acc:5118]	1.02688	-0.075885	2.12964	3.04834	1.85327	0.06755	0.176432	-4.74223
ENSG00000269570	ENSG00000269570	AP001350.1	Uncharacterized protein [Source:UniProtKB/TrEMBL;Acc:M0QZU0]	-3.63801	-7.54494	0.26892	-3.09611	-1.85323	0.0675552	0.176432	-4.02772
ENSG00000126500	ENSG00000126500	FLRT1	fibronectin leucine rich transmembrane protein 1 [Source:HGNC Symbol;Acc:3760]	1.40759	-0.104258	2.91945	3.28758	1.85298	0.0675925	0.176511	-4.88336
ENSG00000170312	ENSG00000170312	CDK1	cyclin-dependent kinase 1 [Source:HGNC Symbol;Acc:1722]	-1.15705	-2.39988	0.085791	3.25043	-1.85284	0.067612	0.176545	-4.88863
ENSG00000267711	ENSG00000267711	RP11-686D22.5		3.94625	-0.292709	8.1852	-3.31925	1.85279	0.0676189	0.176545	-4.01379
ENSG00000206601	ENSG00000206601	RNU6-431P	RNA, U6 small nuclear 431, pseudogene [Source:HGNC Symbol;Acc:47394]	-2.45398	-5.09013	0.182173	-2.8898	-1.85269	0.0676343	0.176568	-4.02464
ENSG00000108439	ENSG00000108439	PNPO	pyridoxamine 5'-phosphate oxidase [Source:HGNC Symbol;Acc:30260]	0.774965	-0.0575855	1.60752	2.90897	1.85256	0.0676522	0.176596	-4.71509
ENSG00000164684	ENSG00000164684	ZNF704	zinc finger protein 704 [Source:HGNC Symbol;Acc:32291]	-0.469875	-0.974693	0.0349434	8.74928	-1.85246	0.0676673	0.176618	-5.51793
ENSG00000269483	ENSG00000269483	AC006272.1		-1.83103	-3.79843	0.136363	-1.32577	-1.85228	0.0676938	0.176669	-4.10741
ENSG00000199201	ENSG00000199201	Y_RNA	Y RNA [Source:RFAM;Acc:RF00019]	-3.36754	-6.98596	0.250883	-3.47665	-1.85223	0.0677006	0.176669	-4.01658
ENSG00000197961	ENSG00000197961	ZNF121	zinc finger protein 121 [Source:HGNC Symbol;Acc:12904]	0.328421	-0.0244891	0.68133	7.44125	1.85212	0.0677171	0.176679	-5.36545
ENSG00000266297	ENSG00000266297	MIR744	microRNA 744 [Source:HGNC Symbol;Acc:33658]	-3.47084	-7.20058	0.2589	-2.61532	-1.85207	0.0677237	0.176679	-4.0213
ENSG00000202058	ENSG00000202058	RN7SKP80	RNA, 7SK small nuclear pseudogene 80 [Source:HGNC Symbol;Acc:45804]	-1.22114	-2.53338	0.0910938	0.64435	-1.85206	0.0677248	0.176679	-4.36588
ENSG00000179994	ENSG00000179994	AC005488.12		3.88657	-0.290289	8.06344	-3.48011	1.8519	0.0677481	0.176722	-4.01933
ENSG00000241644	ENSG00000241644	INMT	indolethylamine N-methyltransferase [Source:HGNC Symbol;Acc:6069]	-2.38432	-4.94685	0.178207	0.724981	-1.85182	0.0677608	0.176738	-4.28537
ENSG00000168959	ENSG00000168959	GRM5	glutamate receptor, metabotropic 5 [Source:HGNC Symbol;Acc:4597]	2.19977	-0.165065	4.5646	2.91781	1.85131	0.067835	0.176911	-4.71276
ENSG00000164597	ENSG00000164597	COG5	component of oligomeric golgi complex 5 [Source:HGNC Symbol;Acc:14857]	-0.511607	-1.06161	0.0384011	5.57041	-1.85127	0.0678407	0.176911	-5.15338
ENSG00000147570	ENSG00000147570	DNAJC5B	DnaJ (Hsp40) homolog, subfamily C, member 5 beta [Source:HGNC Symbol;Acc:24138]	-2.50085	-5.18986	0.188167	-2.39154	-1.85095	0.0678862	0.177011	-4.13963
ENSG00000140450	ENSG00000140450	ARRDC4	arrestin domain containing 4 [Source:HGNC Symbol;Acc:28087]	2.3328	-0.175618	4.84121	5.45878	1.85088	0.0678964	0.17702	-5.15987
ENSG00000031691	ENSG00000031691	CENPQ	centromere protein Q [Source:HGNC Symbol;Acc:21347]	-1.09269	-2.26779	0.0824045	2.3372	-1.85066	0.0679295	0.177089	-4.64359
ENSG00000157734	ENSG00000157734	SNX22	sorting nexin 22 [Source:HGNC Symbol;Acc:16315]	-1.54148	-3.19927	0.116302	2.2551	-1.8506	0.0679379	0.177093	-4.6082
ENSG00000254042	ENSG00000254042	CTC-558O2.1		-3.53956	-7.34641	0.267285	-2.59635	-1.85049	0.0679544	0.177118	-4.03556
ENSG00000255046	ENSG00000255046	RP11-297N6.4	Uncharacterized protein [Source:UniProtKB/TrEMBL;Acc:E9PMM5]	5.76173	-0.435585	11.959	-2.41213	1.85034	0.067976	0.17713	-4.0239
ENSG00000163378	ENSG00000163378	EOGT	EGF domain-specific O-linked N-acetylglucosamine (GlcNAc) transferase [Source:HGNC Symbol;Acc:28526]	-0.82887	-1.72041	0.0626679	3.93844	-1.85033	0.0679776	0.17713	-4.91683
ENSG00000134940	ENSG00000134940	ACRV1	acrosomal vesicle protein 1 [Source:HGNC Symbol;Acc:127]	-2.8348	-5.88394	0.214351	-2.17958	-1.85031	0.0679796	0.17713	-4.05363
ENSG00000105227	ENSG00000105227	PRX	periaxin [Source:HGNC Symbol;Acc:13797]	-1.52838	-3.17244	0.11568	2.84756	-1.85019	0.067998	0.177148	-4.68871
ENSG00000242767	ENSG00000242767	ZBTB20-AS4	ZBTB20 antisense RNA 4 [Source:HGNC Symbol;Acc:42423]	4.86633	-0.368362	10.101	-3.39926	1.85017	0.0680001	0.177148	-4.02742
ENSG00000272100	ENSG00000272100	RP11-155O18.6		-2.32217	-4.82066	0.176325	-1.56394	-1.84977	0.068059	0.177284	-4.104
ENSG00000132932	ENSG00000132932	ATP8A2	ATPase, aminophospholipid transporter, class I, type 8A, member 2 [Source:HGNC Symbol;Acc:13533]	0.872838	-0.0663799	1.81206	3.78605	1.84956	0.068089	0.177336	-4.93619
ENSG00000229619	ENSG00000229619	AC106722.1	HCG1806964, isoform CRA_a; Uncharacterized protein; cDNA FLJ55426; cDNA, FLJ79414 [Source:UniProtKB/TrEMBL;Acc:B4E3T3]	1.62592	-0.123676	3.37553	1.5565	1.84954	0.0680926	0.177336	-4.49684
ENSG00000134545	ENSG00000134545	KLRC1	killer cell lectin-like receptor subfamily C, member 1 [Source:HGNC Symbol;Acc:6374]	-3.93691	-8.1735	0.299675	-3.6727	-1.84944	0.0681062	0.177341	-4.01761
ENSG00000134291	ENSG00000134291	TMEM106C	transmembrane protein 106C [Source:HGNC Symbol;Acc:28775]	0.724847	-0.0551808	1.50487	4.66694	1.84943	0.0681083	0.177341	-4.99116
ENSG00000253054	ENSG00000253054	RNU7-77P	RNA, U7 small nuclear 77 pseudogene [Source:HGNC Symbol;Acc:34173]	-4.46272	-9.26538	0.33995	-4.20741	-1.84935	0.0681203	0.177355	-4.02887
ENSG00000229869	ENSG00000229869	RP11-363N22.2		-2.08915	-4.33758	0.159289	-2.33173	-1.84923	0.068138	0.177383	-4.045
ENSG00000227542	ENSG00000227542	AC092614.2		-1.6846	-3.49779	0.12859	-0.691781	-1.84908	0.0681597	0.177422	-4.16165
ENSG00000119922	ENSG00000119922	IFIT2	interferon-induced protein with tetratricopeptide repeats 2 [Source:HGNC Symbol;Acc:5409]	-1.88518	-3.91439	0.144033	2.18304	-1.84896	0.0681774	0.17745	-4.63204
ENSG00000242061	ENSG00000242061	CTD-2555K7.1		-2.08132	-4.32204	0.1594	-2.03333	-1.84864	0.0682234	0.177552	-4.07552
ENSG00000198000	ENSG00000198000	NOL8	nucleolar protein 8 [Source:HGNC Symbol;Acc:23387]	0.573696	-0.0440495	1.19144	6.40265	1.84831	0.0682726	0.177662	-5.26198
ENSG00000180329	ENSG00000180329	CCDC43	coiled-coil domain containing 43 [Source:HGNC Symbol;Acc:26472]	0.408338	-0.0313819	0.848058	5.46814	1.84819	0.0682903	0.17769	-5.15236
ENSG00000177084	ENSG00000177084	POLE	polymerase (DNA directed), epsilon, catalytic subunit [Source:HGNC Symbol;Acc:9177]	0.587072	-0.0451461	1.21929	6.13719	1.8481	0.0683023	0.177704	-5.24449
ENSG00000267311	ENSG00000267311	RP11-99A1.2		-4.58835	-9.53005	0.353359	-4.0999	-1.84791	0.0683304	0.177759	-4.02677
ENSG00000183018	ENSG00000183018	SPNS2	spinster homolog 2 (Drosophila) [Source:HGNC Symbol;Acc:26992]	0.920332	-0.0709676	1.91163	3.23583	1.84774	0.0683551	0.177806	-4.82981
ENSG00000268170	ENSG00000268170	AC073342.1	HCG2002387; Uncharacterized protein [Source:UniProtKB/TrEMBL;Acc:Q8WW42]	-5.39845	-11.2145	0.4176	-4.09933	-1.84732	0.0684166	0.177948	-4.03482
ENSG00000234444	ENSG00000234444	ZNF736	zinc finger protein 736 [Source:HGNC Symbol;Acc:32467]	-0.547557	-1.13749	0.042378	4.40833	-1.84726	0.0684264	0.177955	-4.98224
ENSG00000268896	ENSG00000268896	RP11-256I23.1		-2.32995	-4.84067	0.180775	-1.75991	-1.84692	0.0684749	0.178063	-4.09865
ENSG00000188938	ENSG00000188938	FAM120AOS	family with sequence similarity 120A opposite strand [Source:HGNC Symbol;Acc:23389]	0.467309	-0.0363452	0.970963	4.48216	1.8466	0.0685221	0.178163	-4.99594
ENSG00000244053	ENSG00000244053	RPL13AP2	ribosomal protein L13a pseudogene 2 [Source:HGNC Symbol;Acc:19675]	-3.6692	-7.62384	0.285444	-3.40058	-1.84657	0.0685269	0.178163	-4.02557
ENSG00000226833	ENSG00000226833	AC097724.3		-2.31404	-4.80929	0.181212	-1.87952	-1.84569	0.0686565	0.178482	-4.07547
ENSG00000255435	ENSG00000255435	RP11-770J1.3		-1.94068	-4.03342	0.152062	-0.501851	-1.84561	0.0686679	0.178494	-4.16101
ENSG00000146966	ENSG00000146966	DENND2A	DENN/MADD domain containing 2A [Source:HGNC Symbol;Acc:22212]	0.76437	-0.05992	1.58866	6.71214	1.84555	0.068677	0.1785	-5.29516
ENSG00000270055	ENSG00000270055	CTD-3092A11.2		1.72762	-0.135679	3.59091	1.66294	1.8453	0.0687132	0.178576	-4.56665
ENSG00000197054	ENSG00000197054	ZNF763	zinc finger protein 763 [Source:HGNC Symbol;Acc:27614]	1.73485	-0.136362	3.60606	0.592426	1.84519	0.0687298	0.178596	-4.322
ENSG00000081386	ENSG00000081386	ZNF510	zinc finger protein 510 [Source:HGNC Symbol;Acc:29161]	0.665612	-0.0523306	1.38355	7.05171	1.84516	0.0687345	0.178596	-5.33871
ENSG00000188959	ENSG00000188959	C9orf152	chromosome 9 open reading frame 152 [Source:HGNC Symbol;Acc:31455]	3.10837	-0.2446	6.46133	-1.29614	1.84504	0.0687523	0.178624	-4.09373
ENSG00000158246	ENSG00000158246	FAM46B	family with sequence similarity 46, member B [Source:HGNC Symbol;Acc:28273]	1.80948	-0.142899	3.76187	3.75037	1.84455	0.0688232	0.17879	-4.91486
ENSG00000244018	ENSG00000244018	RPL35P6	ribosomal protein L35 pseudogene 6 [Source:HGNC Symbol;Acc:35520]	-4.25641	-8.84938	0.336563	-3.80636	-1.84438	0.0688482	0.178837	-4.04036
ENSG00000260955	ENSG00000260955	RP11-30L15.6		-4.41181	-9.17276	0.349131	-3.45268	-1.84428	0.0688642	0.178861	-4.02517
ENSG00000179387	ENSG00000179387	ELMOD2	ELMO/CED-12 domain containing 2 [Source:HGNC Symbol;Acc:28111]	-0.624821	-1.29918	0.0495393	5.43455	-1.84402	0.068902	0.178941	-5.1481
ENSG00000237476	ENSG00000237476	XXbac-B135H6.15		-2.57682	-5.35816	0.204516	-2.09009	-1.84388	0.0689227	0.178977	-4.06717
ENSG00000111817	ENSG00000111817	DSE	dermatan sulfate epimerase [Source:HGNC Symbol;Acc:21144]	-0.704558	-1.46514	0.0560237	5.08858	-1.84363	0.0689601	0.179049	-5.09656
ENSG00000250337	ENSG00000250337	RP11-46C20.1		-1.29095	-2.68458	0.102673	4.42695	-1.8436	0.0689641	0.179049	-4.96074
ENSG00000153714	ENSG00000153714	LURAP1L	leucine rich adaptor protein 1-like [Source:HGNC Symbol;Acc:31452]	1.07224	-0.0853589	2.22985	1.94634	1.84347	0.0689831	0.17908	-4.58929
ENSG00000235088	ENSG00000235088	RP4-620E11.4		-2.3467	-4.88071	0.187312	-1.47122	-1.84311	0.0690364	0.179201	-4.08452
ENSG00000257446	ENSG00000257446	ZNF878	zinc finger protein 878 [Source:HGNC Symbol;Acc:37246]	3.73935	-0.298774	7.77747	-1.42346	1.84297	0.0690568	0.179221	-4.07698
ENSG00000151322	ENSG00000151322	NPAS3	neuronal PAS domain protein 3 [Source:HGNC Symbol;Acc:19311]	0.734776	-0.0587435	1.5283	5.72462	1.84289	0.0690687	0.179221	-5.18806
ENSG00000134376	ENSG00000134376	CRB1	crumbs homolog 1 (Drosophila) [Source:HGNC Symbol;Acc:2343]	1.37798	-0.110185	2.86615	3.85877	1.84287	0.0690722	0.179221	-4.8796
ENSG00000163635	ENSG00000163635	ATXN7	ataxin 7 [Source:HGNC Symbol;Acc:10560]	0.749473	-0.0599449	1.55889	5.82695	1.84283	0.0690777	0.179221	-5.20661
ENSG00000232520	ENSG00000232520	AC012507.3		2.35087	-0.188062	4.88981	-0.915812	1.84281	0.0690811	0.179221	-4.12602
ENSG00000212694	ENSG00000212694	AC084018.1		-0.764729	-1.59067	0.0612098	2.96092	-1.84273	0.0690924	0.179221	-4.73336
ENSG00000156650	ENSG00000156650	KAT6B	K(lysine) acetyltransferase 6B [Source:HGNC Symbol;Acc:17582]	0.501946	-0.0401765	1.04407	7.80704	1.84273	0.0690925	0.179221	-5.41245
ENSG00000173208	ENSG00000173208	ABCD2	ATP-binding cassette, sub-family D (ALD), member 2 [Source:HGNC Symbol;Acc:66]	-1.01467	-2.11077	0.081433	4.14914	-1.84236	0.0691464	0.179337	-4.97395
ENSG00000214204	ENSG00000214204	HNRNPA1P43	heterogeneous nuclear ribonucleoprotein A1 pseudogene 43 [Source:HGNC Symbol;Acc:48772]	-3.47399	-7.22684	0.278872	-4.90653	-1.84233	0.0691511	0.179337	-4.02952
ENSG00000270640	ENSG00000270640	RP11-373D23.2		-2.9664	-6.17121	0.238421	-1.85157	-1.84216	0.0691762	0.179374	-4.08891
ENSG00000167625	ENSG00000167625	ZNF526	zinc finger protein 526 [Source:HGNC Symbol;Acc:29415]	0.680339	-0.0546891	1.41537	3.89845	1.84214	0.0691791	0.179374	-4.89501
ENSG00000244389	ENSG00000244389	RN7SL242P	RNA, 7SL, cytoplasmic 242, pseudogene [Source:HGNC Symbol;Acc:46258]	-3.07154	-6.39025	0.247172	-2.8518	-1.84199	0.0692009	0.179412	-4.03825
ENSG00000019485	ENSG00000019485	PRDM11	PR domain containing 11 [Source:HGNC Symbol;Acc:13996]	0.789959	-0.0636474	1.64357	5.23384	1.84183	0.0692258	0.179459	-5.12719
ENSG00000125848	ENSG00000125848	FLRT3	fibronectin leucine rich transmembrane protein 3 [Source:HGNC Symbol;Acc:3762]	1.42312	-0.114773	2.96101	5.23676	1.84169	0.0692456	0.179492	-5.12881
ENSG00000086570	ENSG00000086570	FAT2	FAT atypical cadherin 2 [Source:HGNC Symbol;Acc:3596]	4.69135	-0.379453	9.76215	-3.4829	1.84129	0.0693048	0.179628	-4.03991
ENSG00000100422	ENSG00000100422	CERK	ceramide kinase [Source:HGNC Symbol;Acc:19256]	0.551375	-0.0446342	1.14738	6.8384	1.84118	0.0693217	0.179654	-5.30456
ENSG00000260848	ENSG00000260848	CTD-2009A10.1		-4.09494	-8.52154	0.331662	-5.2768	-1.84111	0.0693325	0.179664	-4.05139
ENSG00000172264	ENSG00000172264	MACROD2	MACRO domain containing 2 [Source:HGNC Symbol;Acc:16126]	-0.829409	-1.72612	0.0672968	2.96974	-1.84086	0.0693691	0.179725	-4.78162
ENSG00000164236	ENSG00000164236	ANKRD33B	ankyrin repeat domain 33B [Source:HGNC Symbol;Acc:35240]	1.5203	-0.12336	3.16397	4.21474	1.84085	0.0693699	0.179725	-4.99289
ENSG00000162144	ENSG00000162144	CYB561A3	cytochrome b561 family, member A3 [Source:HGNC Symbol;Acc:23014]	-0.73853	-1.53704	0.0599775	3.61558	-1.84073	0.0693877	0.17973	-4.85171
ENSG00000066583	ENSG00000066583	ISOC1	isochorismatase domain containing 1 [Source:HGNC Symbol;Acc:24254]	0.894278	-0.0726308	1.86119	3.22767	1.84072	0.069389	0.17973	-4.77153
ENSG00000260479	ENSG00000260479	RP11-556H2.3		-5.79941	-12.07	0.471219	-4.21131	-1.84066	0.069398	0.17973	-4.03462
ENSG00000167645	ENSG00000167645	YIF1B	Yip1 interacting factor homolog B (S. cerevisiae) [Source:HGNC Symbol;Acc:30511]	0.734467	-0.059682	1.52862	4.53465	1.84065	0.0693995	0.17973	-4.98879
ENSG00000257337	ENSG00000257337	RP11-983P16.4		-1.15145	-2.3966	0.0936936	1.55013	-1.84046	0.0694275	0.179784	-4.50831
ENSG00000141034	ENSG00000141034	GID4	GID complex subunit 4, VID24 homolog (S. cerevisiae) [Source:HGNC Symbol;Acc:28453]	0.733723	-0.059928	1.52737	4.47151	1.83994	0.069505	0.179967	-5
ENSG00000186352	ENSG00000186352	ANKRD37	ankyrin repeat domain 37 [Source:HGNC Symbol;Acc:29593]	1.31101	-0.1072	2.72923	1.52523	1.83979	0.0695283	0.180009	-4.52262
ENSG00000202414	ENSG00000202414	Y_RNA	Y RNA [Source:RFAM;Acc:RF00019]	-3.53479	-7.35917	0.289597	-3.723	-1.83952	0.0695684	0.180095	-4.03011
ENSG00000053918	ENSG00000053918	KCNQ1	potassium voltage-gated channel, KQT-like subfamily, member 1 [Source:HGNC Symbol;Acc:6294]	3.64811	-0.299127	7.59535	-2.14218	1.8394	0.0695854	0.180107	-4.07197
ENSG00000240583	ENSG00000240583	AQP1	aquaporin 1 (Colton blood group) [Source:HGNC Symbol;Acc:633]	-3.45243	-7.18795	0.283099	3.54996	-1.83939	0.0695866	0.180107	-4.74315
ENSG00000184350	ENSG00000184350	MRGPRE	MAS-related GPR, member E [Source:HGNC Symbol;Acc:30694]	1.05438	-0.0865934	2.19535	2.70945	1.83918	0.0696188	0.180172	-4.72755
ENSG00000240634	ENSG00000240634	RP11-1348G14.1		-1.95332	-4.06753	0.160882	-1.30117	-1.83878	0.0696785	0.180308	-4.14812
ENSG00000206651	ENSG00000206651	Y_RNA	Y RNA [Source:RFAM;Acc:RF00019]	2.52251	-0.208155	5.25318	-2.28328	1.83851	0.0697178	0.180357	-4.03979
ENSG00000178053	ENSG00000178053	MLF1	myeloid leukemia factor 1 [Source:HGNC Symbol;Acc:7125]	1.02581	-0.0846613	2.13628	4.55047	1.83849	0.0697209	0.180357	-5.00701
ENSG00000237550	ENSG00000237550	RPL9P9	ribosomal protein L9 pseudogene 9 [Source:HGNC Symbol;Acc:17251]	1.20496	-0.099465	2.50939	1.38249	1.83846	0.0697247	0.180357	-4.59375
ENSG00000261655	ENSG00000261655	CTD-3064M3.3		6.14834	-0.507531	12.8042	-3.50121	1.83846	0.069725	0.180357	-4.06467
ENSG00000183688	ENSG00000183688	FAM101B	family with sequence similarity 101, member B [Source:HGNC Symbol;Acc:28705]	1.32496	-0.109428	2.75936	5.2389	1.83839	0.0697356	0.180366	-5.10044
ENSG00000171824	ENSG00000171824	EXOSC10	exosome component 10 [Source:HGNC Symbol;Acc:9138]	0.410336	-0.0339753	0.854647	6.60225	1.83804	0.0697885	0.180481	-5.30288
ENSG00000087095	ENSG00000087095	NLK	nemo-like kinase [Source:HGNC Symbol;Acc:29858]	0.668222	-0.0553425	1.39179	5.16617	1.838	0.069794	0.180481	-5.09061
ENSG00000165113	ENSG00000165113	GKAP1	G kinase anchoring protein 1 [Source:HGNC Symbol;Acc:17496]	0.668194	-0.0554702	1.39186	5.05095	1.83767	0.0698432	0.180591	-5.11677
ENSG00000250131	ENSG00000250131	RP11-130F10.1		-3.30652	-6.8878	0.274751	-3.01596	-1.83754	0.0698631	0.180602	-4.03645
ENSG00000065615	ENSG00000065615	CYB5R4	cytochrome b5 reductase 4 [Source:HGNC Symbol;Acc:20147]	-0.56779	-1.18277	0.0471894	4.40427	-1.83751	0.0698674	0.180602	-5.02419
ENSG00000122042	ENSG00000122042	UBL3	ubiquitin-like 3 [Source:HGNC Symbol;Acc:12504]	0.628905	-0.0522711	1.31008	7.03294	1.8375	0.0698684	0.180602	-5.3366
ENSG00000079482	ENSG00000079482	OPHN1	oligophrenin 1 [Source:HGNC Symbol;Acc:8148]	-1.13837	-2.37153	0.0947771	4.54378	-1.83726	0.0699043	0.180677	-5.00574
ENSG00000111981	ENSG00000111981	ULBP1	UL16 binding protein 1 [Source:HGNC Symbol;Acc:14893]	1.23599	-0.103122	2.5751	3.35934	1.83696	0.0699489	0.180774	-4.8229
ENSG00000241217	ENSG00000241217	RN7SL809P	RNA, 7SL, cytoplasmic 809, pseudogene [Source:HGNC Symbol;Acc:46825]	-2.44014	-5.08398	0.203696	-1.74958	-1.83689	0.0699601	0.180785	-4.08669
ENSG00000227279	ENSG00000227279	AC015933.2		3.42914	-0.28654	7.14481	-2.05184	1.83674	0.0699812	0.180821	-4.05761
ENSG00000128394	ENSG00000128394	APOBEC3F	apolipoprotein B mRNA editing enzyme, catalytic polypeptide-like 3F [Source:HGNC Symbol;Acc:17356]	1.10486	-0.0923979	2.30211	1.89163	1.83663	0.0699985	0.180848	-4.54101
ENSG00000129675	ENSG00000129675	ARHGEF6	Rac/Cdc42 guanine nucleotide exchange factor (GEF) 6 [Source:HGNC Symbol;Acc:685]	-0.976614	-2.03497	0.0817473	4.31792	-1.8365	0.0700178	0.18088	-4.971
ENSG00000224981	ENSG00000224981	AC000367.1		-5.36184	-11.1738	0.45012	-4.13932	-1.83609	0.0700795	0.181021	-4.03681
ENSG00000168301	ENSG00000168301	KCTD6	potassium channel tetramerization domain containing 6 [Source:HGNC Symbol;Acc:22235]	0.521282	-0.0438313	1.08639	3.66893	1.83586	0.0701137	0.181074	-4.87724
ENSG00000077157	ENSG00000077157	PPP1R12B	protein phosphatase 1, regulatory subunit 12B [Source:HGNC Symbol;Acc:7619]	-0.513737	-1.07068	0.0432103	6.67586	-1.83581	0.0701203	0.181074	-5.3105
ENSG00000101546	ENSG00000101546	RBFA	ribosome binding factor A (putative) [Source:HGNC Symbol;Acc:26120]	-0.94104	-1.96125	0.0791659	2.86975	-1.83579	0.0701244	0.181074	-4.72738
ENSG00000242612	ENSG00000242612	DECR2	2,4-dienoyl CoA reductase 2, peroxisomal [Source:HGNC Symbol;Acc:2754]	0.988837	-0.0832007	2.06087	4.43099	1.83576	0.070128	0.181074	-5.01544
ENSG00000111684	ENSG00000111684	LPCAT3	lysophosphatidylcholine acyltransferase 3 [Source:HGNC Symbol;Acc:30244]	0.608154	-0.051243	1.26755	4.07912	1.83556	0.0701583	0.181135	-4.93405
ENSG00000166507	ENSG00000166507	NDST2	N-deacetylase/N-sulfotransferase (heparan glucosaminyl) 2 [Source:HGNC Symbol;Acc:7681]	-1.42653	-2.9733	0.120245	-0.0461353	-1.8355	0.0701665	0.181138	-4.28117
ENSG00000115268	ENSG00000115268	RPS15	ribosomal protein S15 [Source:HGNC Symbol;Acc:10388]	1.00822	-0.0850353	2.10147	7.81871	1.83542	0.0701792	0.181143	-5.4077
ENSG00000161677	ENSG00000161677	JOSD2	Josephin domain containing 2 [Source:HGNC Symbol;Acc:28853]	1.031	-0.0869832	2.14899	1.83174	1.83538	0.0701856	0.181143	-4.54107
ENSG00000116771	ENSG00000116771	AGMAT	agmatine ureohydrolase (agmatinase) [Source:HGNC Symbol;Acc:18407]	-2.65892	-5.54221	0.224367	-0.335777	-1.83535	0.0701894	0.181143	-4.23296
ENSG00000266306	ENSG00000266306	CTD-2008P7.6		2.95651	-0.249666	6.16268	-2.04329	1.83524	0.0702056	0.181167	-4.06509
ENSG00000250846	ENSG00000250846	RP11-807H7.1		1.25983	-0.106506	2.62617	1.62776	1.83509	0.0702293	0.18121	-4.5299
ENSG00000265181	ENSG00000265181	MIR4674	microRNA 4674 [Source:HGNC Symbol;Acc:41729]	5.005	-0.42382	10.4338	-4.1853	1.83485	0.0702646	0.181278	-4.08185
ENSG00000271662	ENSG00000271662	RP11-141C7.3		-3.22308	-6.71915	0.272994	-2.2515	-1.83481	0.0702698	0.181278	-4.06254
ENSG00000234215	ENSG00000234215	RP5-942I16.1		3.60227	-0.305219	7.50976	-2.36297	1.83476	0.0702773	0.18128	-4.03628
ENSG00000199331	ENSG00000199331	Y_RNA	Y RNA [Source:RFAM;Acc:RF00019]	-2.83162	-5.90364	0.240399	-2.82667	-1.83448	0.07032	0.181372	-4.04483
ENSG00000142163	ENSG00000142163	OR1E3P		-4.79473	-9.99674	0.407276	-4.57177	-1.8344	0.0703313	0.181383	-4.04318
ENSG00000128595	ENSG00000128595	CALU	calumenin [Source:HGNC Symbol;Acc:1458]	-0.91921	-1.91662	0.078198	7.28158	-1.83419	0.0703638	0.181449	-5.35187
ENSG00000222267	ENSG00000222267	RNU6-892P	RNA, U6 small nuclear 892, pseudogene [Source:HGNC Symbol;Acc:47855]	-2.10354	-4.38642	0.179341	-1.98317	-1.83387	0.070411	0.181552	-4.10037
ENSG00000163191	ENSG00000163191	S100A11	S100 calcium binding protein A11 [Source:HGNC Symbol;Acc:10488]	-1.2392	-2.5841	0.105693	3.24715	-1.83382	0.0704196	0.181557	-4.79163
ENSG00000164331	ENSG00000164331	ANKRA2	ankyrin repeat, family A (RFXANK-like), 2 [Source:HGNC Symbol;Acc:13208]	0.606634	-0.0517807	1.26505	4.46478	1.8337	0.0704365	0.181582	-5.02529
ENSG00000235818	ENSG00000235818	VN1R17P	vomeronasal 1 receptor 17 pseudogene [Source:HGNC Symbol;Acc:37331]	-3.67476	-7.66363	0.314111	-2.95325	-1.8335	0.0704671	0.181615	-4.05099
ENSG00000205927	ENSG00000205927	OLIG2	oligodendrocyte lineage transcription factor 2 [Source:HGNC Symbol;Acc:9398]	2.62342	-0.224323	5.47117	-1.05989	1.83345	0.0704746	0.181615	-4.14718
ENSG00000143149	ENSG00000143149	ALDH9A1	aldehyde dehydrogenase 9 family, member A1 [Source:HGNC Symbol;Acc:412]	0.831178	-0.0710789	1.73344	4.75156	1.83344	0.0704767	0.181615	-5.03071
ENSG00000163491	ENSG00000163491	NEK10	NIMA-related kinase 10 [Source:HGNC Symbol;Acc:18592]	-1.30962	-2.73125	0.112024	3.47036	-1.8334	0.0704826	0.181615	-4.89217
ENSG00000105146	ENSG00000105146	AURKC	aurora kinase C [Source:HGNC Symbol;Acc:11391]	-1.31112	-2.7344	0.112162	0.838149	-1.83338	0.0704844	0.181615	-4.44272
ENSG00000100129	ENSG00000100129	EIF3L	eukaryotic translation initiation factor 3, subunit L [Source:HGNC Symbol;Acc:18138]	0.672629	-0.0575609	1.40282	6.79657	1.83333	0.0704919	0.181617	-5.30754
ENSG00000171566	ENSG00000171566	PLRG1	pleiotropic regulator 1 [Source:HGNC Symbol;Acc:9089]	0.513162	-0.0439448	1.07027	6.84808	1.83323	0.070507	0.181638	-5.33505
ENSG00000269482	ENSG00000269482	Z69720.2		-2.99963	-6.25678	0.257513	-2.40562	-1.83287	0.070561	0.181746	-4.05882
ENSG00000255468	ENSG00000255468	RP11-867G23.8	Uncharacterized protein [Source:UniProtKB/TrEMBL;Acc:E9PLG1]	-1.29026	-2.6913	0.110778	0.48329	-1.83286	0.0705632	0.181746	-4.30162
ENSG00000177551	ENSG00000177551	NHLH2	nescient helix loop helix 2 [Source:HGNC Symbol;Acc:7818]	0.725605	-0.0623507	1.51356	2.71864	1.83274	0.0705816	0.181776	-5.06391
ENSG00000167895	ENSG00000167895	TMC8	transmembrane channel-like 8 [Source:HGNC Symbol;Acc:20474]	-2.00765	-4.18808	0.172787	1.15466	-1.83251	0.070616	0.181846	-4.44538
ENSG00000198752	ENSG00000198752	CDC42BPB	CDC42 binding protein kinase beta (DMPK-like) [Source:HGNC Symbol;Acc:1738]	0.521784	-0.0449614	1.08853	8.04721	1.83233	0.0706423	0.181896	-5.44661
ENSG00000227836	ENSG00000227836	AC008850.3		-3.93408	-8.20755	0.339381	-3.28335	-1.83217	0.0706673	0.181942	-4.03984
ENSG00000099821	ENSG00000099821	POLRMT	polymerase (RNA) mitochondrial (DNA directed) [Source:HGNC Symbol;Acc:9200]	0.893719	-0.0771901	1.86463	5.49651	1.83199	0.0706934	0.181973	-5.18071
ENSG00000133101	ENSG00000133101	CCNA1	cyclin A1 [Source:HGNC Symbol;Acc:1577]	1.91545	-0.165473	3.99638	1.50206	1.83196	0.0706981	0.181973	-4.5179
ENSG00000148719	ENSG00000148719	DNAJB12	DnaJ (Hsp40) homolog, subfamily B, member 12 [Source:HGNC Symbol;Acc:14891]	0.462125	-0.0399264	0.964176	5.59682	1.83195	0.0707005	0.181973	-5.18418
ENSG00000104432	ENSG00000104432	IL7	interleukin 7 [Source:HGNC Symbol;Acc:6023]	-4.58903	-9.57478	0.396715	-3.45262	-1.83186	0.0707134	0.181988	-4.03948
ENSG00000064655	ENSG00000064655	EYA2	eyes absent homolog 2 (Drosophila) [Source:HGNC Symbol;Acc:3520]	4.01221	-0.346955	8.37138	-2.44603	1.83182	0.07072	0.181988	-4.04192
ENSG00000257167	ENSG00000257167	TMPO-AS1	TMPO antisense RNA 1 [Source:HGNC Symbol;Acc:44158]	-1.30655	-2.72621	0.113119	0.8006	-1.83164	0.0707465	0.182038	-4.42326
ENSG00000241978	ENSG00000241978	AKAP2	A kinase (PRKA) anchor protein 2 [Source:HGNC Symbol;Acc:372]	-1.53129	-3.19547	0.132892	0.27676	-1.8313	0.0707987	0.182154	-4.32163
ENSG00000218631	ENSG00000218631	RP3-395C13.1		-4.25425	-8.87798	0.369487	-3.98436	-1.83118	0.0708157	0.18217	-4.0428
ENSG00000201518	ENSG00000201518	RNA5SP513	RNA, 5S ribosomal pseudogene 513 [Source:HGNC Symbol;Acc:43413]	-4.49165	-9.37346	0.390162	-4.21546	-1.83116	0.0708189	0.18217	-4.05126
ENSG00000178951	ENSG00000178951	ZBTB7A	zinc finger and BTB domain containing 7A [Source:HGNC Symbol;Acc:18078]	0.528528	-0.0459511	1.10301	6.03517	1.83103	0.0708387	0.182203	-5.24079
ENSG00000256683	ENSG00000256683	ZNF350	zinc finger protein 350 [Source:HGNC Symbol;Acc:16656]	0.523488	-0.0455459	1.09252	4.27331	1.83092	0.0708547	0.182212	-5.01073
ENSG00000168795	ENSG00000168795	ZBTB5	zinc finger and BTB domain containing 5 [Source:HGNC Symbol;Acc:23836]	0.646468	-0.0562567	1.34919	5.83267	1.8309	0.070859	0.182212	-5.20755
ENSG00000041880	ENSG00000041880	PARP3	poly (ADP-ribose) polymerase family, member 3 [Source:HGNC Symbol;Acc:273]	0.959086	-0.0835085	2.00168	3.47847	1.83081	0.0708715	0.182212	-4.84798
ENSG00000135972	ENSG00000135972	MRPS9	mitochondrial ribosomal protein S9 [Source:HGNC Symbol;Acc:14501]	0.511896	-0.0445735	1.06836	4.29085	1.83081	0.0708727	0.182212	-5.00185
ENSG00000174611	ENSG00000174611	KY	kyphoscoliosis peptidase [Source:HGNC Symbol;Acc:26576]	2.88209	-0.251013	6.0152	-0.37924	1.83077	0.0708774	0.182212	-4.18528
ENSG00000065613	ENSG00000065613	SLK	STE20-like kinase [Source:HGNC Symbol;Acc:11088]	-0.53743	-1.12169	0.0468287	6.07072	-1.83071	0.0708877	0.182214	-5.24703
ENSG00000184985	ENSG00000184985	SORCS2	sortilin-related VPS10 domain containing receptor 2 [Source:HGNC Symbol;Acc:16698]	1.1148	-0.0971564	2.32675	5.69866	1.83068	0.070892	0.182214	-5.19824
ENSG00000235236	ENSG00000235236	RP13-131K19.1		1.79762	-0.156719	3.75195	-0.104062	1.83063	0.0708996	0.182215	-4.24058
ENSG00000267283	ENSG00000267283	AC005306.3		-1.48371	-3.09687	0.129438	0.239974	-1.83053	0.0709142	0.182235	-4.37868
ENSG00000106384	ENSG00000106384	MOGAT3	monoacylglycerol O-acyltransferase 3 [Source:HGNC Symbol;Acc:23249]	-4.57315	-9.54546	0.399168	-4.5677	-1.83045	0.070926	0.182247	-4.04326
ENSG00000139722	ENSG00000139722	VPS37B	vacuolar protein sorting 37 homolog B (S. cerevisiae) [Source:HGNC Symbol;Acc:25754]	0.551067	-0.0481334	1.15027	6.55024	1.83035	0.0709414	0.182268	-5.29536
ENSG00000238021	ENSG00000238021	ARMC4P1	armadillo repeat containing 4 pseudogene 1 [Source:HGNC Symbol;Acc:44937]	-1.16955	-2.44135	0.102256	0.649663	-1.8302	0.0709634	0.182293	-4.41366
ENSG00000234604	ENSG00000234604	RP1-206D15.5		-3.33768	-6.9672	0.291841	-2.96743	-1.83019	0.0709649	0.182293	-4.0455
ENSG00000255857	ENSG00000255857	PXN-AS1	PXN antisense RNA 1 [Source:HGNC Symbol;Acc:44123]	-1.43982	-3.00589	0.12624	0.830908	-1.82979	0.0710256	0.182431	-4.36359
ENSG00000244486	ENSG00000244486	SCARF2	scavenger receptor class F, member 2 [Source:HGNC Symbol;Acc:19869]	1.2386	-0.108841	2.58604	5.4786	1.82946	0.0710759	0.182541	-5.1675
ENSG00000125787	ENSG00000125787	GNRH2	gonadotropin-releasing hormone 2 [Source:HGNC Symbol;Acc:4420]	-1.65274	-3.45105	0.14556	-0.130796	-1.82913	0.071126	0.182652	-4.31915
ENSG00000267412	ENSG00000267412	CTC-265F19.2		-3.50087	-7.31019	0.308453	-2.8966	-1.82907	0.0711351	0.182658	-4.05214
ENSG00000108298	ENSG00000108298	RPL19	ribosomal protein L19 [Source:HGNC Symbol;Acc:10312]	1.01555	-0.0895607	2.12066	8.2123	1.82893	0.071156	0.182691	-5.45406
ENSG00000182022	ENSG00000182022	CHST15	carbohydrate (N-acetylgalactosamine 4-sulfate 6-O) sulfotransferase 15 [Source:HGNC Symbol;Acc:18137]	-1.72498	-3.60216	0.152193	2.69189	-1.82886	0.071166	0.182691	-4.66843
ENSG00000267321	ENSG00000267321	RP11-1094M14.11		0.673408	-0.0594231	1.40624	3.30554	1.82884	0.0711695	0.182691	-4.8395
ENSG00000137547	ENSG00000137547	MRPL15	mitochondrial ribosomal protein L15 [Source:HGNC Symbol;Acc:14054]	0.608731	-0.0537325	1.27119	4.58422	1.8288	0.0711764	0.182691	-5.05325
ENSG00000233765	ENSG00000233765	RP11-154P18.2		3.18264	-0.2816	6.64688	-2.89832	1.82844	0.0712299	0.182811	-4.04563
ENSG00000260949	ENSG00000260949	KB-1836B5.1		-2.33374	-4.8742	0.20673	0.935143	-1.82827	0.0712562	0.18286	-4.44744
ENSG00000188375	ENSG00000188375	H3F3C	H3 histone, family 3C [Source:HGNC Symbol;Acc:33164]	4.62061	-0.409662	9.65089	-3.97222	1.82814	0.0712757	0.182891	-4.0586
ENSG00000224076	ENSG00000224076	AC009487.4		-3.03466	-6.33844	0.269131	-2.27093	-1.8281	0.0712823	0.182891	-4.06927
ENSG00000175701	ENSG00000175701	LINC00116	long intergenic non-protein coding RNA 116 [Source:HGNC Symbol;Acc:27339]	1.37694	-0.12241	2.87629	-1.8882	1.82774	0.0713368	0.183013	-4.15819
ENSG00000267376	ENSG00000267376	ATP5LP6	ATP synthase, H+ transporting, mitochondrial Fo complex, subunit g, pseudogene 6 [Source:HGNC Symbol;Acc:38168]	-2.99112	-6.24895	0.266701	-3.45749	-1.82729	0.0714041	0.183167	-4.04762
ENSG00000196415	ENSG00000196415	PRTN3	proteinase 3 [Source:HGNC Symbol;Acc:9495]	5.11786	-0.45665	10.6924	-4.88899	1.82719	0.0714201	0.18319	-4.08357
ENSG00000239732	ENSG00000239732	TLR9	toll-like receptor 9 [Source:HGNC Symbol;Acc:15633]	-2.51544	-5.25542	0.224552	-2.20774	-1.82712	0.071431	0.1832	-4.13321
ENSG00000155858	ENSG00000155858	LSM11	LSM11, U7 small nuclear RNA associated [Source:HGNC Symbol;Acc:30860]	0.678673	-0.0606098	1.41796	5.41539	1.82706	0.0714404	0.183206	-5.19138
ENSG00000138379	ENSG00000138379	MSTN	myostatin [Source:HGNC Symbol;Acc:4223]	-2.16263	-4.5186	0.193329	-0.309213	-1.82691	0.0714631	0.183217	-4.31571
ENSG00000125414	ENSG00000125414	MYH2	myosin, heavy chain 2, skeletal muscle, adult [Source:HGNC Symbol;Acc:7572]	5.06173	-0.452617	10.5761	-3.77327	1.82687	0.0714692	0.183217	-4.04567
ENSG00000243629	ENSG00000243629	LINC00880	long intergenic non-protein coding RNA 880 [Source:HGNC Symbol;Acc:27948]	-2.26511	-4.73276	0.202546	1.10464	-1.82687	0.0714693	0.183217	-4.46827
ENSG00000100916	ENSG00000100916	BRMS1L	breast cancer metastasis-suppressor 1-like [Source:HGNC Symbol;Acc:20512]	1.17113	-0.104739	2.447	4.36059	1.82684	0.0714729	0.183217	-5.00795
ENSG00000199836	ENSG00000199836	RNU1-47P	RNA, U1 small nuclear 47, pseudogene [Source:HGNC Symbol;Acc:48389]	-4.26287	-8.90843	0.382685	-3.76094	-1.82628	0.071559	0.183419	-4.04637
ENSG00000204683	ENSG00000204683	C10orf113	chromosome 10 open reading frame 113 [Source:HGNC Symbol;Acc:31447]	-3.61008	-7.5445	0.324341	-3.18013	-1.82616	0.0715771	0.183448	-4.05096
ENSG00000258646	ENSG00000258646	RP11-950C14.3		-2.28742	-4.78052	0.205684	-1.85976	-1.82603	0.0715967	0.18348	-4.1182
ENSG00000263120	ENSG00000263120	RP5-1107A17.4		-3.13363	-6.54937	0.282098	-2.06798	-1.82585	0.071623	0.183529	-4.06911
ENSG00000178412	ENSG00000178412	RP11-567M16.3		-2.12317	-4.43753	0.191198	-1.72914	-1.8258	0.0716308	0.183531	-4.14108
ENSG00000145681	ENSG00000145681	HAPLN1	hyaluronan and proteoglycan link protein 1 [Source:HGNC Symbol;Acc:2380]	2.88921	-0.260518	6.03894	-1.8418	1.82561	0.0716604	0.183589	-4.24507
ENSG00000259782	ENSG00000259782	CTD-2270L9.2		-2.72107	-5.68765	0.24552	-1.97655	-1.82551	0.0716757	0.183609	-4.10377
ENSG00000151532	ENSG00000151532	VTI1A	vesicle transport through interaction with t-SNAREs 1A [Source:HGNC Symbol;Acc:17792]	-0.507993	-1.06184	0.0458506	5.29846	-1.82546	0.0716831	0.183609	-5.16908
ENSG00000128833	ENSG00000128833	MYO5C	myosin VC [Source:HGNC Symbol;Acc:7604]	-1.26446	-2.64308	0.11416	4.8046	-1.82542	0.0716896	0.183609	-5.0751
ENSG00000242707	ENSG00000242707	RN7SL362P	RNA, 7SL, cytoplasmic 362, pseudogene [Source:HGNC Symbol;Acc:46378]	-3.83012	-8.00637	0.346123	-3.10791	-1.82528	0.0717112	0.183646	-4.04938
ENSG00000216921	ENSG00000216921	AC131097.4	Protein LOC285095 [Source:UniProtKB/TrEMBL;Acc:B5MC26]	3.88075	-0.350836	8.11234	-2.9228	1.82522	0.0717202	0.183651	-4.04798
ENSG00000182557	ENSG00000182557	SPNS3	spinster homolog 3 (Drosophila) [Source:HGNC Symbol;Acc:28433]	5.91807	-0.535572	12.3717	-3.3012	1.82506	0.0717441	0.183694	-4.05334
ENSG00000227877	ENSG00000227877	LINC00948	long intergenic non-protein coding RNA 948 [Source:HGNC Symbol;Acc:48649]	-2.94279	-6.15238	0.266797	-2.99062	-1.82479	0.0717858	0.183783	-4.0583
ENSG00000130717	ENSG00000130717	UCK1	uridine-cytidine kinase 1 [Source:HGNC Symbol;Acc:14859]	0.505203	-0.0459206	1.05633	6.32466	1.82439	0.0718456	0.183918	-5.2974
ENSG00000074219	ENSG00000074219	TEAD2	TEA domain family member 2 [Source:HGNC Symbol;Acc:11715]	-1.51662	-3.17114	0.1379	3.69528	-1.82434	0.0718534	0.18392	-4.82536
ENSG00000226355	ENSG00000226355	RP11-65J3.2		-4.60497	-9.62909	0.419138	-3.79682	-1.82419	0.071877	0.183962	-4.05327
ENSG00000086717	ENSG00000086717	PPEF1	protein phosphatase, EF-hand calcium binding domain 1 [Source:HGNC Symbol;Acc:9243]	-2.06305	-4.31394	0.187843	-0.638791	-1.82413	0.0718854	0.183965	-4.23269
ENSG00000115364	ENSG00000115364	MRPL19	mitochondrial ribosomal protein L19 [Source:HGNC Symbol;Acc:14052]	-0.61893	-1.29427	0.0564087	5.66201	-1.82399	0.0719078	0.184005	-5.21179
ENSG00000162493	ENSG00000162493	PDPN	podoplanin [Source:HGNC Symbol;Acc:29602]	1.23291	-0.112453	2.57827	3.21427	1.82387	0.0719258	0.184018	-4.73998
ENSG00000144115	ENSG00000144115	THNSL2	threonine synthase-like 2 (S. cerevisiae) [Source:HGNC Symbol;Acc:25602]	-1.80141	-3.76713	0.164315	-1.76761	-1.82386	0.0719271	0.184018	-4.16144
ENSG00000119383	ENSG00000119383	PPP2R4	protein phosphatase 2A activator, regulatory subunit 4 [Source:HGNC Symbol;Acc:9308]	0.662387	-0.0605858	1.38536	6.8627	1.82344	0.0719912	0.184161	-5.34021
ENSG00000149575	ENSG00000149575	SCN2B	sodium channel, voltage-gated, type II, beta subunit [Source:HGNC Symbol;Acc:10589]	1.22561	-0.112138	2.56337	1.04692	1.82339	0.0719989	0.184161	-4.53366
ENSG00000204152	ENSG00000204152	TIMM23B	translocase of inner mitochondrial membrane 23 homolog B (yeast) [Source:HGNC Symbol;Acc:23581]	0.54827	-0.0501917	1.14673	4.72094	1.82331	0.0720116	0.184161	-5.11015
ENSG00000214485	ENSG00000214485	CTB-13H5.1		2.96281	-0.271233	6.19686	-1.92014	1.82331	0.0720116	0.184161	-4.05931
ENSG00000074695	ENSG00000074695	LMAN1	lectin, mannose-binding, 1 [Source:HGNC Symbol;Acc:6631]	-0.862986	-1.80505	0.079073	6.246	-1.82317	0.0720325	0.184197	-5.28126
ENSG00000261173	ENSG00000261173	RP11-169E6.1		-1.49547	-3.12826	0.137326	-0.654292	-1.82284	0.0720838	0.18431	-4.2138
ENSG00000250516	ENSG00000250516	RP11-380I10.2		2.44146	-0.224311	5.10723	-1.96994	1.82276	0.072096	0.184323	-4.10534
ENSG00000146540	ENSG00000146540	C7orf50	chromosome 7 open reading frame 50 [Source:HGNC Symbol;Acc:22421]	0.742775	-0.0683683	1.55392	5.57398	1.82247	0.0721391	0.184407	-5.1946
ENSG00000105369	ENSG00000105369	CD79A	CD79a molecule, immunoglobulin-associated alpha [Source:HGNC Symbol;Acc:1698]	2.13976	-0.197023	4.47655	0.0845746	1.82242	0.0721474	0.184407	-4.27698
ENSG00000267131	ENSG00000267131	RP11-332H18.5		-2.67653	-5.59955	0.246479	-3.58649	-1.8224	0.0721504	0.184407	-4.07935
ENSG00000120832	ENSG00000120832	MTERFD3	MTERF domain containing 3 [Source:HGNC Symbol;Acc:30779]	-0.600219	-1.25573	0.055293	3.90002	-1.82235	0.0721587	0.18441	-4.94743
ENSG00000085382	ENSG00000085382	HACE1	HECT domain and ankyrin repeat containing E3 ubiquitin protein ligase 1 [Source:HGNC Symbol;Acc:21033]	-0.530195	-1.10932	0.0489298	4.74344	-1.82207	0.072201	0.1845	-5.09013
ENSG00000204764	ENSG00000204764	RANBP17	RAN binding protein 17 [Source:HGNC Symbol;Acc:14428]	-0.746172	-1.56124	0.0688948	4.85443	-1.822	0.0722124	0.184511	-5.13835
ENSG00000011405	ENSG00000011405	PIK3C2A	phosphatidylinositol-4-phosphate 3-kinase, catalytic subunit type 2 alpha [Source:HGNC Symbol;Acc:8971]	-0.491652	-1.02879	0.045485	7.4489	-1.82169	0.0722592	0.184613	-5.41621
ENSG00000117601	ENSG00000117601	SERPINC1	serpin peptidase inhibitor, clade C (antithrombin), member 1 [Source:HGNC Symbol;Acc:775]	-1.68643	-3.52899	0.156136	0.139901	-1.82157	0.072277	0.18464	-4.32883
ENSG00000174749	ENSG00000174749	C4orf32	chromosome 4 open reading frame 32 [Source:HGNC Symbol;Acc:26813]	3.55455	-0.330915	7.44002	1.64991	1.82072	0.072408	0.184956	-4.61998
ENSG00000232082	ENSG00000232082	RPS6KA2-IT1	RPS6KA2 intronic transcript 1 (non-protein coding) [Source:HGNC Symbol;Acc:41378]	-1.92681	-4.03319	0.179563	-0.226197	-1.82056	0.0724325	0.185001	-4.27512
ENSG00000259877	ENSG00000259877	RP11-46C24.7		0.897502	-0.084027	1.87903	2.34551	1.81984	0.0725429	0.185248	-4.66814
ENSG00000223635	ENSG00000223635	RP4-613A2.1		4.5217	-0.423346	9.46675	-3.85165	1.81984	0.0725435	0.185248	-4.06252
ENSG00000178460	ENSG00000178460	MCMDC2	minichromosome maintenance domain containing 2 [Source:HGNC Symbol;Acc:26368]	-2.45584	-5.14218	0.230503	-1.00273	-1.81945	0.0726034	0.185383	-4.17902
ENSG00000110237	ENSG00000110237	ARHGEF17	Rho guanine nucleotide exchange factor (GEF) 17 [Source:HGNC Symbol;Acc:21726]	1.05718	-0.0992681	2.21362	6.14404	1.81938	0.0726136	0.18539	-5.25563
ENSG00000180287	ENSG00000180287	PLD5	phospholipase D family, member 5 [Source:HGNC Symbol;Acc:26879]	1.19152	-0.112227	2.49527	3.55316	1.8189	0.0726875	0.185561	-4.83687
ENSG00000236197	ENSG00000236197	AC002429.5		1.62591	-0.153463	3.40529	0.568367	1.81858	0.0727382	0.185672	-4.40293
ENSG00000160145	ENSG00000160145	KALRN	kalirin, RhoGEF kinase [Source:HGNC Symbol;Acc:4814]	-0.753504	-1.57821	0.0712055	9.08286	-1.81839	0.0727673	0.185728	-5.60898
ENSG00000201882	ENSG00000201882	snoU2-30	Small nucleolar RNA U2-30 [Source:RFAM;Acc:RF00493]	-3.03258	-6.35202	0.286855	-3.14856	-1.81823	0.0727909	0.18577	-4.05786
ENSG00000199420	ENSG00000199420	RN7SKP170	RNA, 7SK small nuclear pseudogene 170 [Source:HGNC Symbol;Acc:45894]	-5.08792	-10.6575	0.481658	-4.40228	-1.81811	0.0728104	0.1858	-4.05832
ENSG00000257611	ENSG00000257611	RP11-185N2.1		6.45433	-0.611176	13.5198	-4.6397	1.81807	0.0728168	0.1858	-4.11662
ENSG00000270711	ENSG00000270711	RP11-46A10.8		-4.66704	-9.77644	0.442362	-3.78119	-1.81791	0.0728404	0.185842	-4.05659
ENSG00000073614	ENSG00000073614	KDM5A	lysine (K)-specific demethylase 5A [Source:HGNC Symbol;Acc:9886]	0.378381	-0.0359747	0.792736	7.86344	1.81743	0.072915	0.185998	-5.46916
ENSG00000171121	ENSG00000171121	KCNMB3	potassium large conductance calcium-activated channel, subfamily M beta member 3 [Source:HGNC Symbol;Acc:6287]	-1.52032	-3.1852	0.144552	0.637945	-1.81742	0.0729161	0.185998	-4.39803
ENSG00000214182	ENSG00000214182	PTMAP5	prothymosin, alpha pseudogene 5 [Source:HGNC Symbol;Acc:9628]	-4.24801	-8.90068	0.404651	-2.91094	-1.81713	0.0729615	0.186096	-4.06854
ENSG00000032742	ENSG00000032742	IFT88	intraflagellar transport 88 homolog (Chlamydomonas) [Source:HGNC Symbol;Acc:20606]	-0.7764	-1.62678	0.0739821	4.09929	-1.81708	0.0729697	0.186098	-4.97064
ENSG00000126453	ENSG00000126453	BCL2L12	BCL2-like 12 (proline rich) [Source:HGNC Symbol;Acc:13787]	1.01259	-0.0965161	2.12169	2.94642	1.81703	0.0729768	0.186098	-4.83522
ENSG00000167207	ENSG00000167207	NOD2	nucleotide-binding oligomerization domain containing 2 [Source:HGNC Symbol;Acc:5331]	-2.04208	-4.27941	0.195262	0.980749	-1.81653	0.0730546	0.186253	-4.44807
ENSG00000036054	ENSG00000036054	TBC1D23	TBC1 domain family, member 23 [Source:HGNC Symbol;Acc:25622]	0.683084	-0.0653258	1.43149	6.21974	1.8165	0.0730582	0.186253	-5.30305
ENSG00000229393	ENSG00000229393	RP3-395M20.3		-3.68681	-7.72621	0.352594	-3.43359	-1.8165	0.0730591	0.186253	-4.06104
ENSG00000177311	ENSG00000177311	ZBTB38	zinc finger and BTB domain containing 38 [Source:HGNC Symbol;Acc:26636]	1.31144	-0.125502	2.74838	5.88355	1.8164	0.0730748	0.186275	-5.23619
ENSG00000117501	ENSG00000117501	MROH9	maestro heat-like repeat family member 9 [Source:HGNC Symbol;Acc:26287]	5.349	-0.51248	11.2105	-5.83843	1.81621	0.0731031	0.186329	-4.13477
ENSG00000066654	ENSG00000066654	THUMPD1	THUMP domain containing 1 [Source:HGNC Symbol;Acc:23807]	0.481526	-0.0462536	1.0093	6.23332	1.8158	0.0731667	0.186472	-5.29535
ENSG00000162585	ENSG00000162585	C1orf86	chromosome 1 open reading frame 86 [Source:HGNC Symbol;Acc:26428]	0.408043	-0.039226	0.855313	5.25011	1.81568	0.0731861	0.186504	-5.16383
ENSG00000204758	ENSG00000204758	CTC-308K20.1		1.74811	-0.168208	3.66443	0.64025	1.81553	0.0732094	0.186545	-4.39175
ENSG00000198826	ENSG00000198826	ARHGAP11A	Rho GTPase activating protein 11A [Source:HGNC Symbol;Acc:15783]	-1.20506	-2.52617	0.116045	4.04859	-1.8154	0.0732288	0.186576	-5.01947
ENSG00000154479	ENSG00000154479	CCDC173	coiled-coil domain containing 173 [Source:HGNC Symbol;Acc:25064]	2.30759	-0.22243	4.83761	1.70034	1.81525	0.0732526	0.186607	-4.59541
ENSG00000188542	ENSG00000188542	DUSP28	dual specificity phosphatase 28 [Source:HGNC Symbol;Acc:33237]	0.838405	-0.0808243	1.75763	3.18431	1.81523	0.0732556	0.186607	-4.83607
ENSG00000115183	ENSG00000115183	TANC1	tetratricopeptide repeat, ankyrin repeat and coiled-coil containing 1 [Source:HGNC Symbol;Acc:29364]	-1.16071	-2.43338	0.111949	6.58209	-1.81515	0.0732674	0.186619	-5.32115
ENSG00000136161	ENSG00000136161	RCBTB2	regulator of chromosome condensation (RCC1) and BTB (POZ) domain containing protein 2 [Source:HGNC Symbol;Acc:1914]	0.783561	-0.0756649	1.64279	4.50509	1.81496	0.0732975	0.186669	-5.03879
ENSG00000178226	ENSG00000178226	PRSS36	protease, serine, 36 [Source:HGNC Symbol;Acc:26906]	3.06368	-0.295892	6.42325	-1.51251	1.81494	0.0733014	0.186669	-4.07631
ENSG00000169629	ENSG00000169629	RGPD8	RANBP2-like and GRIP domain containing 8 [Source:HGNC Symbol;Acc:9849]	-0.79302	-1.66266	0.0766179	2.55042	-1.81488	0.0733103	0.186673	-4.76242
ENSG00000235724	ENSG00000235724	AC009299.2		-3.84003	-8.05152	0.371467	-2.4604	-1.81468	0.0733412	0.186728	-4.09571
ENSG00000002919	ENSG00000002919	SNX11	sorting nexin 11 [Source:HGNC Symbol;Acc:14975]	0.777321	-0.0752277	1.62987	4.29039	1.81461	0.0733522	0.186728	-5.02685
ENSG00000255571	ENSG00000255571	LINC00925	long intergenic non-protein coding RNA 925 [Source:HGNC Symbol;Acc:27388]	-1.25052	-2.62208	0.121029	4.64842	-1.8146	0.0733534	0.186728	-5.06982
ENSG00000197622	ENSG00000197622	CDC42SE1	CDC42 small effector 1 [Source:HGNC Symbol;Acc:17719]	0.426723	-0.0413185	0.894765	6.18245	1.81453	0.0733648	0.186739	-5.27135
ENSG00000132670	ENSG00000132670	PTPRA	protein tyrosine phosphatase, receptor type, A [Source:HGNC Symbol;Acc:9664]	0.542616	-0.0526368	1.13787	6.83406	1.81423	0.0734106	0.186837	-5.34063
ENSG00000235284	ENSG00000235284	SNORD62A	small nucleolar RNA, C/D box 62A [Source:HGNC Symbol;Acc:10219]	-3.08958	-6.47918	0.300029	-2.81442	-1.81406	0.0734374	0.186887	-4.06604
ENSG00000158863	ENSG00000158863	FAM160B2	family with sequence similarity 160, member B2 [Source:HGNC Symbol;Acc:16492]	0.473238	-0.0459781	0.992453	5.4399	1.81398	0.0734493	0.186893	-5.19964
ENSG00000236806	ENSG00000236806	RP11-337C18.7		-3.34929	-7.02405	0.325467	-2.52711	-1.81395	0.0734541	0.186893	-4.10115
ENSG00000178026	ENSG00000178026	FAM211B	family with sequence similarity 211, member B [Source:HGNC Symbol;Acc:33155]	1.06803	-0.103925	2.23998	3.26168	1.81374	0.0734878	0.18696	-4.81912
ENSG00000119906	ENSG00000119906	FAM178A	family with sequence similarity 178, member A [Source:HGNC Symbol;Acc:17814]	-0.417709	-0.876101	0.040684	6.81194	-1.81358	0.0735115	0.187002	-5.37071
ENSG00000227640	ENSG00000227640	SOX21-AS1	SOX21 antisense RNA 1 (head to head) [Source:HGNC Symbol;Acc:39807]	-1.50761	-3.16216	0.146934	1.86711	-1.81348	0.0735277	0.187025	-4.58938
ENSG00000181013	ENSG00000181013	C17orf47	chromosome 17 open reading frame 47 [Source:HGNC Symbol;Acc:26844]	-4.60006	-9.64864	0.448517	-3.8084	-1.81341	0.0735383	0.187034	-4.06226
ENSG00000271002	ENSG00000271002	RP11-599B13.8		-4.45037	-9.33568	0.434953	-4.11635	-1.81303	0.0735979	0.187167	-4.0731
ENSG00000107281	ENSG00000107281	NPDC1	neural proliferation, differentiation and control, 1 [Source:HGNC Symbol;Acc:7899]	0.492454	-0.048153	1.03306	5.91761	1.81295	0.0736101	0.18718	-5.24519
ENSG00000255845	ENSG00000255845	RP11-804A23.1		-2.84571	-5.96992	0.278495	-3.10768	-1.81281	0.0736315	0.187216	-4.07361
ENSG00000141219	ENSG00000141219	C17orf80	chromosome 17 open reading frame 80 [Source:HGNC Symbol;Acc:29601]	0.593733	-0.0582642	1.24573	5.9278	1.81237	0.0737002	0.187372	-5.26154
ENSG00000130402	ENSG00000130402	ACTN4	actinin, alpha 4 [Source:HGNC Symbol;Acc:166]	0.775419	-0.0761197	1.62696	8.17426	1.81232	0.0737089	0.187376	-5.5085
ENSG00000132305	ENSG00000132305	IMMT	inner membrane protein, mitochondrial [Source:HGNC Symbol;Acc:6047]	0.591349	-0.058105	1.2408	5.82477	1.81216	0.0737328	0.187418	-5.2383
ENSG00000272081	ENSG00000272081	CTD-2376I4.2		3.95082	-0.388382	8.29003	-3.26249	1.81209	0.0737445	0.187424	-4.06916
ENSG00000169760	ENSG00000169760	NLGN1	neuroligin 1 [Source:HGNC Symbol;Acc:14291]	-0.509773	-1.06967	0.0501225	5.61399	-1.81206	0.0737494	0.187424	-5.22995
ENSG00000125533	ENSG00000125533	BHLHE23	basic helix-loop-helix family, member e23 [Source:HGNC Symbol;Acc:16093]	1.39753	-0.13775	2.9328	1.45744	1.81165	0.0738121	0.187565	-4.59782
ENSG00000226774	ENSG00000226774	RP11-654E17.2		-4.69727	-9.85795	0.463405	-4.21634	-1.81151	0.0738346	0.187604	-4.06535
ENSG00000168280	ENSG00000168280	KIF5C	kinesin family member 5C [Source:HGNC Symbol;Acc:6325]	0.576082	-0.0568803	1.20904	10.3293	1.81137	0.0738558	0.187629	-5.72932
ENSG00000244414	ENSG00000244414	CFHR1	complement factor H-related 1 [Source:HGNC Symbol;Acc:4888]	-4.5109	-9.46731	0.445504	-4.72841	-1.81133	0.0738623	0.187629	-4.07309
ENSG00000238456	ENSG00000238456	RNU6-1014P	RNA, U6 small nuclear 1014, pseudogene [Source:HGNC Symbol;Acc:47977]	-4.47707	-9.39638	0.442231	-5.68139	-1.81131	0.0738662	0.187629	-4.11887
ENSG00000110721	ENSG00000110721	CHKA	choline kinase alpha [Source:HGNC Symbol;Acc:1937]	1.05909	-0.104701	2.22288	6.0197	1.81117	0.0738875	0.187665	-5.27676
ENSG00000268744	ENSG00000268744	CTD-3105H18.14	Uncharacterized protein [Source:UniProtKB/TrEMBL;Acc:F2Z351]	2.4341	-0.240895	5.1091	-1.95158	1.811	0.0739151	0.187716	-4.10263
ENSG00000236138	ENSG00000236138	RP11-413E6.7		4.99913	-0.495112	10.4934	-2.83935	1.81087	0.0739339	0.187746	-4.06609
ENSG00000130699	ENSG00000130699	TAF4	TAF4 RNA polymerase II, TATA box binding protein (TBP)-associated factor, 135kDa [Source:HGNC Symbol;Acc:11537]	0.422139	-0.0419225	0.886201	5.58176	1.81043	0.0740034	0.187904	-5.23231
ENSG00000264449	ENSG00000264449	RP11-945C19.4		-3.04729	-6.39825	0.303676	-2.65734	-1.80986	0.0740922	0.188111	-4.07255
ENSG00000169213	ENSG00000169213	RAB3B	RAB3B, member RAS oncogene family [Source:HGNC Symbol;Acc:9778]	0.844438	-0.0841807	1.77306	5.31937	1.80981	0.074101	0.188115	-5.1634
ENSG00000171735	ENSG00000171735	CAMTA1	calmodulin binding transcription activator 1 [Source:HGNC Symbol;Acc:18806]	0.652364	-0.0651495	1.36988	7.67366	1.80951	0.074147	0.188213	-5.46675
ENSG00000197863	ENSG00000197863	ZNF790	zinc finger protein 790 [Source:HGNC Symbol;Acc:33114]	0.59799	-0.0597751	1.25576	4.73296	1.80936	0.0741711	0.188256	-5.1111
ENSG00000270096	ENSG00000270096	RP11-362K14.6		-1.14374	-2.4019	0.114423	1.17932	-1.80922	0.0741924	0.188292	-4.57593
ENSG00000223575	ENSG00000223575	RBMX2P3	RNA binding motif protein, X-linked 2 pseudogene 3 [Source:HGNC Symbol;Acc:39925]	-5.2863	-11.1028	0.530184	-4.10994	-1.80881	0.0742572	0.188438	-4.0705
ENSG00000215244	ENSG00000215244	AL137145.1	HCG2045475; Uncharacterized protein [Source:UniProtKB/TrEMBL;Acc:H7BYV4]	-1.89165	-3.97373	0.19042	0.415426	-1.8082	0.0743525	0.188661	-4.41015
ENSG00000114026	ENSG00000114026	OGG1	8-oxoguanine DNA glycosylase [Source:HGNC Symbol;Acc:8125]	-0.62016	-1.30277	0.0624531	4.73381	-1.80814	0.0743631	0.18867	-5.10738
ENSG00000223647	ENSG00000223647	AL133249.1		-4.25215	-8.93293	0.428629	-4.34243	-1.80797	0.0743885	0.188715	-4.06922
ENSG00000184012	ENSG00000184012	TMPRSS2	transmembrane protease, serine 2 [Source:HGNC Symbol;Acc:11876]	-4.56363	-9.58746	0.460191	-4.89191	-1.80792	0.0743977	0.18872	-4.07947
ENSG00000005513	ENSG00000005513	SOX8	SRY (sex determining region Y)-box 8 [Source:HGNC Symbol;Acc:11203]	1.65844	-0.167492	3.48437	4.00633	1.80766	0.0744378	0.188803	-4.94571
ENSG00000215018	ENSG00000215018	COL28A1	collagen, type XXVIII, alpha 1 [Source:HGNC Symbol;Acc:22442]	-2.01315	-4.22966	0.20337	-0.429701	-1.80762	0.0744448	0.188803	-4.24985
ENSG00000157259	ENSG00000157259	GATAD1	GATA zinc finger domain containing 1 [Source:HGNC Symbol;Acc:29941]	-0.656636	-1.37967	0.0664007	5.62605	-1.80745	0.0744709	0.188835	-5.25545
ENSG00000149201	ENSG00000149201	CCDC81	coiled-coil domain containing 81 [Source:HGNC Symbol;Acc:26281]	1.65009	-0.166867	3.46705	3.43544	1.80744	0.0744719	0.188835	-4.92623
ENSG00000176102	ENSG00000176102	CSTF3	cleavage stimulation factor, 3' pre-RNA, subunit 3, 77kDa [Source:HGNC Symbol;Acc:2485]	0.624971	-0.063251	1.31319	6.44973	1.80731	0.0744926	0.188868	-5.34485
ENSG00000271081	ENSG00000271081	RP11-465K4.4		-4.04773	-8.50523	0.409767	-3.90441	-1.80727	0.0744996	0.188868	-4.06947
ENSG00000272077	ENSG00000272077	RP11-348P10.2		-0.488228	-1.02598	0.0495276	3.66391	-1.80692	0.0745539	0.188987	-4.96788
ENSG00000269275	ENSG00000269275	CTD-2105E13.15		5.7648	-0.585029	12.1146	-3.72594	1.80686	0.074564	0.188995	-4.10748
ENSG00000237285	ENSG00000237285	HNRNPA1P2	heterogeneous nuclear ribonucleoprotein A1 pseudogene 2 [Source:HGNC Symbol;Acc:13958]	-5.19225	-10.912	0.527535	-3.84336	-1.80667	0.0745943	0.189029	-4.07072
ENSG00000133302	ENSG00000133302	ANKRD32	ankyrin repeat domain 32 [Source:HGNC Symbol;Acc:25408]	0.742454	-0.0754444	1.56035	4.06271	1.80664	0.0745981	0.189029	-5.02774
ENSG00000258413	ENSG00000258413	RP11-665C16.6		3.23749	-0.328993	6.80398	-1.69095	1.80663	0.0745993	0.189029	-4.11999
ENSG00000183161	ENSG00000183161	FANCF	Fanconi anemia, complementation group F [Source:HGNC Symbol;Acc:3587]	1.0592	-0.107722	2.22613	4.68989	1.8065	0.0746202	0.189063	-5.10064
ENSG00000135837	ENSG00000135837	CEP350	centrosomal protein 350kDa [Source:HGNC Symbol;Acc:24238]	-0.321782	-0.676312	0.0327476	8.07903	-1.80639	0.074638	0.189075	-5.50965
ENSG00000223935	ENSG00000223935	AC008074.3		-1.76643	-3.71264	0.179779	-0.657925	-1.80638	0.0746396	0.189075	-4.25836
ENSG00000253716	ENSG00000253716	RP13-582O9.5		0.940132	-0.0957468	1.97601	1.44238	1.80627	0.0746573	0.189091	-4.52394
ENSG00000272115	ENSG00000272115	GS1-393G12.14		-3.72848	-7.83673	0.379768	-2.81131	-1.80625	0.0746604	0.189091	-4.07585
ENSG00000254034	ENSG00000254034	RP11-662B19.2		-3.88618	-8.16869	0.396338	-4.08927	-1.80603	0.0746941	0.189158	-4.07097
ENSG00000230316	ENSG00000230316	FEZF1-AS1	FEZF1 antisense RNA 1 [Source:HGNC Symbol;Acc:41001]	4.51408	-0.460926	9.48908	-3.4845	1.80583	0.0747256	0.189219	-4.07235
ENSG00000173918	ENSG00000173918	C1QTNF1	C1q and tumor necrosis factor related protein 1 [Source:HGNC Symbol;Acc:14324]	1.89833	-0.193948	3.99061	0.335811	1.80574	0.0747409	0.18924	-4.43917
ENSG00000241030	ENSG00000241030	RPL29P24	ribosomal protein L29 pseudogene 24 [Source:HGNC Symbol;Acc:35616]	-2.14195	-4.50285	0.218955	-2.03776	-1.80565	0.0747551	0.189257	-4.12476
ENSG00000177614	ENSG00000177614	PGBD5	piggyBac transposable element derived 5 [Source:HGNC Symbol;Acc:19405]	1.03564	-0.106035	2.17732	6.89814	1.80538	0.0747972	0.189345	-5.40498
ENSG00000086232	ENSG00000086232	EIF2AK1	eukaryotic translation initiation factor 2-alpha kinase 1 [Source:HGNC Symbol;Acc:24921]	0.501905	-0.0514551	1.05526	6.71732	1.80516	0.0748319	0.189413	-5.34847
ENSG00000233451	ENSG00000233451	RP11-301N24.3		-3.81516	-8.02155	0.391226	-3.93879	-1.80512	0.0748384	0.189413	-4.07285
ENSG00000100216	ENSG00000100216	TOMM22	translocase of outer mitochondrial membrane 22 homolog (yeast) [Source:HGNC Symbol;Acc:18002]	0.578672	-0.0593914	1.21674	5.08073	1.80497	0.0748614	0.189448	-5.15794
ENSG00000102935	ENSG00000102935	ZNF423	zinc finger protein 423 [Source:HGNC Symbol;Acc:16762]	0.847182	-0.086968	1.78133	7.31492	1.80494	0.074867	0.189448	-5.43013
ENSG00000011422	ENSG00000011422	PLAUR	plasminogen activator, urokinase receptor [Source:HGNC Symbol;Acc:9053]	1.38729	-0.142925	2.91751	1.89058	1.80433	0.0749623	0.189671	-4.61011
ENSG00000160321	ENSG00000160321	ZNF208	zinc finger protein 208 [Source:HGNC Symbol;Acc:12999]	-1.1582	-2.43579	0.119388	-1.91954	-1.80424	0.0749769	0.189688	-4.56477
ENSG00000270006	ENSG00000270006	RP11-178L8.7		2.18764	-0.225561	4.60085	-1.03904	1.8042	0.0749837	0.189688	-4.15636
ENSG00000186439	ENSG00000186439	TRDN	triadin [Source:HGNC Symbol;Acc:12261]	-2.83419	-5.96091	0.292523	-2.29173	-1.80403	0.0750109	0.189738	-4.12696
ENSG00000142002	ENSG00000142002	DPP9	dipeptidyl-peptidase 9 [Source:HGNC Symbol;Acc:18648]	0.937233	-0.0967987	1.97126	5.9852	1.80391	0.0750289	0.189763	-5.28565
ENSG00000260910	ENSG00000260910	LINC00565	long intergenic non-protein coding RNA 565 [Source:HGNC Symbol;Acc:43709]	-0.866602	-1.82273	0.0895261	1.80333	-1.80387	0.0750355	0.189763	-4.66859
ENSG00000183160	ENSG00000183160	TMEM119	transmembrane protein 119 [Source:HGNC Symbol;Acc:27884]	2.76234	-0.285488	5.81016	-0.164888	1.8038	0.0750466	0.189773	-4.29793
ENSG00000179399	ENSG00000179399	GPC5	glypican 5 [Source:HGNC Symbol;Acc:4453]	-1.71719	-3.61231	0.177934	0.318928	-1.80336	0.0751164	0.189931	-4.38796
ENSG00000080822	ENSG00000080822	CLDND1	claudin domain containing 1 [Source:HGNC Symbol;Acc:1322]	0.581261	-0.0602781	1.2228	5.80316	1.80322	0.0751378	0.189967	-5.24064
ENSG00000167747	ENSG00000167747	C19orf48	chromosome 19 open reading frame 48 [Source:HGNC Symbol;Acc:29667]	1.0246	-0.106363	2.15557	3.77044	1.80305	0.0751655	0.190018	-4.99407
ENSG00000073008	ENSG00000073008	PVR	poliovirus receptor [Source:HGNC Symbol;Acc:9705]	0.529378	-0.0550017	1.11376	5.62183	1.8029	0.0751886	0.190058	-5.23408
ENSG00000229613	ENSG00000229613	RP11-555F9.2		4.33764	-0.451415	9.1267	-3.91973	1.80263	0.0752328	0.190151	-4.08139
ENSG00000135070	ENSG00000135070	ISCA1	iron-sulfur cluster assembly 1 homolog (S. cerevisiae) [Source:HGNC Symbol;Acc:28660]	0.571408	-0.0595091	1.20232	4.9693	1.8025	0.0752524	0.190182	-5.14107
ENSG00000167850	ENSG00000167850	CD300C	CD300c molecule [Source:HGNC Symbol;Acc:19320]	5.87707	-0.612637	12.3668	-5.07827	1.80234	0.0752775	0.190227	-4.10315
ENSG00000127993	ENSG00000127993	RBM48	RNA binding motif protein 48 [Source:HGNC Symbol;Acc:21785]	0.498154	-0.0520022	1.04831	5.04923	1.8021	0.0753159	0.190306	-5.17803
ENSG00000233797	ENSG00000233797	UFL1-AS1	UFL1 antisense RNA 1 [Source:HGNC Symbol;Acc:41007]	-2.55784	-5.38377	0.268095	-2.25274	-1.80141	0.0754255	0.190564	-4.12964
ENSG00000176043	ENSG00000176043	RP1-146I3.1		-2.83092	-5.95894	0.297095	-3.01788	-1.80119	0.0754601	0.190633	-4.09621
ENSG00000149179	ENSG00000149179	C11orf49	chromosome 11 open reading frame 49 [Source:HGNC Symbol;Acc:28720]	0.497491	-0.0522394	1.04722	5.58763	1.8011	0.0754754	0.190653	-5.23231
ENSG00000236449	ENSG00000236449	AC018890.6		4.50608	-0.473352	9.48551	-2.79997	1.80103	0.0754862	0.190659	-4.07759
ENSG00000225964	ENSG00000225964	AC017076.5		-2.94941	-6.20872	0.309898	-3.59383	-1.80099	0.0754924	0.190659	-4.08745
ENSG00000131697	ENSG00000131697	NPHP4	nephronophthisis 4 [Source:HGNC Symbol;Acc:19104]	1.42614	-0.150022	3.00231	5.73705	1.80079	0.0755243	0.190721	-5.2446
ENSG00000223953	ENSG00000223953	C1QTNF5	C1q and tumor necrosis factor related protein 5 [Source:HGNC Symbol;Acc:14344]	3.96612	-0.417364	8.34961	-3.71335	1.80073	0.0755342	0.190727	-4.08718
ENSG00000248592	ENSG00000248592	TMEM110-MUSTN1	TMEM110-MUSTN1 readthrough [Source:HGNC Symbol;Acc:38834]	-2.23989	-4.7159	0.236126	-1.74026	-1.80042	0.0755825	0.190831	-4.15884
ENSG00000119772	ENSG00000119772	DNMT3A	DNA (cytosine-5-)-methyltransferase 3 alpha [Source:HGNC Symbol;Acc:2978]	0.375769	-0.0396372	0.791176	7.69444	1.80032	0.0755991	0.190854	-5.47832
ENSG00000100379	ENSG00000100379	KCTD17	potassium channel tetramerization domain containing 17 [Source:HGNC Symbol;Acc:25705]	0.604605	-0.063847	1.27306	4.93254	1.80013	0.0756298	0.190901	-5.1356
ENSG00000163909	ENSG00000163909	HEYL	hairy/enhancer-of-split related with YRPW motif-like [Source:HGNC Symbol;Acc:4882]	-2.10087	-4.42363	0.221895	1.11264	-1.8001	0.0756349	0.190901	-4.44352
ENSG00000225815	ENSG00000225815	AC092669.6		-2.83505	-5.96959	0.299494	-2.89803	-1.80006	0.0756399	0.190901	-4.09771
ENSG00000145390	ENSG00000145390	USP53	ubiquitin specific peptidase 53 [Source:HGNC Symbol;Acc:29255]	-1.14948	-2.42059	0.121642	4.11331	-1.79977	0.0756875	0.191003	-5.04828
ENSG00000241468	ENSG00000241468	ATP5J2	ATP synthase, H+ transporting, mitochondrial Fo complex, subunit F2 [Source:HGNC Symbol;Acc:848]	0.640793	-0.0678426	1.34943	5.08456	1.79969	0.0757003	0.191017	-5.16524
ENSG00000018189	ENSG00000018189	RUFY3	RUN and FYVE domain containing 3 [Source:HGNC Symbol;Acc:30285]	0.403762	-0.0428436	0.850368	8.89997	1.7993	0.0757621	0.191154	-5.60078
ENSG00000204272	ENSG00000204272	RP11-622K12.1		0.693919	-0.0737418	1.46158	3.69406	1.79904	0.075803	0.191219	-4.93091
ENSG00000267454	ENSG00000267454	ZNF582-AS1	ZNF582 antisense RNA 1 (head to head) [Source:HGNC Symbol;Acc:25213]	0.761754	-0.0809676	1.60448	-2.19533	1.79901	0.0758088	0.191219	-4.56276
ENSG00000023228	ENSG00000023228	NDUFS1	NADH dehydrogenase (ubiquinone) Fe-S protein 1, 75kDa (NADH-coenzyme Q reductase) [Source:HGNC Symbol;Acc:7707]	0.283717	-0.0301578	0.597593	8.10262	1.799	0.0758099	0.191219	-5.53064
ENSG00000134452	ENSG00000134452	FBXO18	F-box protein, helicase, 18 [Source:HGNC Symbol;Acc:13620]	0.466575	-0.0496189	0.982768	6.08611	1.79891	0.0758234	0.191221	-5.30212
ENSG00000232742	ENSG00000232742	RHOQP2	ras homolog family member Q pseudogene 2 [Source:HGNC Symbol;Acc:37836]	4.38534	-0.466406	9.23709	-3.85355	1.7989	0.0758256	0.191221	-4.09298
ENSG00000264174	ENSG00000264174	RP11-212E8.1		-4.54497	-9.57402	0.48407	-4.52416	-1.79865	0.0758648	0.191302	-4.08091
ENSG00000139718	ENSG00000139718	SETD1B	SET domain containing 1B [Source:HGNC Symbol;Acc:29187]	0.516278	-0.0551118	1.08767	6.33623	1.79826	0.0759275	0.191441	-5.32824
ENSG00000103375	ENSG00000103375	AQP8	aquaporin 8 [Source:HGNC Symbol;Acc:642]	1.04377	-0.111465	2.19901	1.39879	1.79819	0.0759383	0.19145	-4.54582
ENSG00000112796	ENSG00000112796	ENPP5	ectonucleotide pyrophosphatase/phosphodiesterase 5 (putative) [Source:HGNC Symbol;Acc:13717]	1.57773	-0.168542	3.32399	0.666223	1.79814	0.0759476	0.191455	-4.4101
ENSG00000272142	ENSG00000272142	RP11-428J1.5		-1.39644	-2.9421	0.149222	0.653613	-1.79808	0.0759562	0.191458	-4.41825
ENSG00000207039	ENSG00000207039	Y_RNA	Y RNA [Source:RFAM;Acc:RF00019]	-3.59912	-7.58343	0.385179	-4.23314	-1.79782	0.0759981	0.191522	-4.08105
ENSG00000111057	ENSG00000111057	KRT18	keratin 18 [Source:HGNC Symbol;Acc:6430]	-1.72252	-3.62942	0.184374	1.19623	-1.79779	0.0760025	0.191522	-4.45423
ENSG00000127507	ENSG00000127507	EMR2	egf-like module containing, mucin-like, hormone receptor-like 2 [Source:HGNC Symbol;Acc:3337]	-3.91043	-8.23944	0.418584	-4.86176	-1.79778	0.076004	0.191522	-4.08698
ENSG00000141376	ENSG00000141376	BCAS3	breast carcinoma amplified sequence 3 [Source:HGNC Symbol;Acc:14347]	0.624684	-0.06698	1.31635	5.58137	1.79749	0.0760506	0.191608	-5.24404
ENSG00000196950	ENSG00000196950	SLC39A10	solute carrier family 39 (zinc transporter), member 10 [Source:HGNC Symbol;Acc:20861]	0.499277	-0.0535374	1.05209	6.65769	1.79748	0.0760526	0.191608	-5.37159
ENSG00000217783	ENSG00000217783	LDHAL6FP	lactate dehydrogenase A-like 6F, pseudogene [Source:HGNC Symbol;Acc:44240]	-4.23695	-8.92929	0.455377	-3.02111	-1.79708	0.0761169	0.191751	-4.0895
ENSG00000205018	ENSG00000205018	RP11-830F9.6	Uncharacterized protein; cDNA FLJ26728 fis, clone PNC06635 [Source:UniProtKB/TrEMBL;Acc:Q6ZP14]	1.3918	-0.149685	2.93328	0.476522	1.79696	0.0761353	0.191779	-4.41574
ENSG00000177839	ENSG00000177839	PCDHB9	protocadherin beta 9 [Source:HGNC Symbol;Acc:8694]	-0.906326	-1.91031	0.0976525	3.74922	-1.79664	0.0761865	0.191889	-5.02217
ENSG00000215014	ENSG00000215014	AL645728.1	Uncharacterized protein [Source:UniProtKB/TrEMBL;Acc:H0Y6Q5]	1.6288	-0.175999	3.43359	1.54783	1.79614	0.076267	0.192073	-4.59707
ENSG00000148175	ENSG00000148175	STOM	stomatin [Source:HGNC Symbol;Acc:3383]	1.24163	-0.134293	2.61756	2.07013	1.79597	0.076294	0.192107	-4.67385
ENSG00000245832	ENSG00000245832	RP11-179A16.1		-2.97315	-6.26789	0.321587	-2.35826	-1.79597	0.0762953	0.192107	-4.10359
ENSG00000100938	ENSG00000100938	GMPR2	guanosine monophosphate reductase 2 [Source:HGNC Symbol;Acc:4377]	0.662522	-0.0717391	1.39678	5.14364	1.79577	0.076326	0.192166	-5.18216
ENSG00000121068	ENSG00000121068	TBX2	T-box 2 [Source:HGNC Symbol;Acc:11597]	0.694943	-0.0753621	1.46525	3.4165	1.79551	0.0763681	0.19221	-4.98265
ENSG00000234592	ENSG00000234592	RP11-41L14.1		-2.84276	-5.99382	0.308295	-2.38523	-1.7955	0.0763696	0.19221	-4.11471
ENSG00000250329	ENSG00000250329	KDELC1P1	KDEL (Lys-Asp-Glu-Leu) containing 1 pseudogene 1 [Source:HGNC Symbol;Acc:39193]	-2.47598	-5.2205	0.268544	-1.17268	-1.79549	0.0763723	0.19221	-4.20429
ENSG00000260784	ENSG00000260784	AC026150.6		4.80874	-0.521571	10.1391	-4.29603	1.79548	0.0763732	0.19221	-4.08642
ENSG00000044459	ENSG00000044459	CNTLN	centlein, centrosomal protein [Source:HGNC Symbol;Acc:23432]	-0.506649	-1.06836	0.0550623	4.80918	-1.79513	0.0764295	0.192333	-5.16462
ENSG00000215421	ENSG00000215421	ZNF407	zinc finger protein 407 [Source:HGNC Symbol;Acc:19904]	-0.485529	-1.0239	0.0528457	5.86646	-1.79487	0.0764716	0.192405	-5.29631
ENSG00000164488	ENSG00000164488	DACT2	dishevelled-binding antagonist of beta-catenin 2 [Source:HGNC Symbol;Acc:21231]	1.64925	-0.179515	3.47802	-0.0462963	1.79486	0.0764729	0.192405	-4.3557
ENSG00000230684	ENSG00000230684	RP11-409K20.6		4.79766	-0.522427	10.1178	-3.87413	1.79479	0.0764848	0.192416	-4.08958
ENSG00000171016	ENSG00000171016	PYGO1	pygopus homolog 1 (Drosophila) [Source:HGNC Symbol;Acc:30256]	-0.865611	-1.82552	0.0943006	5.38252	-1.79471	0.0764976	0.19243	-5.21558
ENSG00000243660	ENSG00000243660	ZNF487	zinc finger protein 487 [Source:HGNC Symbol;Acc:23488]	-1.39294	-2.93784	0.151956	2.22567	-1.79447	0.0765363	0.192509	-4.65871
ENSG00000174450	ENSG00000174450	GOLGA6L2	golgin A6 family-like 2 [Source:HGNC Symbol;Acc:26695]	-3.79768	-8.01066	0.415301	-3.21273	-1.79403	0.0766057	0.19266	-4.10734
ENSG00000230454	ENSG00000230454	U73166.2		-0.917851	-1.9361	0.100393	3.31631	-1.794	0.0766115	0.19266	-4.94483
ENSG00000260822	ENSG00000260822	GS1-358P8.4		-0.998258	-2.10575	0.109235	3.61858	-1.79392	0.0766236	0.192672	-4.95976
ENSG00000153495	ENSG00000153495	TEX29	testis expressed 29 [Source:HGNC Symbol;Acc:20370]	-1.34952	-2.84682	0.147783	-0.089483	-1.79379	0.0766451	0.192708	-4.37967
ENSG00000235863	ENSG00000235863	B3GALT4	UDP-Gal:betaGlcNAc beta 1,3-galactosyltransferase, polypeptide 4 [Source:HGNC Symbol;Acc:919]	3.70139	-0.405971	7.80876	-1.63721	1.79351	0.0766901	0.192802	-4.09628
ENSG00000204194	ENSG00000204194	RPL12P1	ribosomal protein L12 pseudogene 1 [Source:HGNC Symbol;Acc:13976]	-2.98156	-6.29027	0.327139	-2.21589	-1.79345	0.0767005	0.19281	-4.13491
ENSG00000141646	ENSG00000141646	SMAD4	SMAD family member 4 [Source:HGNC Symbol;Acc:6770]	0.395775	-0.0434515	0.835001	7.27223	1.79334	0.0767182	0.192835	-5.45068
ENSG00000065923	ENSG00000065923	SLC9A7	solute carrier family 9, subfamily A (NHE7, cation proton antiporter 7), member 7 [Source:HGNC Symbol;Acc:17123]	0.457101	-0.0503132	0.964514	5.91741	1.79288	0.0767916	0.193001	-5.29551
ENSG00000245869	ENSG00000245869	RP11-158I9.5		-3.04472	-6.42476	0.335316	-2.89194	-1.79278	0.0768073	0.193022	-4.10978
ENSG00000171681	ENSG00000171681	ATF7IP	activating transcription factor 7 interacting protein [Source:HGNC Symbol;Acc:20092]	0.974011	-0.107493	2.05552	8.32417	1.79241	0.0768675	0.193155	-5.54934
ENSG00000100416	ENSG00000100416	TRMU	tRNA 5-methylaminomethyl-2-thiouridylate methyltransferase [Source:HGNC Symbol;Acc:25481]	0.529214	-0.0585027	1.11693	5.43928	1.79211	0.0769157	0.193257	-5.25295
ENSG00000229582	ENSG00000229582	RP11-423C15.3		4.4049	-0.487478	9.29727	-3.26557	1.79192	0.0769472	0.193317	-4.08968
ENSG00000182223	ENSG00000182223	ZAR1	zygote arrest 1 [Source:HGNC Symbol;Acc:20436]	-2.1683	-4.57663	0.240042	-1.53363	-1.79186	0.0769571	0.193324	-4.16397
ENSG00000159248	ENSG00000159248	GJD2	gap junction protein, delta 2, 36kDa [Source:HGNC Symbol;Acc:19154]	4.5387	-0.503183	9.58059	-0.657767	1.7916	0.0769987	0.193397	-4.23309
ENSG00000271653	ENSG00000271653	RP11-259K5.1		-1.91003	-4.03184	0.211773	-0.647919	-1.79158	0.0770011	0.193397	-4.3138
ENSG00000187676	ENSG00000187676	B3GALTL	beta 1,3-galactosyltransferase-like [Source:HGNC Symbol;Acc:20207]	-0.999825	-2.11069	0.111037	3.40982	-1.79129	0.0770487	0.193498	-4.8621
ENSG00000105372	ENSG00000105372	RPS19	ribosomal protein S19 [Source:HGNC Symbol;Acc:10402]	1.09532	-0.121764	2.31241	7.78869	1.79111	0.0770776	0.193549	-5.45752
ENSG00000167880	ENSG00000167880	EVPL	envoplakin [Source:HGNC Symbol;Acc:3503]	-3.27018	-6.90399	0.363617	-1.84285	-1.79107	0.0770839	0.193549	-4.18578
ENSG00000224222	ENSG00000224222	RP11-262I2.2		-2.25055	-4.75155	0.250455	-1.22475	-1.79092	0.0771087	0.193592	-4.22021
ENSG00000222663	ENSG00000222663	RNU4-55P	RNA, U4 small nuclear 55, pseudogene [Source:HGNC Symbol;Acc:46991]	-3.54003	-7.47448	0.394422	-4.35928	-1.79071	0.077143	0.193659	-4.08925
ENSG00000210741	ENSG00000210741	MIR196A1	microRNA 196a-1 [Source:HGNC Symbol;Acc:31567]	-2.29478	-4.84545	0.255903	-3.57668	-1.79055	0.0771684	0.193699	-4.09799
ENSG00000173898	ENSG00000173898	SPTBN2	spectrin, beta, non-erythrocytic 2 [Source:HGNC Symbol;Acc:11276]	0.684433	-0.0763387	1.4452	7.39873	1.79052	0.0771737	0.193699	-5.45762
ENSG00000128346	ENSG00000128346	C22orf23	chromosome 22 open reading frame 23 [Source:HGNC Symbol;Acc:18589]	1.38228	-0.154232	2.91879	1.18376	1.79045	0.0771848	0.193708	-4.50568
ENSG00000162670	ENSG00000162670	FAM5C	family with sequence similarity 5, member C [Source:HGNC Symbol;Acc:22393]	1.01379	-0.113316	2.1409	2.9039	1.79013	0.0772359	0.193818	-4.83827
ENSG00000240032	ENSG00000240032	RP11-274H2.3		-2.92358	-6.17435	0.327188	-2.60522	-1.78991	0.0772723	0.193872	-4.10717
ENSG00000246363	ENSG00000246363	RP11-13A1.1		4.56007	-0.510336	9.63048	-3.32667	1.78991	0.0772724	0.193872	-4.09824
ENSG00000101574	ENSG00000101574	METTL4	methyltransferase like 4 [Source:HGNC Symbol;Acc:24726]	-0.772627	-1.63189	0.0866318	2.95117	-1.78957	0.0773279	0.193992	-4.82197
ENSG00000136448	ENSG00000136448	NMT1	N-myristoyltransferase 1 [Source:HGNC Symbol;Acc:7857]	0.494672	-0.0555083	1.04485	6.67554	1.78943	0.0773503	0.19403	-5.38471
ENSG00000105479	ENSG00000105479	CCDC114	coiled-coil domain containing 114 [Source:HGNC Symbol;Acc:26560]	-2.11297	-4.46312	0.237184	-0.0360556	-1.78936	0.0773606	0.194037	-4.33169
ENSG00000174796	ENSG00000174796	THAP6	THAP domain containing 6 [Source:HGNC Symbol;Acc:23189]	-0.621685	-1.31331	0.0699354	4.04976	-1.78898	0.0774237	0.194175	-5.04262
ENSG00000267011	ENSG00000267011	CTB-50L17.16		2.24902	-0.253058	4.7511	-1.77866	1.78893	0.0774305	0.194175	-4.1155
ENSG00000270557	ENSG00000270557	RP11-546J1.1		-2.54766	-5.38237	0.287059	-1.72493	-1.78868	0.0774714	0.194258	-4.20901
ENSG00000205213	ENSG00000205213	LGR4	leucine-rich repeat containing G protein-coupled receptor 4 [Source:HGNC Symbol;Acc:13299]	-1.01273	-2.13964	0.11419	5.21036	-1.78855	0.0774921	0.194291	-5.16887
ENSG00000149451	ENSG00000149451	ADAM33	ADAM metallopeptidase domain 33 [Source:HGNC Symbol;Acc:15478]	-1.75752	-3.71346	0.198407	0.450188	-1.78834	0.0775274	0.194361	-4.41862
ENSG00000272449	ENSG00000272449	RP3-395M20.12		3.2306	-0.364869	6.82606	-1.53298	1.78826	0.0775408	0.194376	-4.12212
ENSG00000044115	ENSG00000044115	CTNNA1	catenin (cadherin-associated protein), alpha 1, 102kDa [Source:HGNC Symbol;Acc:2509]	1.27693	-0.144342	2.6982	9.25868	1.7881	0.0775661	0.194421	-5.64528
ENSG00000168476	ENSG00000168476	REEP4	receptor accessory protein 4 [Source:HGNC Symbol;Acc:26176]	1.14755	-0.129969	2.42508	1.77031	1.78775	0.0776233	0.194545	-4.60104
ENSG00000170044	ENSG00000170044	ZPLD1	zona pellucida-like domain containing 1 [Source:HGNC Symbol;Acc:27022]	3.82611	-0.433522	8.08575	-2.87306	1.78767	0.0776361	0.194559	-4.09821
ENSG00000071626	ENSG00000071626	DAZAP1	DAZ associated protein 1 [Source:HGNC Symbol;Acc:2683]	0.362032	-0.0410609	0.765124	6.8134	1.78749	0.0776654	0.194611	-5.42504
ENSG00000150681	ENSG00000150681	RGS18	regulator of G-protein signaling 18 [Source:HGNC Symbol;Acc:14261]	-3.69033	-7.79938	0.418727	-3.09462	-1.78741	0.077678	0.194611	-4.12925
ENSG00000013619	ENSG00000013619	MAMLD1	mastermind-like domain containing 1 [Source:HGNC Symbol;Acc:2568]	0.954695	-0.108331	2.01772	4.61192	1.7874	0.0776794	0.194611	-5.13507
ENSG00000137500	ENSG00000137500	CCDC90B	coiled-coil domain containing 90B [Source:HGNC Symbol;Acc:28108]	0.528218	-0.0600184	1.11645	5.94225	1.78716	0.0777193	0.194692	-5.2905
ENSG00000242485	ENSG00000242485	MRPL20	mitochondrial ribosomal protein L20 [Source:HGNC Symbol;Acc:14478]	0.556829	-0.063344	1.177	4.50925	1.78694	0.0777544	0.194761	-5.11709
ENSG00000146433	ENSG00000146433	TMEM181	transmembrane protein 181 [Source:HGNC Symbol;Acc:20958]	-0.35	-0.739855	0.0398549	6.63154	-1.78676	0.0777838	0.194816	-5.38648
ENSG00000232623	ENSG00000232623	AP000266.7		-2.00292	-4.23402	0.228175	-0.621651	-1.78668	0.0777969	0.19483	-4.29057
ENSG00000130517	ENSG00000130517	PGPEP1	pyroglutamyl-peptidase I [Source:HGNC Symbol;Acc:13568]	0.896592	-0.102261	1.89545	5.04102	1.78647	0.0778319	0.194899	-5.12528
ENSG00000187904	ENSG00000187904	AC097382.5		-2.88384	-6.09736	0.32969	-2.68256	-1.78604	0.0779021	0.195056	-4.10691
ENSG00000087157	ENSG00000087157	PGS1	phosphatidylglycerophosphate synthase 1 [Source:HGNC Symbol;Acc:30029]	0.371701	-0.0425371	0.78594	5.61435	1.78585	0.0779324	0.195113	-5.27984
ENSG00000233325	ENSG00000233325	MIPEPP3	mitochondrial intermediate peptidase pseudogene 3 [Source:HGNC Symbol;Acc:39458]	0.861165	-0.0985868	1.82092	1.87365	1.78579	0.0779433	0.195121	-4.62567
ENSG00000239468	ENSG00000239468	RN7SL569P	RNA, 7SL, cytoplasmic 569, pseudogene [Source:HGNC Symbol;Acc:46585]	-3.47228	-7.34279	0.398237	-3.18479	-1.78545	0.0779982	0.19524	-4.10075
ENSG00000133937	ENSG00000133937	GSC	goosecoid homeobox [Source:HGNC Symbol;Acc:4612]	-2.71814	-5.74876	0.312477	-2.33836	-1.78502	0.0780688	0.195366	-4.14006
ENSG00000270917	ENSG00000270917	RP11-27I1.6		-4.77114	-10.0908	0.548512	-4.38845	-1.78501	0.07807	0.195366	-4.10256
ENSG00000176907	ENSG00000176907	C8orf4	chromosome 8 open reading frame 4 [Source:HGNC Symbol;Acc:1357]	1.80735	-0.207791	3.8225	4.88482	1.785	0.0780713	0.195366	-5.16551
ENSG00000155846	ENSG00000155846	PPARGC1B	peroxisome proliferator-activated receptor gamma, coactivator 1 beta [Source:HGNC Symbol;Acc:30022]	2.16722	-0.249239	4.58367	-0.479312	1.78495	0.0780804	0.19537	-4.27316
ENSG00000132405	ENSG00000132405	TBC1D14	TBC1 domain family, member 14 [Source:HGNC Symbol;Acc:29246]	0.53011	-0.0610196	1.12124	6.80543	1.78478	0.0781074	0.195419	-5.38349
ENSG00000257052	ENSG00000257052	RP11-881M11.2		3.34359	-0.385077	7.07226	-1.8698	1.78468	0.0781235	0.19544	-4.14648
ENSG00000251247	ENSG00000251247	ZNF345	zinc finger protein 345 [Source:HGNC Symbol;Acc:16367]	-0.967357	-2.04616	0.111449	2.42115	-1.78462	0.0781343	0.195449	-4.74182
ENSG00000128626	ENSG00000128626	MRPS12	mitochondrial ribosomal protein S12 [Source:HGNC Symbol;Acc:10380]	0.715692	-0.0826309	1.51401	3.75062	1.78422	0.0781987	0.195591	-4.9747
ENSG00000143515	ENSG00000143515	ATP8B2	ATPase, aminophospholipid transporter, class I, type 8B, member 2 [Source:HGNC Symbol;Acc:13534]	0.751249	-0.0867813	1.58928	6.21399	1.78413	0.0782144	0.195611	-5.33822
ENSG00000204856	ENSG00000204856	FAM216A	family with sequence similarity 216, member A [Source:HGNC Symbol;Acc:30180]	0.676377	-0.0781637	1.43092	4.1217	1.78405	0.0782266	0.19562	-5.06889
ENSG00000116761	ENSG00000116761	CTH	cystathionase (cystathionine gamma-lyase) [Source:HGNC Symbol;Acc:2501]	0.934388	-0.108004	1.97678	3.09409	1.78401	0.0782332	0.19562	-4.86475
ENSG00000183831	ENSG00000183831	ANKRD45	ankyrin repeat domain 45 [Source:HGNC Symbol;Acc:24786]	-1.13859	-2.40883	0.131654	2.0612	-1.78395	0.0782442	0.19562	-4.66783
ENSG00000164885	ENSG00000164885	CDK5	cyclin-dependent kinase 5 [Source:HGNC Symbol;Acc:1774]	0.878576	-0.101602	1.85875	3.68517	1.78392	0.078248	0.19562	-4.92256
ENSG00000035687	ENSG00000035687	ADSS	adenylosuccinate synthase [Source:HGNC Symbol;Acc:292]	0.664177	-0.0768301	1.40518	4.924	1.78387	0.0782566	0.195623	-5.17765
ENSG00000239922	ENSG00000239922	RP11-71N10.1		-3.96324	-8.3859	0.459422	-4.49951	-1.78348	0.0783205	0.195764	-4.09827
ENSG00000261728	ENSG00000261728	RP11-307O13.1		-2.3949	-5.06752	0.277717	-1.34755	-1.78342	0.0783312	0.195771	-4.20131
ENSG00000182324	ENSG00000182324	KCNJ14	potassium inwardly-rectifying channel, subfamily J, member 14 [Source:HGNC Symbol;Acc:6260]	0.933736	-0.108328	1.9758	3.9736	1.78333	0.0783454	0.195788	-5.06288
ENSG00000252768	ENSG00000252768	RNU6-856P	RNA, U6 small nuclear 856, pseudogene [Source:HGNC Symbol;Acc:47819]	-3.34956	-7.08784	0.388723	-3.7675	-1.78327	0.0783549	0.195793	-4.09952
ENSG00000145075	ENSG00000145075	CCDC39	coiled-coil domain containing 39 [Source:HGNC Symbol;Acc:25244]	-2.54512	-5.3858	0.295562	0.0540082	-1.78315	0.0783751	0.195825	-4.34157
ENSG00000229014	ENSG00000229014	RPL30P13	ribosomal protein L30 pseudogene 13 [Source:HGNC Symbol;Acc:36280]	-4.06893	-8.61063	0.472772	-3.33439	-1.78305	0.0783913	0.195846	-4.11013
ENSG00000066422	ENSG00000066422	ZBTB11	zinc finger and BTB domain containing 11 [Source:HGNC Symbol;Acc:16740]	0.521417	-0.0607072	1.10354	7.41345	1.78267	0.0784533	0.195982	-5.48856
ENSG00000102221	ENSG00000102221	PHF16	PHD finger protein 16 [Source:HGNC Symbol;Acc:22982]	0.59379	-0.0693031	1.25688	4.04705	1.78222	0.0785282	0.196151	-5.05956
ENSG00000232358	ENSG00000232358	RP5-955M13.4		4.35925	-0.509403	9.2279	-3.66983	1.78199	0.0785656	0.196225	-4.10073
ENSG00000064666	ENSG00000064666	CNN2	calponin 2 [Source:HGNC Symbol;Acc:2156]	0.808706	-0.0945355	1.71195	7.32673	1.78192	0.0785765	0.196233	-5.45921
ENSG00000168004	ENSG00000168004	HRASLS5	HRAS-like suppressor family, member 5 [Source:HGNC Symbol;Acc:24978]	-2.57553	-5.45228	0.301227	-1.80477	-1.78183	0.0785923	0.196243	-4.16177
ENSG00000065882	ENSG00000065882	TBC1D1	TBC1 (tre-2/USP6, BUB2, cdc16) domain family, member 1 [Source:HGNC Symbol;Acc:11578]	0.753154	-0.0881281	1.59444	4.78453	1.78174	0.0786067	0.196243	-5.13415
ENSG00000139155	ENSG00000139155	SLCO1C1	solute carrier organic anion transporter family, member 1C1 [Source:HGNC Symbol;Acc:13819]	-2.46165	-5.21137	0.288069	4.61109	-1.78172	0.0786094	0.196243	-5.12274
ENSG00000113657	ENSG00000113657	DPYSL3	dihydropyrimidinase-like 3 [Source:HGNC Symbol;Acc:3015]	0.720591	-0.0843584	1.52554	8.95645	1.78165	0.0786214	0.196243	-5.62059
ENSG00000166503	ENSG00000166503	HDGFRP3	Hepatoma-derived growth factor-related protein 3 [Source:UniProtKB/Swiss-Prot;Acc:Q9Y3E1]	-0.431667	-0.913907	0.0505729	7.25992	-1.78151	0.0786447	0.196243	-5.47233
ENSG00000272203	ENSG00000272203	AC004775.5		-3.621	-7.66624	0.424244	-3.27065	-1.7815	0.078646	0.196243	-4.10997
ENSG00000272461	ENSG00000272461	RP11-689C9.1		-3.80134	-8.04814	0.445447	-4.17661	-1.78147	0.0786511	0.196243	-4.10019
ENSG00000181315	ENSG00000181315	ZNF322	zinc finger protein 322 [Source:HGNC Symbol;Acc:23640]	0.445512	-0.052211	0.943235	4.6581	1.78145	0.0786542	0.196243	-5.14072
ENSG00000252577	ENSG00000252577	SCARNA20	small Cajal body-specific RNA 20 [Source:HGNC Symbol;Acc:32578]	-3.88168	-8.21835	0.454995	-3.74599	-1.78141	0.0786602	0.196243	-4.10085
ENSG00000138442	ENSG00000138442	WDR12	WD repeat domain 12 [Source:HGNC Symbol;Acc:14098]	0.406906	-0.0477033	0.861516	5.75244	1.78138	0.0786649	0.196243	-5.29999
ENSG00000143486	ENSG00000143486	EIF2D	eukaryotic translation initiation factor 2D [Source:HGNC Symbol;Acc:6583]	-0.579394	-1.22671	0.0679251	4.41321	-1.78138	0.0786651	0.196243	-5.10914
ENSG00000235139	ENSG00000235139	AC003984.1		6.5806	-0.771629	13.9328	-4.84442	1.78135	0.0786712	0.196243	-4.13092
ENSG00000170017	ENSG00000170017	ALCAM	activated leukocyte cell adhesion molecule [Source:HGNC Symbol;Acc:400]	1.3484	-0.158291	2.85509	6.24003	1.78113	0.0787062	0.196312	-5.34724
ENSG00000229891	ENSG00000229891	Z83851.1		1.13769	-0.133807	2.40918	1.54523	1.78078	0.0787643	0.196438	-4.68183
ENSG00000115866	ENSG00000115866	DARS	aspartyl-tRNA synthetase [Source:HGNC Symbol;Acc:2678]	0.541004	-0.0636454	1.14565	6.18386	1.78073	0.0787723	0.196439	-5.34778
ENSG00000136048	ENSG00000136048	DRAM1	DNA-damage regulated autophagy modulator 1 [Source:HGNC Symbol;Acc:25645]	1.45994	-0.172257	3.09213	4.0142	1.78018	0.0788633	0.196647	-4.98621
ENSG00000160439	ENSG00000160439	RDH13	retinol dehydrogenase 13 (all-trans/9-cis) [Source:HGNC Symbol;Acc:19978]	0.555464	-0.0655899	1.17652	3.44337	1.78003	0.0788873	0.196688	-4.96338
ENSG00000224039	ENSG00000224039	AC091493.1		-3.51631	-7.44852	0.415907	-4.44634	-1.77972	0.0789394	0.196789	-4.10478
ENSG00000186462	ENSG00000186462	NAP1L2	nucleosome assembly protein 1-like 2 [Source:HGNC Symbol;Acc:7638]	1.16325	-0.137606	2.46411	2.73269	1.7797	0.0789432	0.196789	-4.85625
ENSG00000184857	ENSG00000184857	TMEM186	transmembrane protein 186 [Source:HGNC Symbol;Acc:24530]	0.560845	-0.0666089	1.1883	3.09445	1.77895	0.0790671	0.197079	-4.87706
ENSG00000178605	ENSG00000178605	GTPBP6	GTP binding protein 6 (putative) [Source:HGNC Symbol;Acc:30189]	0.767218	-0.0912012	1.62564	5.30663	1.77878	0.0790952	0.197102	-5.23913
ENSG00000182568	ENSG00000182568	SATB1	SATB homeobox 1 [Source:HGNC Symbol;Acc:10541]	0.88507	-0.105222	1.87536	5.92673	1.77876	0.0790986	0.197102	-5.31983
ENSG00000258819	ENSG00000258819	RP11-7F17.3		-2.43213	-5.15341	0.289147	-1.53632	-1.77875	0.0790988	0.197102	-4.22433
ENSG00000109654	ENSG00000109654	TRIM2	tripartite motif containing 2 [Source:HGNC Symbol;Acc:15974]	0.64865	-0.0771626	1.37446	8.29053	1.77864	0.0791179	0.19713	-5.58016
ENSG00000272316	ENSG00000272316	XXbac-BPGBPG55C20.2		-2.14438	-4.54423	0.25547	-1.21192	-1.77836	0.0791641	0.197227	-4.4345
ENSG00000089154	ENSG00000089154	GCN1L1	GCN1 general control of amino-acid synthesis 1-like 1 (yeast) [Source:HGNC Symbol;Acc:4199]	0.487889	-0.0581738	1.03395	7.65537	1.7782	0.0791907	0.197274	-5.50344
ENSG00000146221	ENSG00000146221	TCTE1	t-complex-associated-testis-expressed 1 [Source:HGNC Symbol;Acc:11693]	1.11552	-0.133529	2.36457	1.65766	1.77746	0.0793131	0.19756	-4.69214
ENSG00000237179	ENSG00000237179	AC007392.4		4.76119	-0.570362	10.0927	-5.48619	1.77731	0.0793375	0.197602	-4.15665
ENSG00000175189	ENSG00000175189	INHBC	inhibin, beta C [Source:HGNC Symbol;Acc:6068]	-4.70752	-9.97974	0.564711	-3.74995	-1.77705	0.079381	0.197686	-4.10537
ENSG00000162972	ENSG00000162972	C2orf47	chromosome 2 open reading frame 47 [Source:HGNC Symbol;Acc:26198]	0.469715	-0.0563569	0.995786	3.83675	1.77701	0.0793868	0.197686	-5.0331
ENSG00000253719	ENSG00000253719	ATXN7L3B	ataxin 7-like 3B [Source:HGNC Symbol;Acc:37931]	0.535313	-0.0642726	1.1349	7.34364	1.77688	0.079409	0.197709	-5.46536
ENSG00000232450	ENSG00000232450	RP4-730K3.3		-1.46755	-3.11132	0.176214	0.112888	-1.77687	0.0794111	0.197709	-4.38512
ENSG00000170759	ENSG00000170759	KIF5B	kinesin family member 5B [Source:HGNC Symbol;Acc:6324]	0.429783	-0.0516438	0.911209	8.92728	1.77673	0.0794345	0.197743	-5.65238
ENSG00000221953	ENSG00000221953	C1orf229	chromosome 1 open reading frame 229 [Source:HGNC Symbol;Acc:33759]	1.53189	-0.184129	3.24791	0.393038	1.77667	0.0794437	0.197743	-4.35342
ENSG00000199781	ENSG00000199781	Y_RNA	Y RNA [Source:RFAM;Acc:RF00019]	-2.74111	-5.81173	0.329513	-2.66409	-1.77665	0.0794474	0.197743	-4.12965
ENSG00000160191	ENSG00000160191	PDE9A	phosphodiesterase 9A [Source:HGNC Symbol;Acc:8795]	0.406158	-0.0488548	0.86117	5.33496	1.77653	0.0794668	0.197772	-5.25183
ENSG00000126814	ENSG00000126814	TRMT5	tRNA methyltransferase 5 [Source:HGNC Symbol;Acc:23141]	0.444258	-0.0535105	0.942026	5.10717	1.77627	0.0795099	0.19786	-5.23155
ENSG00000271452	ENSG00000271452	RP11-342K6.2		-0.952406	-2.01956	0.114751	1.1665	-1.77621	0.0795196	0.197865	-4.59223
ENSG00000183255	ENSG00000183255	PTTG1IP	pituitary tumor-transforming 1 interacting protein [Source:HGNC Symbol;Acc:13524]	0.529654	-0.06388	1.12319	7.06833	1.77602	0.0795515	0.197926	-5.42858
ENSG00000252213	ENSG00000252213	SNORA74	Small nucleolar RNA SNORA74 [Source:RFAM;Acc:RF00090]	-2.91826	-6.189	0.352473	-2.71888	-1.77575	0.0795975	0.198021	-4.12209
ENSG00000265222	ENSG00000265222	RP11-466A19.8		-3.43316	-7.28115	0.414833	-2.80166	-1.77567	0.0796106	0.198035	-4.1315
ENSG00000201217	ENSG00000201217	Y_RNA	Y RNA [Source:RFAM;Acc:RF00019]	-2.94119	-6.23858	0.356205	-3.1798	-1.77523	0.0796838	0.198197	-4.1169
ENSG00000243364	ENSG00000243364	EFNA4	ephrin-A4 [Source:HGNC Symbol;Acc:3224]	1.40137	-0.169757	2.9725	1.70093	1.77518	0.0796909	0.198197	-4.55222
ENSG00000145506	ENSG00000145506	NKD2	naked cuticle homolog 2 (Drosophila) [Source:HGNC Symbol;Acc:17046]	1.82625	-0.221386	3.87389	5.44795	1.77504	0.0797141	0.198235	-5.2785
ENSG00000158292	ENSG00000158292	GPR153	G protein-coupled receptor 153 [Source:HGNC Symbol;Acc:23618]	0.965281	-0.117074	2.04764	4.83684	1.77495	0.0797301	0.198256	-5.1766
ENSG00000116691	ENSG00000116691	MIIP	migration and invasion inhibitory protein [Source:HGNC Symbol;Acc:25715]	0.500108	-0.060706	1.06092	4.14686	1.77479	0.0797566	0.198286	-5.07582
ENSG00000251550	ENSG00000251550	RP11-501C14.7		-2.72327	-5.77719	0.330653	-2.07412	-1.77474	0.079765	0.198286	-4.15573
ENSG00000226500	ENSG00000226500	RP11-196G18.1		-4.00781	-8.50226	0.486639	-4.25613	-1.77473	0.0797663	0.198286	-4.10877
ENSG00000264247	ENSG00000264247	LINC00909	long intergenic non-protein coding RNA 909 [Source:HGNC Symbol;Acc:44331]	0.736182	-0.089423	1.56179	4.88289	1.77466	0.0797784	0.198286	-5.19893
ENSG00000250260	ENSG00000250260	RP11-325L7.2		-3.95057	-8.38103	0.479896	-3.80967	-1.77465	0.0797801	0.198286	-4.10946
ENSG00000149541	ENSG00000149541	B3GAT3	beta-1,3-glucuronyltransferase 3 (glucuronosyltransferase I) [Source:HGNC Symbol;Acc:923]	0.582536	-0.0708153	1.23589	4.97697	1.77451	0.0798035	0.198325	-5.2013
ENSG00000162620	ENSG00000162620	LRRIQ3	leucine-rich repeats and IQ motif containing 3 [Source:HGNC Symbol;Acc:28318]	5.08653	-0.618579	10.7916	-3.60312	1.77443	0.079816	0.198337	-4.11435
ENSG00000111726	ENSG00000111726	CMAS	cytidine monophosphate N-acetylneuraminic acid synthetase [Source:HGNC Symbol;Acc:18290]	0.517734	-0.0630249	1.09849	4.83615	1.77424	0.0798479	0.198397	-5.18402
ENSG00000269053	ENSG00000269053	CTD-2521M24.8		2.96972	-0.361749	6.30119	-2.49509	1.77411	0.079869	0.19843	-4.11984
ENSG00000165912	ENSG00000165912	PACSIN3	protein kinase C and casein kinase substrate in neurons 3 [Source:HGNC Symbol;Acc:8572]	-1.10623	-2.34724	0.134784	3.27794	-1.77407	0.0798766	0.19843	-4.87928
ENSG00000185942	ENSG00000185942	NKAIN3	Na+/K+ transporting ATPase interacting 3 [Source:HGNC Symbol;Acc:26829]	-1.56311	-3.31686	0.190637	1.07872	-1.77388	0.0799079	0.198489	-4.52577
ENSG00000135679	ENSG00000135679	MDM2	MDM2 oncogene, E3 ubiquitin protein ligase [Source:HGNC Symbol;Acc:6973]	0.520233	-0.063504	1.10397	7.99048	1.77371	0.0799365	0.198541	-5.53196
ENSG00000256518	ENSG00000256518	RP11-807H22.5		3.43951	-0.420283	7.2993	-3.27576	1.77351	0.0799693	0.198603	-4.11011
ENSG00000031003	ENSG00000031003	FAM13B	family with sequence similarity 13, member B [Source:HGNC Symbol;Acc:1335]	0.449617	-0.0549832	0.954217	7.69716	1.77336	0.0799947	0.198648	-5.52344
ENSG00000163792	ENSG00000163792	TCF23	transcription factor 23 [Source:HGNC Symbol;Acc:18602]	-4.58585	-9.73364	0.561932	-4.01227	-1.77297	0.0800598	0.198776	-4.11034
ENSG00000161905	ENSG00000161905	ALOX15	arachidonate 15-lipoxygenase [Source:HGNC Symbol;Acc:433]	-1.72413	-3.65955	0.21128	0.93271	-1.77296	0.0800616	0.198776	-4.44079
ENSG00000226026	ENSG00000226026	RP11-57H12.3		3.28393	-0.402656	6.97052	-2.6387	1.77285	0.0800804	0.198803	-4.11205
ENSG00000205578	ENSG00000205578	POM121B	POM121 transmembrane nucleoporin B (pseudogene) [Source:HGNC Symbol;Acc:34004]	2.13153	-0.261584	4.52464	-0.267394	1.77268	0.0801087	0.198855	-4.29882
ENSG00000251279	ENSG00000251279	CTC-436P18.1		-1.78243	-3.78387	0.21901	-1.17576	-1.77244	0.0801483	0.198916	-4.27645
ENSG00000258586	ENSG00000258586	RP5-1021I20.2		-3.443	-7.30914	0.423144	-3.12963	-1.7724	0.0801558	0.198916	-4.11436
ENSG00000269916	ENSG00000269916	RP11-193M21.1		-2.64853	-5.6226	0.325538	-1.80205	-1.77238	0.0801592	0.198916	-4.19759
ENSG00000241231	ENSG00000241231	RP11-275H4.1		2.03762	-0.250542	4.32577	-3.97577	1.7723	0.0801713	0.198916	-4.13766
ENSG00000240225	ENSG00000240225	ZNF542	zinc finger protein 542 [Source:HGNC Symbol;Acc:25393]	1.0436	-0.12832	2.21551	0.041823	1.7723	0.0801716	0.198916	-5.03838
ENSG00000128534	ENSG00000128534	NAA38	N(alpha)-acetyltransferase 38, NatC auxiliary subunit [Source:HGNC Symbol;Acc:20471]	-0.617335	-1.31068	0.0760086	4.30256	-1.77204	0.0802149	0.199004	-5.11473
ENSG00000165071	ENSG00000165071	TMEM71	transmembrane protein 71 [Source:HGNC Symbol;Acc:26572]	-1.88912	-4.01091	0.232676	-1.14146	-1.77197	0.0802263	0.199008	-4.29579
ENSG00000091409	ENSG00000091409	ITGA6	integrin, alpha 6 [Source:HGNC Symbol;Acc:6142]	-1.70446	-3.6189	0.209972	4.27937	-1.77194	0.0802322	0.199008	-5.04003
ENSG00000184408	ENSG00000184408	KCND2	potassium voltage-gated channel, Shal-related subfamily, member 2 [Source:HGNC Symbol;Acc:6238]	0.913742	-0.112588	1.94007	3.86818	1.7719	0.0802394	0.199008	-4.99433
ENSG00000174886	ENSG00000174886	NDUFA11	NADH dehydrogenase (ubiquinone) 1 alpha subcomplex, 11, 14.7kDa [Source:HGNC Symbol;Acc:20371]	-0.640938	-1.36103	0.0791574	3.34034	-1.77145	0.0803148	0.199176	-4.95659
ENSG00000164087	ENSG00000164087	POC1A	POC1 centriolar protein homolog A (Chlamydomonas) [Source:HGNC Symbol;Acc:24488]	-1.16804	-2.48039	0.144313	1.52435	-1.77137	0.0803278	0.199189	-4.63139
ENSG00000196436	ENSG00000196436	NPIPB15	nuclear pore complex interacting protein family, member B15 [Source:HGNC Symbol;Acc:34409]	1.76288	-0.217925	3.74369	-0.147497	1.77126	0.0803454	0.199214	-4.39311
ENSG00000234696	ENSG00000234696	GPR50-AS1	GPR50 antisense RNA 1 [Source:HGNC Symbol;Acc:40259]	5.79923	-0.717753	12.3162	-5.21309	1.77103	0.0803847	0.199291	-4.1351
ENSG00000102802	ENSG00000102802	MEDAG	mesenteric estrogen-dependent adipogenesis [Source:HGNC Symbol;Acc:25926]	5.04832	-0.625037	10.7217	-3.68278	1.77096	0.0803963	0.199291	-4.11556
ENSG00000139842	ENSG00000139842	CUL4A	cullin 4A [Source:HGNC Symbol;Acc:2554]	0.341858	-0.04233	0.726046	6.46286	1.77094	0.0803996	0.199291	-5.39385
ENSG00000148468	ENSG00000148468	FAM171A1	family with sequence similarity 171, member A1 [Source:HGNC Symbol;Acc:23522]	0.620408	-0.0769447	1.31776	5.47834	1.77063	0.0804522	0.199402	-5.26788
ENSG00000227157	ENSG00000227157	AC068535.2		3.02393	-0.375359	6.42322	-2.00322	1.77046	0.0804805	0.199418	-4.15687
ENSG00000063177	ENSG00000063177	RPL18	ribosomal protein L18 [Source:HGNC Symbol;Acc:10310]	1.0059	-0.124862	2.13666	7.67625	1.77046	0.0804806	0.199418	-5.50276
ENSG00000131096	ENSG00000131096	PYY	peptide YY [Source:HGNC Symbol;Acc:9748]	2.25628	-0.280144	4.79271	0.349632	1.77041	0.080489	0.199418	-4.34004
ENSG00000213153	ENSG00000213153	RP11-259P6.3		-3.09281	-6.56963	0.384011	-3.09557	-1.77041	0.0804891	0.199418	-4.13515
ENSG00000269421	ENSG00000269421	ZNF92P3	zinc finger protein 92 pseudogene 3 [Source:HGNC Symbol;Acc:39555]	-4.48428	-9.52592	0.557351	-3.90525	-1.7702	0.0805228	0.199482	-4.11328
ENSG00000114933	ENSG00000114933	INO80D	INO80 complex subunit D [Source:HGNC Symbol;Acc:25997]	-0.540259	-1.14775	0.0672357	7.66373	-1.76995	0.0805654	0.199568	-5.54638
ENSG00000181418	ENSG00000181418	DDN	dendrin [Source:HGNC Symbol;Acc:24458]	1.08922	-0.135709	2.31416	3.98055	1.76973	0.0806028	0.199642	-5.06513
ENSG00000220008	ENSG00000220008	LINGO3	leucine rich repeat and Ig domain containing 3 [Source:HGNC Symbol;Acc:21206]	2.74426	-0.342508	5.83103	-1.30746	1.76939	0.0806599	0.199765	-4.28805
ENSG00000253553	ENSG00000253553	RP11-586K2.1		-1.85717	-3.9463	0.231958	-0.623721	-1.76925	0.0806836	0.199804	-4.3374
ENSG00000234469	ENSG00000234469	AC002365.1	Homo sapiens uncharacterized LOC100288814 (LOC100288814), mRNA. [Source:RefSeq mRNA;Acc:NM_001195081]	-5.13853	-10.9196	0.642521	-4.11179	-1.76902	0.080721	0.199878	-4.11558
ENSG00000257243	ENSG00000257243	RP11-133N21.7		-2.47718	-5.26436	0.310011	-1.66607	-1.76886	0.0807494	0.199929	-4.19642
ENSG00000069696	ENSG00000069696	DRD4	dopamine receptor D4 [Source:HGNC Symbol;Acc:3025]	-1.66124	-3.53044	0.207957	1.75322	-1.7688	0.0807586	0.199932	-4.68925
ENSG00000236915	ENSG00000236915	RP4-651E10.4		-3.68614	-7.83429	0.462018	-3.74626	-1.76855	0.0808002	0.200017	-4.1157
ENSG00000222872	ENSG00000222872	RNU4-78P	RNA, U4 small nuclear 78, pseudogene [Source:HGNC Symbol;Acc:47014]	-2.51746	-5.35084	0.315923	-2.64414	-1.76831	0.0808408	0.200098	-4.13778
ENSG00000236799	ENSG00000236799	RP11-383C6.2		-3.14865	-6.69296	0.395657	-2.91123	-1.76805	0.0808848	0.200188	-4.13324
ENSG00000158417	ENSG00000158417	EIF5B	eukaryotic translation initiation factor 5B [Source:HGNC Symbol;Acc:30793]	-0.476031	-1.01192	0.0598608	7.33047	-1.76791	0.0809087	0.200228	-5.50249
ENSG00000240024	ENSG00000240024	LINC00888	long intergenic non-protein coding RNA 888 [Source:HGNC Symbol;Acc:48575]	0.900312	-0.113379	1.914	3.38699	1.76762	0.0809574	0.200329	-4.96332
ENSG00000215237	ENSG00000215237	RP11-54D18.2		1.80691	-0.227939	3.84177	-0.388479	1.76728	0.0810143	0.20045	-4.31544
ENSG00000271382	ENSG00000271382	RP11-1060G2.2		-3.96341	-8.4269	0.500089	-2.83519	-1.76724	0.0810217	0.20045	-4.14629
ENSG00000161013	ENSG00000161013	MGAT4B	mannosyl (alpha-1,3-)-glycoprotein beta-1,4-N-acetylglucosaminyltransferase, isozyme B [Source:HGNC Symbol;Acc:7048]	0.631976	-0.07984	1.34379	6.39249	1.76699	0.0810633	0.200519	-5.37999
ENSG00000118596	ENSG00000118596	SLC16A7	solute carrier family 16, member 7 (monocarboxylic acid transporter 2) [Source:HGNC Symbol;Acc:10928]	-0.904793	-1.9239	0.114311	3.06819	-1.76698	0.0810649	0.200519	-4.88836
ENSG00000114902	ENSG00000114902	SPCS1	signal peptidase complex subunit 1 homolog (S. cerevisiae) [Source:HGNC Symbol;Acc:23401]	0.521037	-0.0658799	1.10795	5.06352	1.76683	0.0810914	0.200548	-5.21542
ENSG00000205885	ENSG00000205885	C1RL-AS1	C1RL antisense RNA 1 [Source:HGNC Symbol;Acc:27461]	-0.876186	-1.86316	0.110791	2.3687	-1.76682	0.0810933	0.200548	-4.78317
ENSG00000145740	ENSG00000145740	SLC30A5	solute carrier family 30 (zinc transporter), member 5 [Source:HGNC Symbol;Acc:19089]	0.642788	-0.0813174	1.36689	5.52753	1.76672	0.0811092	0.200548	-5.29545
ENSG00000198075	ENSG00000198075	SULT1C4	sulfotransferase family, cytosolic, 1C, member 4 [Source:HGNC Symbol;Acc:11457]	1.06556	-0.134815	2.26593	2.98664	1.7667	0.0811129	0.200548	-4.84298
ENSG00000201098	ENSG00000201098	RNY1	RNA, Ro-associated Y1 [Source:HGNC Symbol;Acc:10242]	-4.80845	-10.2253	0.608414	-3.72325	-1.76668	0.0811154	0.200548	-4.1179
ENSG00000260763	ENSG00000260763	RP11-445O3.3		-5.03754	-10.7129	0.637855	-5.58038	-1.76654	0.0811392	0.200588	-4.15102
ENSG00000198342	ENSG00000198342	ZNF442	zinc finger protein 442 [Source:HGNC Symbol;Acc:20877]	1.80028	-0.228379	3.82894	2.61054	1.76617	0.081202	0.200724	-4.85236
ENSG00000108518	ENSG00000108518	PFN1	profilin 1 [Source:HGNC Symbol;Acc:8881]	0.941885	-0.119684	2.00345	6.95307	1.76584	0.081258	0.200843	-5.43294
ENSG00000212420	ENSG00000212420	RNU6-1111P	RNA, U6 small nuclear 1111, pseudogene [Source:HGNC Symbol;Acc:48074]	-3.75461	-7.98652	0.477311	-3.73622	-1.76575	0.0812733	0.200862	-4.11982
ENSG00000225078	ENSG00000225078	RP11-123N4.4		-3.82575	-8.13833	0.486832	-3.80665	-1.76555	0.0813063	0.200909	-4.11953
ENSG00000169403	ENSG00000169403	PTAFR	platelet-activating factor receptor [Source:HGNC Symbol;Acc:9582]	1.69936	-0.216254	3.61497	2.09302	1.76555	0.0813077	0.200909	-4.66046
ENSG00000185532	ENSG00000185532	PRKG1	protein kinase, cGMP-dependent, type I [Source:HGNC Symbol;Acc:9414]	-0.865197	-1.84075	0.110352	4.40454	-1.76509	0.0813842	0.201064	-5.13203
ENSG00000146147	ENSG00000146147	MLIP	muscular LMNA-interacting protein [Source:HGNC Symbol;Acc:21355]	1.87054	-0.238593	3.97968	1.33686	1.76508	0.0813862	0.201064	-4.60488
ENSG00000129071	ENSG00000129071	MBD4	methyl-CpG binding domain protein 4 [Source:HGNC Symbol;Acc:6919]	-0.652219	-1.38767	0.0832329	3.83983	-1.76499	0.0814026	0.201086	-5.02049
ENSG00000081041	ENSG00000081041	CXCL2	chemokine (C-X-C motif) ligand 2 [Source:HGNC Symbol;Acc:4603]	3.53612	-0.451942	7.52417	-2.46767	1.76468	0.0814537	0.201193	-4.13743
ENSG00000259692	ENSG00000259692	RP11-499F3.2		-2.26577	-4.8215	0.289956	-1.70699	-1.76443	0.0814974	0.201282	-4.2607
ENSG00000165389	ENSG00000165389	SPTSSA	serine palmitoyltransferase, small subunit A [Source:HGNC Symbol;Acc:20361]	0.757055	-0.0970883	1.6112	4.73176	1.764	0.0815696	0.201441	-5.17
ENSG00000248113	ENSG00000248113	RP11-791G16.4		5.40278	-0.693259	11.4988	-3.99241	1.76389	0.0815883	0.201468	-4.1413
ENSG00000050344	ENSG00000050344	NFE2L3	nuclear factor (erythroid-derived 2)-like 3 [Source:HGNC Symbol;Acc:7783]	1.58138	-0.203185	3.36595	0.289304	1.76362	0.0816336	0.201561	-4.3725
ENSG00000061938	ENSG00000061938	TNK2	tyrosine kinase, non-receptor, 2 [Source:HGNC Symbol;Acc:19297]	0.572061	-0.0735186	1.21764	6.07175	1.76358	0.0816414	0.201561	-5.36195
ENSG00000141750	ENSG00000141750	STAC2	SH3 and cysteine rich domain 2 [Source:HGNC Symbol;Acc:23990]	1.23993	-0.159916	2.63978	1.40191	1.76286	0.0817624	0.20184	-4.71941
ENSG00000182327	ENSG00000182327	GLTPD2	glycolipid transfer protein domain containing 2 [Source:HGNC Symbol;Acc:33756]	5.02296	-0.648346	10.6943	-3.15046	1.7627	0.0817902	0.201878	-4.1267
ENSG00000154928	ENSG00000154928	EPHB1	EPH receptor B1 [Source:HGNC Symbol;Acc:3392]	0.887838	-0.114609	1.89029	5.58791	1.76268	0.0817932	0.201878	-5.29441
ENSG00000164695	ENSG00000164695	CHMP4C	charged multivesicular body protein 4C [Source:HGNC Symbol;Acc:30599]	2.67369	-0.345345	5.69273	-1.11573	1.76256	0.0818135	0.201905	-4.20678
ENSG00000175279	ENSG00000175279	APITD1	apoptosis-inducing, TAF9-like domain 1 [Source:HGNC Symbol;Acc:23163]	-1.58174	-3.36782	0.204341	-0.818827	-1.76253	0.0818197	0.201905	-4.28023
ENSG00000126561	ENSG00000126561	STAT5A	signal transducer and activator of transcription 5A [Source:HGNC Symbol;Acc:11366]	0.935017	-0.12083	1.99086	2.68891	1.76246	0.0818303	0.201912	-4.80647
ENSG00000233222	ENSG00000233222	RP11-216N14.9		-3.40682	-7.25433	0.440691	-3.98542	-1.76226	0.0818643	0.201977	-4.12257
ENSG00000111859	ENSG00000111859	NEDD9	neural precursor cell expressed, developmentally down-regulated 9 [Source:HGNC Symbol;Acc:7733]	1.66005	-0.215085	3.53519	6.12822	1.76194	0.0819199	0.202094	-5.33283
ENSG00000183628	ENSG00000183628	DGCR6	DiGeorge syndrome critical region gene 6 [Source:HGNC Symbol;Acc:2846]	0.552604	-0.0718724	1.17708	4.19048	1.76116	0.0820517	0.2024	-5.11841
ENSG00000232474	ENSG00000232474	NCKAP5-IT1	NCKAP5 intronic transcript 1 (non-protein coding) [Source:HGNC Symbol;Acc:41497]	-4.48582	-9.55551	0.58387	-4.72958	-1.76101	0.0820777	0.202445	-4.13057
ENSG00000163607	ENSG00000163607	GTPBP8	GTP-binding protein 8 (putative) [Source:HGNC Symbol;Acc:25007]	0.452292	-0.0588894	0.963473	3.90437	1.76094	0.0820891	0.202454	-5.05846
ENSG00000106785	ENSG00000106785	TRIM14	tripartite motif containing 14 [Source:HGNC Symbol;Acc:16283]	-1.60404	-3.41703	0.20895	1.8961	-1.76085	0.0821057	0.202462	-4.62534
ENSG00000092931	ENSG00000092931	MFSD11	major facilitator superfamily domain containing 11 [Source:HGNC Symbol;Acc:25458]	0.534267	-0.0696004	1.13813	4.93337	1.76083	0.0821078	0.202462	-5.22803
ENSG00000088826	ENSG00000088826	SMOX	spermine oxidase [Source:HGNC Symbol;Acc:15862]	0.720943	-0.0939979	1.53588	4.00575	1.76066	0.0821369	0.202514	-5.07075
ENSG00000240230	ENSG00000240230	COX19	cytochrome c oxidase assembly homolog 19 (S. cerevisiae) [Source:HGNC Symbol;Acc:28074]	-0.572369	-1.21947	0.0747298	4.53074	-1.76038	0.0821848	0.202613	-5.1911
ENSG00000237589	ENSG00000237589	HMGN1P32	high mobility group nucleosome binding domain 1 pseudogene 32 [Source:HGNC Symbol;Acc:39376]	3.28553	-0.429778	7.00084	-3.69115	1.76	0.0822505	0.202748	-4.12632
ENSG00000258660	ENSG00000258660	RP4-693M11.3		-3.57287	-7.61317	0.467434	-3.16285	-1.75997	0.0822556	0.202748	-4.13387
ENSG00000260350	ENSG00000260350	RP11-152P23.2		-1.28631	-2.74095	0.168322	0.943893	-1.75993	0.0822628	0.202748	-4.56474
ENSG00000212643	ENSG00000212643	ZRSR1	zinc finger (CCCH type), RNA-binding motif and serine/arginine rich 1 [Source:HGNC Symbol;Acc:12456]	-2.89739	-6.17427	0.379482	-3.33467	-1.75974	0.0822941	0.202791	-4.1379
ENSG00000137273	ENSG00000137273	FOXF2	forkhead box F2 [Source:HGNC Symbol;Acc:3810]	2.74618	-0.359697	5.85206	-1.44537	1.75973	0.082296	0.202791	-4.26013
ENSG00000162755	ENSG00000162755	KLHDC9	kelch domain containing 9 [Source:HGNC Symbol;Acc:28489]	1.4703	-0.19276	3.13337	0.934345	1.75954	0.0823283	0.202851	-4.46609
ENSG00000240342	ENSG00000240342	RPS2P5	ribosomal protein S2 pseudogene 5 [Source:HGNC Symbol;Acc:31386]	0.889644	-0.117049	1.89634	5.63503	1.75882	0.0824521	0.203133	-5.28739
ENSG00000250173	ENSG00000250173	RP11-661C8.3	Uncharacterized protein [Source:UniProtKB/TrEMBL;Acc:D6R9T6]	2.91888	-0.384123	6.22188	-2.38656	1.75877	0.0824606	0.203133	-4.17747
ENSG00000268565	ENSG00000268565	AC005339.2		-1.70613	-3.63683	0.224562	-0.723536	-1.75874	0.0824661	0.203133	-4.33399
ENSG00000246627	ENSG00000246627	CACNA1C-AS1	CACNA1C antisense RNA 1 [Source:HGNC Symbol;Acc:40119]	-2.11303	-4.50427	0.278219	-0.812746	-1.75866	0.0824789	0.203143	-4.3397
ENSG00000138347	ENSG00000138347	MYPN	myopalladin [Source:HGNC Symbol;Acc:23246]	3.08844	-0.406731	6.58361	0.508081	1.75862	0.0824859	0.203143	-4.48353
ENSG00000169604	ENSG00000169604	ANTXR1	anthrax toxin receptor 1 [Source:HGNC Symbol;Acc:21014]	0.742119	-0.0978129	1.58205	6.96726	1.75846	0.0825145	0.203194	-5.45202
ENSG00000101493	ENSG00000101493	ZNF516	zinc finger protein 516 [Source:HGNC Symbol;Acc:28990]	0.742969	-0.0979696	1.58391	6.81675	1.75836	0.0825304	0.203214	-5.43301
ENSG00000264653	ENSG00000264653	MIR5194	microRNA 5194 [Source:HGNC Symbol;Acc:43498]	-2.91626	-6.21724	0.384717	-3.25635	-1.75827	0.0825462	0.203234	-4.13377
ENSG00000168779	ENSG00000168779	SHOX2	short stature homeobox 2 [Source:HGNC Symbol;Acc:10854]	1.03142	-0.13614	2.19898	4.3995	1.75816	0.0825652	0.203262	-5.19928
ENSG00000196126	ENSG00000196126	HLA-DRB1	major histocompatibility complex, class II, DR beta 1 [Source:HGNC Symbol;Acc:4948]	-5.56342	-11.8615	0.734668	-4.30918	-1.75806	0.0825813	0.203282	-4.13057
ENSG00000265413	ENSG00000265413	RP11-789C17.1		-2.68577	-5.72649	0.354956	-1.52476	-1.7579	0.0826101	0.203334	-4.20866
ENSG00000199731	ENSG00000199731	RNU6-1079P	RNA, U6 small nuclear 1079, pseudogene [Source:HGNC Symbol;Acc:48042]	-2.94961	-6.28981	0.390598	-3.50962	-1.75749	0.0826799	0.203486	-4.12903
ENSG00000165410	ENSG00000165410	CFL2	cofilin 2 (muscle) [Source:HGNC Symbol;Acc:1875]	0.563118	-0.0745928	1.20083	5.76801	1.75743	0.0826905	0.203493	-5.34054
ENSG00000196302	ENSG00000196302	RP11-497H16.5		2.4857	-0.32941	5.30081	-2.24308	1.75734	0.082706	0.203512	-4.15598
ENSG00000126088	ENSG00000126088	UROD	uroporphyrinogen decarboxylase [Source:HGNC Symbol;Acc:12591]	0.748707	-0.0993086	1.59672	4.9637	1.75715	0.0827375	0.20357	-5.20328
ENSG00000177721	ENSG00000177721	ANXA2R	annexin A2 receptor [Source:HGNC Symbol;Acc:33463]	-1.37044	-2.92277	0.181896	0.787833	-1.75702	0.082761	0.203608	-4.54723
ENSG00000227560	ENSG00000227560	RP11-139K1.2		-3.68597	-7.86137	0.489433	-2.50964	-1.75693	0.0827754	0.203625	-4.14643
ENSG00000254634	ENSG00000254634	RP11-231C14.3		-0.90356	-1.92719	0.120073	2.22213	-1.75677	0.0828036	0.203675	-4.79686
ENSG00000001561	ENSG00000001561	ENPP4	ectonucleotide pyrophosphatase/phosphodiesterase 4 (putative) [Source:HGNC Symbol;Acc:3359]	1.22418	-0.162826	2.61119	3.35834	1.75658	0.0828355	0.203734	-4.92567
ENSG00000252087	ENSG00000252087	RN7SKP248	RNA, 7SK small nuclear pseudogene 248 [Source:HGNC Symbol;Acc:45972]	-3.74013	-7.97801	0.497743	-3.80707	-1.75647	0.082855	0.203762	-4.13858
ENSG00000125351	ENSG00000125351	UPF3B	UPF3 regulator of nonsense transcripts homolog B (yeast) [Source:HGNC Symbol;Acc:20439]	-0.453635	-0.967662	0.0603923	4.91617	-1.7564	0.0828678	0.203775	-5.24916
ENSG00000254154	ENSG00000254154	RP4-798P15.3		-2.41382	-5.14918	0.321544	-1.04636	-1.75627	0.0828891	0.203808	-4.26769
ENSG00000251013	ENSG00000251013	GAPDHP62	glyceraldehyde 3 phosphate dehydrogenase pseudogene 62 [Source:HGNC Symbol;Acc:4156]	-2.23938	-4.77744	0.298673	-2.5566	-1.75602	0.0829326	0.203889	-4.15288
ENSG00000175664	ENSG00000175664	TEX26	testis expressed 26 [Source:HGNC Symbol;Acc:28622]	2.73538	-0.36488	5.83564	-1.15545	1.75599	0.0829379	0.203889	-4.27199
ENSG00000137936	ENSG00000137936	BCAR3	breast cancer anti-estrogen resistance 3 [Source:HGNC Symbol;Acc:973]	0.839825	-0.112123	1.79177	4.46975	1.75581	0.0829684	0.203945	-5.12341
ENSG00000141385	ENSG00000141385	AFG3L2	AFG3 ATPase family member 3-like 2 (S. cerevisiae) [Source:HGNC Symbol;Acc:315]	0.537562	-0.0717849	1.14691	6.1547	1.75576	0.0829766	0.203945	-5.38868
ENSG00000214784	ENSG00000214784	AC010468.1		-5.18212	-11.0567	0.69251	-4.346	-1.75561	0.0830023	0.20398	-4.13017
ENSG00000234325	ENSG00000234325	MRPS10P2	mitochondrial ribosomal protein S10 pseudogene 2 [Source:HGNC Symbol;Acc:29727]	-3.56705	-7.61082	0.476734	-3.4412	-1.75559	0.0830063	0.20398	-4.13216
ENSG00000158290	ENSG00000158290	CUL4B	cullin 4B [Source:HGNC Symbol;Acc:2555]	0.405882	-0.0543524	0.866117	6.53842	1.75518	0.0830762	0.204107	-5.42598
ENSG00000198898	ENSG00000198898	CAPZA2	capping protein (actin filament) muscle Z-line, alpha 2 [Source:HGNC Symbol;Acc:1490]	0.421521	-0.0564527	0.899494	7.23689	1.75516	0.0830801	0.204107	-5.5076
ENSG00000200237	ENSG00000200237	SNORA70	Small nucleolar RNA SNORA70 [Source:RFAM;Acc:RF00156]	4.24726	-0.569053	9.06357	-3.86463	1.75508	0.0830947	0.204107	-4.15203
ENSG00000105404	ENSG00000105404	RABAC1	Rab acceptor 1 (prenylated) [Source:HGNC Symbol;Acc:9794]	0.692237	-0.0927713	1.47725	4.86967	1.75502	0.0831041	0.204107	-5.19038
ENSG00000223500	ENSG00000223500	AC083862.6		-4.08752	-8.72294	0.547907	-4.26993	-1.75498	0.0831115	0.204107	-4.13204
ENSG00000227496	ENSG00000227496	RP11-145A3.1		5.29944	-0.710472	11.3093	-3.19562	1.75495	0.0831172	0.204107	-4.13134
ENSG00000208772	ENSG00000208772	SNORD94	small nucleolar RNA, C/D box 94 [Source:HGNC Symbol;Acc:32756]	-1.4223	-3.03529	0.190697	-0.685221	-1.75493	0.0831202	0.204107	-4.33605
ENSG00000232518	ENSG00000232518	AC074366.3		-2.7915	-5.95729	0.374282	-1.99675	-1.75492	0.0831208	0.204107	-4.20115
ENSG00000261670	ENSG00000261670	RP11-1C8.5		-1.49194	-3.18397	0.200093	0.354799	-1.75487	0.0831306	0.204111	-4.54077
ENSG00000217325	ENSG00000217325	PRELID1P1	PRELI domain containing 1 pseudogene 1 [Source:HGNC Symbol;Acc:43886]	-3.79353	-8.09604	0.508976	-2.64379	-1.75478	0.0831449	0.204122	-4.18166
ENSG00000187535	ENSG00000187535	IFT140	intraflagellar transport 140 homolog (Chlamydomonas) [Source:HGNC Symbol;Acc:29077]	1.02118	-0.137047	2.17941	5.49117	1.75473	0.0831541	0.204122	-5.28416
ENSG00000267115	ENSG00000267115	CTD-3064H18.2		-3.08844	-6.59142	0.414533	-2.80592	-1.75471	0.0831585	0.204122	-4.1432
ENSG00000253270	ENSG00000253270	RP11-1105O14.1		5.96802	-0.801722	12.7378	-4.68404	1.75453	0.0831894	0.204126	-4.13515
ENSG00000214425	ENSG00000214425	LRRC37A4P	leucine rich repeat containing 37, member A4, pseudogene [Source:HGNC Symbol;Acc:25479]	-0.526215	-1.12313	0.0706969	4.40409	-1.75451	0.0831929	0.204126	-5.16928
ENSG00000265148	ENSG00000265148	BZRAP1-AS1	BZRAP1 antisense RNA 1 [Source:HGNC Symbol;Acc:44148]	1.41945	-0.190708	3.0296	1.58132	1.7545	0.0831939	0.204126	-4.62404
ENSG00000267783	ENSG00000267783	CTB-55O6.10		-3.07372	-6.56044	0.412996	-2.85318	-1.75448	0.0831966	0.204126	-4.14241
ENSG00000188013	ENSG00000188013	MEIS3P2	Meis homeobox 3 pseudogene 2 [Source:HGNC Symbol;Acc:17638]	-3.9491	-8.42898	0.530775	-3.66465	-1.75442	0.0832074	0.204126	-4.13144
ENSG00000197879	ENSG00000197879	MYO1C	myosin IC [Source:HGNC Symbol;Acc:7597]	0.595844	-0.0800839	1.27177	6.13334	1.75442	0.0832074	0.204126	-5.39253
ENSG00000261570	ENSG00000261570	RP11-744I24.2		-1.89427	-4.04346	0.254915	-1.28808	-1.75416	0.083252	0.204213	-4.25701
ENSG00000146276	ENSG00000146276	GABRR1	gamma-aminobutyric acid (GABA) A receptor, rho 1 [Source:HGNC Symbol;Acc:4090]	2.9351	-0.39505	6.26524	-1.72279	1.75413	0.0832584	0.204213	-4.25412
ENSG00000164867	ENSG00000164867	NOS3	nitric oxide synthase 3 (endothelial cell) [Source:HGNC Symbol;Acc:7876]	2.98212	-0.401591	6.36583	-1.3915	1.75402	0.0832773	0.20424	-4.22128
ENSG00000119866	ENSG00000119866	BCL11A	B-cell CLL/lymphoma 11A (zinc finger protein) [Source:HGNC Symbol;Acc:13221]	1.12722	-0.151856	2.4063	4.23469	1.75394	0.083291	0.204254	-5.10054
ENSG00000163083	ENSG00000163083	INHBB	inhibin, beta B [Source:HGNC Symbol;Acc:6067]	-2.72261	-5.81233	0.367114	0.908457	-1.75375	0.0833235	0.204281	-4.50762
ENSG00000179044	ENSG00000179044	EXOC3L1	exocyst complex component 3-like 1 [Source:HGNC Symbol;Acc:27540]	1.19289	-0.160871	2.54665	0.415611	1.75372	0.0833285	0.204281	-4.48854
ENSG00000196277	ENSG00000196277	GRM7	glutamate receptor, metabotropic 7 [Source:HGNC Symbol;Acc:4599]	1.04161	-0.140481	2.2237	3.12901	1.7537	0.0833315	0.204281	-4.95111
ENSG00000197057	ENSG00000197057	DTHD1	death domain containing 1 [Source:HGNC Symbol;Acc:37261]	3.33316	-0.449614	7.11593	0.345757	1.75367	0.0833374	0.204281	-4.43146
ENSG00000010278	ENSG00000010278	CD9	CD9 molecule [Source:HGNC Symbol;Acc:1709]	-1.30067	-2.77683	0.175496	3.37713	-1.75361	0.083347	0.204281	-4.89356
ENSG00000005156	ENSG00000005156	LIG3	ligase III, DNA, ATP-dependent [Source:HGNC Symbol;Acc:6600]	-0.501909	-1.07154	0.0677252	5.82224	-1.7536	0.0833491	0.204281	-5.35013
ENSG00000212663	ENSG00000212663	RP1-122K4.3		1.87299	-0.253484	3.99946	-1.26814	1.75298	0.0834562	0.204524	-4.26715
ENSG00000149634	ENSG00000149634	SPATA25	spermatogenesis associated 25 [Source:HGNC Symbol;Acc:16158]	1.49878	-0.202942	3.2005	0.89057	1.75288	0.0834744	0.204549	-4.55669
ENSG00000230047	ENSG00000230047	AC017104.4		5.01805	-0.679918	10.716	-4.63401	1.75274	0.0834983	0.204589	-4.14888
ENSG00000175497	ENSG00000175497	DPP10	dipeptidyl-peptidase 10 (non-functional) [Source:HGNC Symbol;Acc:20823]	0.612115	-0.0830078	1.30724	5.23333	1.75256	0.0835287	0.204644	-5.27554
ENSG00000145348	ENSG00000145348	TBCK	TBC1 domain containing kinase [Source:HGNC Symbol;Acc:28261]	-0.469354	-1.00241	0.0637016	6.53828	-1.75239	0.083559	0.204699	-5.44792
ENSG00000161654	ENSG00000161654	LSM12	LSM12 homolog (S. cerevisiae) [Source:HGNC Symbol;Acc:26407]	0.459309	-0.0624173	0.981035	4.89808	1.75212	0.0836049	0.204769	-5.24483
ENSG00000249335	ENSG00000249335	CTC-340D7.1		-2.09859	-4.48237	0.28519	-1.36267	-1.75212	0.0836054	0.204769	-4.28922
ENSG00000264075	ENSG00000264075	MIR4783	microRNA 4783 [Source:HGNC Symbol;Acc:41874]	-3.28173	-7.00951	0.446046	-3.60707	-1.75208	0.0836113	0.204769	-4.14126
ENSG00000183617	ENSG00000183617	MRPL54	mitochondrial ribosomal protein L54 [Source:HGNC Symbol;Acc:16685]	0.727954	-0.0989724	1.55488	3.77295	1.75202	0.0836225	0.204777	-5.04852
ENSG00000235908	ENSG00000235908	RHOA-IT1	RHOA intronic transcript 1 (non-protein coding) [Source:HGNC Symbol;Acc:41308]	-2.70628	-5.78105	0.368495	-2.24846	-1.75171	0.0836768	0.204891	-4.16096
ENSG00000158164	ENSG00000158164	TMSB15A	thymosin beta 15a [Source:HGNC Symbol;Acc:30744]	1.08502	-0.147803	2.31784	2.52875	1.75161	0.0836926	0.20491	-4.80059
ENSG00000228450	ENSG00000228450	RP1-154J13.3		-3.91959	-8.37327	0.534089	-5.4316	-1.75155	0.0837031	0.204916	-4.14494
ENSG00000227885	ENSG00000227885	RP11-79N23.1		-3.26142	-6.96761	0.44477	-2.91761	-1.75138	0.0837329	0.20495	-4.13982
ENSG00000126882	ENSG00000126882	FAM78A	family with sequence similarity 78, member A [Source:HGNC Symbol;Acc:25465]	1.74398	-0.237856	3.72582	0.16972	1.75136	0.0837365	0.20495	-4.33201
ENSG00000156920	ENSG00000156920	GPR112	G protein-coupled receptor 112 [Source:HGNC Symbol;Acc:18992]	3.20386	-0.437013	6.84473	-1.01881	1.75134	0.0837406	0.20495	-4.21755
ENSG00000002834	ENSG00000002834	LASP1	LIM and SH3 protein 1 [Source:HGNC Symbol;Acc:6513]	0.710217	-0.0968998	1.51733	6.81359	1.75128	0.08375	0.204954	-5.44265
ENSG00000244119	ENSG00000244119	PDCL3P4	phosducin-like 3 pseudogene 4 [Source:HGNC Symbol;Acc:44505]	-1.21635	-2.59877	0.166062	0.706597	-1.75115	0.0837733	0.204977	-4.56059
ENSG00000261359	ENSG00000261359	C16orf98	chromosome 16 open reading frame 98 [Source:HGNC Symbol;Acc:45036]	-2.14449	-4.58177	0.292791	-0.827243	-1.75114	0.0837753	0.204977	-4.34417
ENSG00000268543	ENSG00000268543	CTD-2619J13.16		-0.684219	-1.46192	0.0934794	1.8318	-1.751	0.0837994	0.205017	-4.72672
ENSG00000255306	ENSG00000255306	RP5-901A4.1		-1.20202	-2.56832	0.164289	-0.261041	-1.75091	0.0838144	0.205034	-4.36779
ENSG00000248599	ENSG00000248599	RP11-302J23.1		3.36396	-0.459941	7.18786	0.616927	1.75084	0.0838271	0.205046	-4.5416
ENSG00000118491	ENSG00000118491	ZC2HC1B	zinc finger, C2HC-type containing 1B [Source:HGNC Symbol;Acc:21174]	-2.9305	-6.26201	0.401016	-3.23344	-1.75066	0.0838582	0.205093	-4.15524
ENSG00000213593	ENSG00000213593	TMX2	thioredoxin-related transmembrane protein 2 [Source:HGNC Symbol;Acc:30739]	0.622874	-0.0852451	1.33099	6.10883	1.75064	0.0838623	0.205093	-5.38745
ENSG00000140451	ENSG00000140451	PIF1	PIF1 5'-to-3' DNA helicase [Source:HGNC Symbol;Acc:26220]	-2.78257	-5.94663	0.381493	-0.683498	-1.75026	0.0839273	0.205222	-4.4355
ENSG00000120937	ENSG00000120937	NPPB	natriuretic peptide B [Source:HGNC Symbol;Acc:7940]	3.3731	-0.462497	7.2087	0.737227	1.75024	0.0839307	0.205222	-4.54511
ENSG00000214456	ENSG00000214456	PLIN5	perilipin 5 [Source:HGNC Symbol;Acc:33196]	-1.44883	-3.0965	0.198845	0.689266	-1.75004	0.083966	0.205289	-4.51948
ENSG00000217585	ENSG00000217585	RP1-13D10.5		-5.02342	-10.737	0.6902	-5.36018	-1.74981	0.0840063	0.205368	-4.15151
ENSG00000172426	ENSG00000172426	RSPH9	radial spoke head 9 homolog (Chlamydomonas) [Source:HGNC Symbol;Acc:21057]	-1.14298	-2.44306	0.157092	1.49117	-1.74974	0.0840181	0.205377	-4.67149
ENSG00000250451	ENSG00000250451	HOXC-AS1	HOXC cluster antisense RNA 1 [Source:HGNC Symbol;Acc:43749]	2.328	-0.320596	4.9766	-1.24222	1.74932	0.084091	0.205535	-4.2157
ENSG00000261790	ENSG00000261790	AC005606.14		1.88958	-0.260271	4.03944	-0.886222	1.74928	0.0840981	0.205535	-4.27118
ENSG00000254814	ENSG00000254814	RP11-535A19.1		-3.41103	-7.29227	0.470211	-3.45866	-1.74911	0.0841277	0.205561	-4.1448
ENSG00000250350	ENSG00000250350	RP11-731D1.3		-4.23032	-9.04385	0.583206	-4.60991	-1.74909	0.0841312	0.205561	-4.14513
ENSG00000267448	ENSG00000267448	AC010649.1		3.46748	-0.478067	7.41302	-2.74337	1.74908	0.0841335	0.205561	-4.1468
ENSG00000161040	ENSG00000161040	FBXL13	F-box and leucine-rich repeat protein 13 [Source:HGNC Symbol;Acc:21658]	-0.903477	-1.93154	0.124589	1.73964	-1.74903	0.0841408	0.205561	-4.69702
ENSG00000233719	ENSG00000233719	GOT2P3	glutamic-oxaloacetic transaminase 2 pseudogene 3 [Source:HGNC Symbol;Acc:4436]	-5.06299	-10.8244	0.698367	-5.15856	-1.74898	0.0841505	0.205562	-4.15081
ENSG00000200391	ENSG00000200391	Y_RNA	Y RNA [Source:RFAM;Acc:RF00019]	-4.19397	-8.96654	0.578597	-4.14028	-1.74894	0.0841568	0.205562	-4.13772
ENSG00000198972	ENSG00000198972	MIRLET7E	microRNA let-7e [Source:HGNC Symbol;Acc:31482]	-3.29949	-7.05435	0.45536	-3.22178	-1.74886	0.0841702	0.205575	-4.1396
ENSG00000188186	ENSG00000188186	LAMTOR4	late endosomal/lysosomal adaptor, MAPK and MTOR activator 4 [Source:HGNC Symbol;Acc:33772]	0.689142	-0.0951687	1.47345	4.28971	1.74873	0.0841938	0.205597	-5.10935
ENSG00000226957	ENSG00000226957	RP4-533D7.4		-2.03831	-4.35811	0.281493	-1.71974	-1.74872	0.0841949	0.205597	-4.29138
ENSG00000260750	ENSG00000260750	RP11-482M8.1		2.45858	-0.339679	5.25685	-1.72237	1.74863	0.0842107	0.205612	-4.16538
ENSG00000136942	ENSG00000136942	RPL35	ribosomal protein L35 [Source:HGNC Symbol;Acc:10344]	0.903909	-0.124921	1.93274	7.18172	1.74857	0.0842216	0.205612	-5.48857
ENSG00000257017	ENSG00000257017	HP	haptoglobin [Source:HGNC Symbol;Acc:5141]	-3.66177	-7.82964	0.506108	2.6025	-1.74855	0.084225	0.205612	-4.86397
ENSG00000132522	ENSG00000132522	GPS2	G protein pathway suppressor 2 [Source:HGNC Symbol;Acc:4550]	1.08842	-0.150511	2.32735	1.69419	1.74844	0.0842436	0.205638	-4.67486
ENSG00000267096	ENSG00000267096	CTD-2537I9.13		-4.20886	-8.99995	0.582228	-3.53733	-1.74837	0.0842571	0.205652	-4.14553
ENSG00000142089	ENSG00000142089	IFITM3	interferon induced transmembrane protein 3 [Source:HGNC Symbol;Acc:5414]	-1.80958	-3.86975	0.250597	4.99281	-1.74814	0.0842971	0.205729	-5.14955
ENSG00000171433	ENSG00000171433	GLOD5	glyoxalase domain containing 5 [Source:HGNC Symbol;Acc:33358]	3.67348	-0.508818	7.85578	-3.31854	1.74809	0.0843045	0.205729	-4.13862
ENSG00000091136	ENSG00000091136	LAMB1	laminin, beta 1 [Source:HGNC Symbol;Acc:6486]	-0.881632	-1.88577	0.122506	6.37519	-1.74741	0.0844231	0.205981	-5.42219
ENSG00000184752	ENSG00000184752	NDUFA12	NADH dehydrogenase (ubiquinone) 1 alpha subcomplex, 12 [Source:HGNC Symbol;Acc:23987]	0.614892	-0.0854429	1.31523	4.57341	1.74741	0.0844236	0.205981	-5.19058
ENSG00000137478	ENSG00000137478	FCHSD2	FCH and double SH3 domains 2 [Source:HGNC Symbol;Acc:29114]	0.577074	-0.0802653	1.23441	5.82339	1.7472	0.0844595	0.206049	-5.35907
ENSG00000122965	ENSG00000122965	RBM19	RNA binding motif protein 19 [Source:HGNC Symbol;Acc:29098]	0.369323	-0.0514206	0.790067	6.23043	1.74699	0.0844967	0.206121	-5.4101
ENSG00000162613	ENSG00000162613	FUBP1	far upstream element (FUSE) binding protein 1 [Source:HGNC Symbol;Acc:4004]	0.384228	-0.0535234	0.82198	7.70203	1.74688	0.084516	0.206136	-5.57143
ENSG00000254392	ENSG00000254392	RP11-759A9.2		-3.43286	-7.34397	0.478241	-2.887	-1.74686	0.084519	0.206136	-4.19884
ENSG00000237883	ENSG00000237883	DGUOK-AS1	DGUOK antisense RNA 1 [Source:HGNC Symbol;Acc:43441]	-2.27564	-4.86837	0.3171	-1.77083	-1.74681	0.0845279	0.206139	-4.23662
ENSG00000180616	ENSG00000180616	SSTR2	somatostatin receptor 2 [Source:HGNC Symbol;Acc:11331]	0.856582	-0.119573	1.83274	6.25122	1.74643	0.0845943	0.206267	-5.42041
ENSG00000228010	ENSG00000228010	AC073343.13		-1.06374	-2.27597	0.148499	1.05341	-1.74642	0.0845963	0.206267	-4.59924
ENSG00000166173	ENSG00000166173	LARP6	La ribonucleoprotein domain family, member 6 [Source:HGNC Symbol;Acc:24012]	0.820653	-0.114611	1.75592	4.91598	1.74633	0.0846116	0.206284	-5.22969
ENSG00000006128	ENSG00000006128	TAC1	tachykinin, precursor 1 [Source:HGNC Symbol;Acc:11517]	5.22658	-0.731001	11.1842	-4.05769	1.74602	0.0846662	0.206391	-4.14113
ENSG00000228486	ENSG00000228486	AC017099.3		-0.784439	-1.67861	0.109737	2.87373	-1.74597	0.0846744	0.206391	-4.94799
ENSG00000224717	ENSG00000224717	RP11-576D8.4		2.91681	-0.408093	6.24172	-1.53145	1.74595	0.0846792	0.206391	-4.21139
ENSG00000099194	ENSG00000099194	SCD	stearoyl-CoA desaturase (delta-9-desaturase) [Source:HGNC Symbol;Acc:10571]	-1.35578	-2.9016	0.190053	8.24816	-1.74553	0.0847515	0.206548	-5.55292
ENSG00000238078	ENSG00000238078	RP11-295M18.2		-3.77138	-8.07255	0.529781	-3.83957	-1.74508	0.0848302	0.20672	-4.14282
ENSG00000121310	ENSG00000121310	ECHDC2	enoyl CoA hydratase domain containing 2 [Source:HGNC Symbol;Acc:23408]	-1.13396	-2.42748	0.159549	2.4704	-1.74474	0.0848908	0.206846	-4.79163
ENSG00000123473	ENSG00000123473	STIL	SCL/TAL1 interrupting locus [Source:HGNC Symbol;Acc:10879]	-0.79655	-1.70521	0.112106	2.85386	-1.74468	0.0849014	0.206846	-4.93168
ENSG00000259109	ENSG00000259109	RP4-687K1.2		-4.0296	-8.62641	0.567206	-4.10253	-1.74465	0.0849068	0.206846	-4.14295
ENSG00000119487	ENSG00000119487	MAPKAP1	mitogen-activated protein kinase associated protein 1 [Source:HGNC Symbol;Acc:18752]	0.545018	-0.0767303	1.16677	6.23573	1.74461	0.0849135	0.206846	-5.40646
ENSG00000272218	ENSG00000272218	RP11-11N5.3		-4.34586	-9.30404	0.612314	-5.27501	-1.74444	0.0849433	0.206865	-4.14389
ENSG00000232456	ENSG00000232456	RP11-5P18.10		-2.51319	-5.38048	0.354102	-2.49178	-1.74444	0.0849437	0.206865	-4.19845
ENSG00000231431	ENSG00000231431	AC131180.4		-3.38616	-7.24945	0.477121	1.27044	-1.74443	0.0849452	0.206865	-4.72135
ENSG00000120696	ENSG00000120696	KBTBD7	kelch repeat and BTB (POZ) domain containing 7 [Source:HGNC Symbol;Acc:25266]	0.963612	-0.135887	2.06311	5.30234	1.74425	0.0849762	0.206912	-5.30274
ENSG00000260924	ENSG00000260924	AC004463.6		0.980135	-0.138233	2.0985	1.3816	1.74423	0.0849805	0.206912	-4.64832
ENSG00000262117	ENSG00000262117	BCAR4	breast cancer anti-estrogen resistance 4 (non-protein coding) [Source:HGNC Symbol;Acc:22170]	-2.53578	-5.42941	0.357846	-1.41843	-1.7441	0.085003	0.206947	-4.28049
ENSG00000134453	ENSG00000134453	RBM17	RNA binding motif protein 17 [Source:HGNC Symbol;Acc:16944]	0.415331	-0.0586411	0.889304	6.32079	1.74399	0.0850225	0.206975	-5.42682
ENSG00000107951	ENSG00000107951	MTPAP	mitochondrial poly(A) polymerase [Source:HGNC Symbol;Acc:25532]	0.458601	-0.0648402	0.982043	6.12217	1.74369	0.085075	0.207084	-5.41439
ENSG00000225933	ENSG00000225933	AC133965.1		-4.30369	-9.21675	0.60937	-4.27964	-1.74337	0.0851301	0.207198	-4.14965
ENSG00000137699	ENSG00000137699	TRIM29	tripartite motif containing 29 [Source:HGNC Symbol;Acc:17274]	5.51581	-0.782067	11.8137	-3.69365	1.74308	0.0851822	0.207306	-4.14653
ENSG00000255236	ENSG00000255236	CTD-2655K5.1		1.87625	-0.266086	4.01859	-0.764429	1.74303	0.0851906	0.207307	-4.3321
ENSG00000106608	ENSG00000106608	URGCP	upregulator of cell proliferation [Source:HGNC Symbol;Acc:30890]	0.413724	-0.0587082	0.886157	5.68264	1.7429	0.0852131	0.207334	-5.35114
ENSG00000065029	ENSG00000065029	ZNF76	zinc finger protein 76 [Source:HGNC Symbol;Acc:13149]	0.694035	-0.0984971	1.48657	4.44137	1.74288	0.0852179	0.207334	-5.15626
ENSG00000227187	ENSG00000227187	RP11-6C10.1		-4.37822	-9.37792	0.621486	-4.10081	-1.74283	0.085226	0.207335	-4.14475
ENSG00000187627	ENSG00000187627	RGPD1	RANBP2-like and GRIP domain containing 1 [Source:HGNC Symbol;Acc:32414]	3.19579	-0.453986	6.84557	-2.45397	1.74266	0.0852549	0.207372	-4.15059
ENSG00000221887	ENSG00000221887	HMSD	histocompatibility (minor) serpin domain containing [Source:HGNC Symbol;Acc:23037]	-2.20386	-4.72084	0.313106	-3.26693	-1.74264	0.0852587	0.207372	-4.17128
ENSG00000111266	ENSG00000111266	DUSP16	dual specificity phosphatase 16 [Source:HGNC Symbol;Acc:17909]	1.21459	-0.17259	2.60178	7.82129	1.7426	0.0852655	0.207372	-5.60525
ENSG00000197826	ENSG00000197826	C4orf22	chromosome 4 open reading frame 22 [Source:HGNC Symbol;Acc:28554]	-3.20657	-6.86941	0.456263	-2.80085	-1.74231	0.0853174	0.207479	-4.16724
ENSG00000226872	ENSG00000226872	AC002472.11		-2.43456	-5.21573	0.346614	-2.39402	-1.74218	0.0853395	0.207513	-4.20402
ENSG00000200397	ENSG00000200397	Y_RNA	Y RNA [Source:RFAM;Acc:RF00019]	-3.82108	-8.18727	0.545099	-4.15707	-1.74175	0.0854155	0.207677	-4.14745
ENSG00000159176	ENSG00000159176	CSRP1	cysteine and glycine-rich protein 1 [Source:HGNC Symbol;Acc:2469]	1.50256	-0.21439	3.21951	3.5041	1.74171	0.085423	0.207677	-5.03579
ENSG00000250838	ENSG00000250838	RP11-501C14.5		4.97817	-0.711521	10.6679	-3.36622	1.74134	0.0854887	0.2078	-4.15829
ENSG00000113580	ENSG00000113580	NR3C1	nuclear receptor subfamily 3, group C, member 1 (glucocorticoid receptor) [Source:HGNC Symbol;Acc:7978]	0.972211	-0.138959	2.08338	5.15505	1.74133	0.0854895	0.2078	-5.28092
ENSG00000249487	ENSG00000249487	RP11-97O12.2		2.48179	-0.354936	5.31851	-2.17648	1.7412	0.0855124	0.207836	-4.18234
ENSG00000239467	ENSG00000239467	AC007405.6		1.85267	-0.265077	3.97041	-0.44507	1.74111	0.0855291	0.207858	-4.3315
ENSG00000168958	ENSG00000168958	MFF	mitochondrial fission factor [Source:HGNC Symbol;Acc:24858]	0.304696	-0.0436458	0.653037	6.1302	1.74086	0.0855736	0.207946	-5.40282
ENSG00000251323	ENSG00000251323	RP11-452H21.4		-1.72365	-3.69432	0.247015	-0.658536	-1.74076	0.085591	0.207969	-4.3588
ENSG00000108813	ENSG00000108813	DLX4	distal-less homeobox 4 [Source:HGNC Symbol;Acc:2917]	-4.04882	-8.67807	0.580433	-2.95287	-1.74068	0.0856043	0.207982	-4.16716
ENSG00000180712	ENSG00000180712	RP11-290F5.2		-2.9962	-6.42207	0.429676	-1.94322	-1.74061	0.0856174	0.207994	-4.2518
ENSG00000267355	ENSG00000267355	RPL9P29	ribosomal protein L9 pseudogene 29 [Source:HGNC Symbol;Acc:35533]	-3.64415	-7.8122	0.523891	-2.95516	-1.74007	0.0857127	0.208207	-4.1674
ENSG00000013375	ENSG00000013375	PGM3	phosphoglucomutase 3 [Source:HGNC Symbol;Acc:8907]	-0.629278	-1.34909	0.0905376	5.71349	-1.7399	0.0857432	0.208243	-5.34167
ENSG00000270277	ENSG00000270277	RP11-65L3.2		-3.06069	-6.56174	0.440366	-1.4869	-1.73989	0.085744	0.208243	-4.28453
ENSG00000126749	ENSG00000126749	EMG1	EMG1 N1-specific pseudouridine methyltransferase [Source:HGNC Symbol;Acc:16912]	-0.80159	-1.7186	0.115418	3.71058	-1.73973	0.085773	0.208294	-5.0678
ENSG00000236528	ENSG00000236528	RP1-125I3.2		5.11014	-0.736999	10.9573	-3.42435	1.73937	0.0858367	0.20843	-4.15621
ENSG00000182670	ENSG00000182670	TTC3	tetratricopeptide repeat domain 3 [Source:HGNC Symbol;Acc:12393]	-0.438592	-0.940475	0.063291	9.45623	-1.73924	0.0858587	0.208463	-5.74822
ENSG00000165275	ENSG00000165275	TRMT10B	tRNA methyltransferase 10 homolog B (S. cerevisiae) [Source:HGNC Symbol;Acc:26454]	0.612149	-0.0883903	1.31269	3.30017	1.73911	0.0858825	0.208498	-5.00702
ENSG00000135454	ENSG00000135454	B4GALNT1	beta-1,4-N-acetyl-galactosaminyl transferase 1 [Source:HGNC Symbol;Acc:4117]	0.56693	-0.0818748	1.21574	5.6686	1.73907	0.0858891	0.208498	-5.35395
ENSG00000260244	ENSG00000260244	RP11-588K22.2		-2.38401	-5.11344	0.345427	-1.13253	-1.73835	0.086017	0.208789	-4.32019
ENSG00000260966	ENSG00000260966	RP11-690D19.3		-0.638694	-1.37002	0.0926355	5.18299	-1.73813	0.0860562	0.208846	-5.3421
ENSG00000119685	ENSG00000119685	TTLL5	tubulin tyrosine ligase-like family, member 5 [Source:HGNC Symbol;Acc:19963]	0.44239	-0.0641639	0.948943	5.51453	1.73813	0.0860563	0.208846	-5.33735
ENSG00000243267	ENSG00000243267	RN7SL614P	RNA, 7SL, cytoplasmic 614, pseudogene [Source:HGNC Symbol;Acc:46630]	-3.12355	-6.70043	0.453331	-3.56488	-1.73798	0.0860815	0.208887	-4.15241
ENSG00000134444	ENSG00000134444	KIAA1468	KIAA1468 [Source:HGNC Symbol;Acc:29289]	0.353126	-0.0512629	0.757515	6.95594	1.73793	0.0860911	0.208891	-5.51733
ENSG00000168936	ENSG00000168936	TMEM129	transmembrane protein 129 [Source:HGNC Symbol;Acc:25137]	0.727786	-0.105841	1.56141	4.59093	1.73754	0.086161	0.209041	-5.15585
ENSG00000162769	ENSG00000162769	FLVCR1	feline leukemia virus subgroup C cellular receptor 1 [Source:HGNC Symbol;Acc:24682]	0.428389	-0.0623273	0.919105	5.72509	1.73744	0.0861782	0.209063	-5.37095
ENSG00000269439	ENSG00000269439	CTD-3131K8.2		-1.12178	-2.40704	0.163484	0.838809	-1.73707	0.0862439	0.209203	-4.567
ENSG00000263176	ENSG00000263176	RP11-893F2.15		-4.50735	-9.67229	0.657586	-4.34139	-1.73683	0.0862857	0.20928	-4.15398
ENSG00000124535	ENSG00000124535	WRNIP1	Werner helicase interacting protein 1 [Source:HGNC Symbol;Acc:20876]	0.415196	-0.0605828	0.890975	6.30404	1.7368	0.0862916	0.20928	-5.43605
ENSG00000163512	ENSG00000163512	AZI2	5-azacytidine induced 2 [Source:HGNC Symbol;Acc:24002]	0.569446	-0.0831182	1.22201	5.93828	1.73672	0.086305	0.209293	-5.39824
ENSG00000116254	ENSG00000116254	CHD5	chromodomain helicase DNA binding protein 5 [Source:HGNC Symbol;Acc:16816]	0.788712	-0.115275	1.6927	4.91056	1.73643	0.0863569	0.209399	-5.26621
ENSG00000115234	ENSG00000115234	SNX17	sorting nexin 17 [Source:HGNC Symbol;Acc:14979]	0.673462	-0.0984685	1.44539	5.98897	1.73635	0.0863721	0.209416	-5.37953
ENSG00000259959	ENSG00000259959	RP11-121C2.2		-0.688987	-1.47887	0.100897	3.42976	-1.736	0.0864339	0.209547	-5.04642
ENSG00000270048	ENSG00000270048	RP11-214K3.22		-1.6592	-3.56145	0.243041	-0.042619	-1.73594	0.0864443	0.209552	-4.42227
ENSG00000188242	ENSG00000188242	CTD-2228K2.5	Uncharacterized protein [Source:UniProtKB/TrEMBL;Acc:D6RHG8]	0.740273	-0.108666	1.58921	3.97493	1.73547	0.0865283	0.209735	-5.09424
ENSG00000170089	ENSG00000170089	RP11-423H2.1		-1.05271	-2.25999	0.154559	2.2435	-1.73543	0.0865357	0.209735	-4.84473
ENSG00000221838	ENSG00000221838	AP4M1	adaptor-related protein complex 4, mu 1 subunit [Source:HGNC Symbol;Acc:574]	-1.04565	-2.24486	0.153557	3.03264	-1.73538	0.0865445	0.209736	-4.90937
ENSG00000141499	ENSG00000141499	WRAP53	WD repeat containing, antisense to TP53 [Source:HGNC Symbol;Acc:25522]	0.525569	-0.077261	1.1284	4.14237	1.73515	0.0865854	0.209811	-5.15493
ENSG00000013573	ENSG00000013573	DDX11	DEAD/H (Asp-Glu-Ala-Asp/His) box helicase 11 [Source:HGNC Symbol;Acc:2736]	0.630982	-0.0927714	1.35474	4.35953	1.73511	0.0865915	0.209811	-5.18568
ENSG00000144036	ENSG00000144036	EXOC6B	exocyst complex component 6B [Source:HGNC Symbol;Acc:17085]	0.320864	-0.0471897	0.688917	7.07812	1.73505	0.0866033	0.20982	-5.5217
ENSG00000144827	ENSG00000144827	ABHD10	abhydrolase domain containing 10 [Source:HGNC Symbol;Acc:25656]	0.639557	-0.0941074	1.37322	5.48086	1.73494	0.0866232	0.209849	-5.34307
ENSG00000269646	ENSG00000269646	CTD-2331H12.7		-3.51185	-7.5407	0.517004	-3.22039	-1.73483	0.0866428	0.209877	-4.16343
ENSG00000260519	ENSG00000260519	RP11-109E24.2		6.17323	-0.909385	13.2558	-4.76185	1.73468	0.0866681	0.209918	-4.19209
ENSG00000100697	ENSG00000100697	DICER1	dicer 1, ribonuclease type III [Source:HGNC Symbol;Acc:17098]	-0.464137	-0.996689	0.068414	7.56536	-1.73455	0.0866922	0.209941	-5.57695
ENSG00000267801	ENSG00000267801	RP11-552F3.9		-2.32699	-4.99698	0.343013	-1.83362	-1.73454	0.0866938	0.209941	-4.23483
ENSG00000260128	ENSG00000260128	ULK4P2	unc-51-like kinase 4 (C. elegans) pseudogene 2 [Source:HGNC Symbol;Acc:15776]	3.03653	-0.448502	6.52157	-2.58857	1.73409	0.0867735	0.210115	-4.17905
ENSG00000234062	ENSG00000234062	RP11-308D16.4		-1.20272	-2.58324	0.177792	1.49097	-1.73391	0.0868065	0.210175	-4.69135
ENSG00000105499	ENSG00000105499	PLA2G4C	phospholipase A2, group IVC (cytosolic, calcium-independent) [Source:HGNC Symbol;Acc:9037]	1.25373	-0.185497	2.69296	4.47624	1.73371	0.0868421	0.210242	-5.21291
ENSG00000184908	ENSG00000184908	CLCNKB	chloride channel, voltage-sensitive Kb [Source:HGNC Symbol;Acc:2027]	2.46807	-0.365311	5.30146	-1.39996	1.73362	0.0868579	0.210253	-4.24412
ENSG00000259764	ENSG00000259764	RP11-299G20.3		-4.48612	-9.63634	0.664098	-4.85545	-1.73359	0.086863	0.210253	-4.15712
ENSG00000174469	ENSG00000174469	CNTNAP2	contactin associated protein-like 2 [Source:HGNC Symbol;Acc:13830]	1.31412	-0.194586	2.82282	3.32769	1.73353	0.0868737	0.210259	-5.02059
ENSG00000163281	ENSG00000163281	GNPDA2	glucosamine-6-phosphate deaminase 2 [Source:HGNC Symbol;Acc:21526]	-0.606788	-1.30345	0.0898705	3.75518	-1.73348	0.0868832	0.210263	-5.08082
ENSG00000163431	ENSG00000163431	LMOD1	leiomodin 1 (smooth muscle) [Source:HGNC Symbol;Acc:6647]	-2.54573	-5.46904	0.377577	1.13859	-1.73316	0.0869396	0.21038	-4.64392
ENSG00000164053	ENSG00000164053	ATRIP	ATR interacting protein [Source:HGNC Symbol;Acc:33499]	-1.8038	-3.87548	0.26788	-1.93406	-1.73288	0.0869911	0.210478	-4.22521
ENSG00000256581	ENSG00000256581	NLRP9P	NLR family, pyrin domain containing 9 pseudogene [Source:HGNC Symbol;Acc:29888]	-2.16317	-4.64763	0.321294	-0.946037	-1.73285	0.0869966	0.210478	-4.32349
ENSG00000130309	ENSG00000130309	COLGALT1	collagen beta(1-O)galactosyltransferase 1 [Source:HGNC Symbol;Acc:26182]	0.611418	-0.09087	1.31371	6.02184	1.73271	0.0870216	0.210512	-5.40207
ENSG00000232142	ENSG00000232142	RP11-367H5.8		-1.22578	-2.63377	0.182202	-0.68525	-1.73268	0.0870269	0.210512	-4.39695
ENSG00000100100	ENSG00000100100	PIK3IP1	phosphoinositide-3-kinase interacting protein 1 [Source:HGNC Symbol;Acc:24942]	0.705407	-0.104929	1.51574	3.51738	1.73251	0.0870562	0.210564	-5.07927
ENSG00000245017	ENSG00000245017	RP11-181C3.1	Uncharacterized protein [Source:UniProtKB/TrEMBL;Acc:G3V2P1]	-2.77256	-5.9578	0.412674	-1.95005	-1.73237	0.0870811	0.210589	-4.22821
ENSG00000143545	ENSG00000143545	RAB13	RAB13, member RAS oncogene family [Source:HGNC Symbol;Acc:9762]	1.02365	-0.152443	2.19974	4.14588	1.73225	0.0871026	0.210589	-5.08667
ENSG00000252050	ENSG00000252050	SNORA31	Small nucleolar RNA SNORA31 [Source:RFAM;Acc:RF00322]	-5.03177	-10.8129	0.749352	-5.10413	-1.73225	0.0871032	0.210589	-4.17229
ENSG00000197562	ENSG00000197562	RAB40C	RAB40C, member RAS oncogene family [Source:HGNC Symbol;Acc:18285]	0.474864	-0.0707234	1.02045	5.06031	1.73223	0.0871059	0.210589	-5.28902
ENSG00000099282	ENSG00000099282	TSPAN15	tetraspanin 15 [Source:HGNC Symbol;Acc:23298]	-1.1211	-2.4092	0.167005	2.26499	-1.73219	0.0871146	0.210589	-4.83582
ENSG00000252456	ENSG00000252456	RNA5SP434	RNA, 5S ribosomal pseudogene 434 [Source:HGNC Symbol;Acc:43334]	-2.77011	-5.95288	0.41266	-3.14113	-1.73218	0.0871153	0.210589	-4.18083
ENSG00000242229	ENSG00000242229	RPS3AP14	ribosomal protein S3a pseudogene 14 [Source:HGNC Symbol;Acc:35715]	-3.81148	-8.19094	0.567973	-3.03433	-1.73211	0.0871281	0.2106	-4.17598
ENSG00000223773	ENSG00000223773	CD99P1	CD99 molecule pseudogene 1 [Source:HGNC Symbol;Acc:7083]	1.32524	-0.197984	2.84847	1.76549	1.73154	0.0872301	0.210827	-4.7306
ENSG00000250682	ENSG00000250682	LINC00491	long intergenic non-protein coding RNA 491 [Source:HGNC Symbol;Acc:43428]	-2.24646	-4.82897	0.33605	-2.31732	-1.73124	0.0872833	0.210918	-4.21965
ENSG00000112877	ENSG00000112877	CEP72	centrosomal protein 72kDa [Source:HGNC Symbol;Acc:25547]	0.807584	-0.120817	1.73598	3.392	1.73123	0.0872864	0.210918	-5.04104
ENSG00000233131	ENSG00000233131	AC096649.1		-4.16503	-8.95325	0.623185	-4.48483	-1.7312	0.087292	0.210918	-4.1589
ENSG00000095596	ENSG00000095596	CYP26A1	cytochrome P450, family 26, subfamily A, polypeptide 1 [Source:HGNC Symbol;Acc:2603]	1.58277	-0.237109	3.40265	-0.147379	1.73092	0.0873414	0.211018	-4.4216
ENSG00000162194	ENSG00000162194	C11orf48	chromosome 11 open reading frame 48 [Source:HGNC Symbol;Acc:28351]	-0.857784	-1.84411	0.128543	2.74064	-1.73085	0.0873546	0.21103	-4.94563
ENSG00000227766	ENSG00000227766	HCG4P5	HLA complex group 4 pseudogene 5 [Source:HGNC Symbol;Acc:22925]	-2.42388	-5.2114	0.363646	-1.53527	-1.73059	0.0874009	0.211122	-4.29721
ENSG00000092929	ENSG00000092929	UNC13D	unc-13 homolog D (C. elegans) [Source:HGNC Symbol;Acc:23147]	-1.24498	-2.67708	0.187115	1.47718	-1.73019	0.0874735	0.211262	-4.74849
ENSG00000131375	ENSG00000131375	CAPN7	calpain 7 [Source:HGNC Symbol;Acc:1484]	-0.314593	-0.676469	0.0472836	6.40655	-1.73018	0.087475	0.211262	-5.46987
ENSG00000070756	ENSG00000070756	PABPC1	poly(A) binding protein, cytoplasmic 1 [Source:HGNC Symbol;Acc:8554]	0.988824	-0.148791	2.12644	8.23233	1.72992	0.0875215	0.211354	-5.62272
ENSG00000100258	ENSG00000100258	LMF2	lipase maturation factor 2 [Source:HGNC Symbol;Acc:25096]	0.929036	-0.139895	1.99797	5.79359	1.72976	0.0875508	0.211405	-5.37673
ENSG00000049246	ENSG00000049246	PER3	period circadian clock 3 [Source:HGNC Symbol;Acc:8847]	1.27167	-0.191561	2.73489	5.36441	1.72967	0.0875661	0.211423	-5.33268
ENSG00000272533	ENSG00000272533	SNORA28	small nucleolar RNA, H/ACA box 28 [Source:HGNC Symbol;Acc:32618]	-1.54754	-3.32834	0.233256	-0.795493	-1.72954	0.0875901	0.211454	-4.32576
ENSG00000272264	ENSG00000272264	RP11-92K15.3		-4.46127	-9.59506	0.672521	-3.81361	-1.72951	0.0875955	0.211454	-4.15952
ENSG00000168827	ENSG00000168827	GFM1	G elongation factor, mitochondrial 1 [Source:HGNC Symbol;Acc:13780]	0.284185	-0.0428582	0.611229	6.45154	1.72941	0.0876129	0.211477	-5.47301
ENSG00000096088	ENSG00000096088	PGC	progastricsin (pepsinogen C) [Source:HGNC Symbol;Acc:8890]	-3.19266	-6.86695	0.481638	-2.68376	-1.72934	0.0876257	0.211488	-4.20003
ENSG00000215790	ENSG00000215790	SLC35E2	solute carrier family 35, member E2 [Source:HGNC Symbol;Acc:20863]	0.607623	-0.0916897	1.30694	3.71244	1.72928	0.0876367	0.211494	-5.04761
ENSG00000236772	ENSG00000236772	RP5-1184F4.5		-1.93447	-4.16091	0.291967	-1.02268	-1.72923	0.0876447	0.211494	-4.37653
ENSG00000131013	ENSG00000131013	PPIL4	peptidylprolyl isomerase (cyclophilin)-like 4 [Source:HGNC Symbol;Acc:15702]	0.51136	-0.0774	1.10012	6.3741	1.72858	0.0877617	0.211757	-5.46762
ENSG00000186231	ENSG00000186231	KLHL32	kelch-like family member 32 [Source:HGNC Symbol;Acc:21221]	1.27324	-0.193207	2.73968	2.60902	1.72801	0.0878655	0.211988	-4.89187
ENSG00000227818	ENSG00000227818	RP11-227F8.2		-2.64239	-5.68632	0.401545	-2.60887	-1.72768	0.0879246	0.212073	-4.21304
ENSG00000143416	ENSG00000143416	SELENBP1	selenium binding protein 1 [Source:HGNC Symbol;Acc:10719]	1.62195	-0.246482	3.49038	1.59656	1.72767	0.0879254	0.212073	-4.60408
ENSG00000226363	ENSG00000226363	AC009336.24		-3.34034	-7.1883	0.507623	-2.95207	-1.72767	0.0879257	0.212073	-4.2038
ENSG00000259508	ENSG00000259508	RP11-661D19.3		-5.37454	-11.566	0.816912	-5.79245	-1.72763	0.0879336	0.212073	-4.20129
ENSG00000223760	ENSG00000223760	CCDC74B-AS1	CCDC74B antisense RNA 1 [Source:HGNC Symbol;Acc:44130]	-1.08661	-2.33846	0.165244	2.66385	-1.72751	0.0879544	0.212104	-4.95428
ENSG00000178927	ENSG00000178927	C17orf62	chromosome 17 open reading frame 62 [Source:HGNC Symbol;Acc:28672]	-1.12812	-2.42783	0.171594	4.08841	-1.72747	0.0879632	0.212105	-5.09011
ENSG00000166847	ENSG00000166847	DCTN5	dynactin 5 (p25) [Source:HGNC Symbol;Acc:24594]	0.314505	-0.0478645	0.676874	7.48642	1.72734	0.087986	0.21214	-5.5764
ENSG00000260077	ENSG00000260077	RP11-254F7.2		1.09499	-0.166718	2.35669	1.69252	1.72724	0.0880037	0.212163	-4.75005
ENSG00000251595	ENSG00000251595	ABCA11P	ATP-binding cassette, sub-family A (ABC1), member 11, pseudogene [Source:HGNC Symbol;Acc:31]	-1.03195	-2.22107	0.15717	1.92643	-1.72717	0.0880168	0.212175	-4.81671
ENSG00000186326	ENSG00000186326	RGS9BP	regulator of G protein signaling 9 binding protein [Source:HGNC Symbol;Acc:30304]	2.02797	-0.309193	4.36513	0.38071	1.72693	0.0880602	0.212249	-4.48124
ENSG00000249690	ENSG00000249690	RP11-1336O20.2		-4.56135	-9.8182	0.695505	-3.64302	-1.72691	0.0880639	0.212249	-4.169
ENSG00000250731	ENSG00000250731	TPM3P6	tropomyosin 3 pseudogene 6 [Source:HGNC Symbol;Acc:39169]	-2.81902	-6.06798	0.429942	-2.9903	-1.72685	0.0880738	0.212249	-4.16847
ENSG00000263584	ENSG00000263584	MIR4480	microRNA 4480 [Source:HGNC Symbol;Acc:41716]	-4.81664	-10.368	0.734718	-4.88558	-1.72682	0.08808	0.212249	-4.16833
ENSG00000142541	ENSG00000142541	RPL13A	ribosomal protein L13a [Source:HGNC Symbol;Acc:10304]	0.899385	-0.137223	1.93599	8.48722	1.72676	0.08809	0.212253	-5.65105
ENSG00000159239	ENSG00000159239	C2orf81	chromosome 2 open reading frame 81 [Source:HGNC Symbol;Acc:34350]	0.792668	-0.120999	1.70634	2.40929	1.72665	0.0881098	0.212281	-4.82772
ENSG00000103254	ENSG00000103254	FAM173A	family with sequence similarity 173, member A [Source:HGNC Symbol;Acc:14152]	0.715547	-0.10942	1.54051	3.71581	1.72625	0.0881828	0.212437	-5.05801
ENSG00000157150	ENSG00000157150	TIMP4	TIMP metallopeptidase inhibitor 4 [Source:HGNC Symbol;Acc:11823]	2.47335	-0.378512	5.32522	-1.28075	1.72607	0.088215	0.212495	-4.19808
ENSG00000128951	ENSG00000128951	DUT	deoxyuridine triphosphatase [Source:HGNC Symbol;Acc:3078]	0.522095	-0.079924	1.12411	4.85415	1.726	0.0882278	0.212506	-5.26765
ENSG00000133710	ENSG00000133710	SPINK5	serine peptidase inhibitor, Kazal type 5 [Source:HGNC Symbol;Acc:15464]	-1.38228	-2.97629	0.211727	-0.231587	-1.72587	0.0882517	0.212544	-4.73527
ENSG00000090054	ENSG00000090054	SPTLC1	serine palmitoyltransferase, long chain base subunit 1 [Source:HGNC Symbol;Acc:11277]	0.427526	-0.0655233	0.920575	5.55698	1.72573	0.0882761	0.212583	-5.36468
ENSG00000262152	ENSG00000262152	LINC00514	long intergenic non-protein coding RNA 514 [Source:HGNC Symbol;Acc:27549]	-2.56344	-5.52003	0.393159	-2.39284	-1.72557	0.0883059	0.212635	-4.23859
ENSG00000141664	ENSG00000141664	ZCCHC2	zinc finger, CCHC domain containing 2 [Source:HGNC Symbol;Acc:22916]	0.522149	-0.0801833	1.12448	5.331	1.72528	0.088358	0.212741	-5.34448
ENSG00000122862	ENSG00000122862	SRGN	serglycin [Source:HGNC Symbol;Acc:9361]	-3.08601	-6.64607	0.474055	-3.22491	-1.72521	0.0883716	0.212754	-4.18394
ENSG00000163170	ENSG00000163170	BOLA3	bolA homolog 3 (E. coli) [Source:HGNC Symbol;Acc:24415]	0.706455	-0.108582	1.52149	2.69679	1.72508	0.0883949	0.21279	-4.90293
ENSG00000259520	ENSG00000259520	CTD-2651B20.3		-2.58143	-5.56019	0.397328	-1.8795	-1.72475	0.0884539	0.212913	-4.25809
ENSG00000272269	ENSG00000272269	RP11-500C11.3		2.16646	-0.333851	4.66677	-1.13286	1.72448	0.0885032	0.213007	-4.29834
ENSG00000204837	ENSG00000204837	RP11-204M4.2		2.93329	-0.452088	6.31866	-1.29893	1.72445	0.0885096	0.213007	-4.27097
ENSG00000114115	ENSG00000114115	RBP1	retinol binding protein 1, cellular [Source:HGNC Symbol;Acc:9919]	1.54488	-0.238182	3.32795	4.62167	1.72437	0.0885235	0.213021	-5.22646
ENSG00000229719	ENSG00000229719	MIR194-2	microRNA 194-2 [Source:HGNC Symbol;Acc:31565]	-2.41627	-5.20534	0.372802	-1.9559	-1.7242	0.0885542	0.213075	-4.27548
ENSG00000145526	ENSG00000145526	CDH18	cadherin 18, type 2 [Source:HGNC Symbol;Acc:1757]	0.897988	-0.13862	1.9346	3.13719	1.72408	0.0885756	0.213107	-5.02812
ENSG00000251192	ENSG00000251192	ZNF674	zinc finger protein 674 [Source:HGNC Symbol;Acc:17625]	0.517249	-0.0800002	1.1145	3.44685	1.72364	0.0886563	0.213274	-5.05339
ENSG00000181031	ENSG00000181031	RPH3AL	rabphilin 3A-like (without C2 domains) [Source:HGNC Symbol;Acc:10296]	-1.215	-2.61795	0.187941	1.34495	-1.72361	0.0886615	0.213274	-4.66167
ENSG00000138593	ENSG00000138593	SECISBP2L	SECIS binding protein 2-like [Source:HGNC Symbol;Acc:28997]	0.288504	-0.0447763	0.621785	7.32704	1.72284	0.088802	0.213574	-5.5664
ENSG00000253559	ENSG00000253559	OSGEPL1-AS1	OSGEPL1 antisense RNA 1 [Source:HGNC Symbol;Acc:41009]	-1.2594	-2.71427	0.195464	-0.0995519	-1.72283	0.0888025	0.213574	-4.48146
ENSG00000225980	ENSG00000225980	OR7E19P	olfactory receptor, family 7, subfamily E, member 19 pseudogene [Source:HGNC Symbol;Acc:8390]	4.9105	-0.762397	10.5834	-3.93489	1.72275	0.0888174	0.213584	-4.17773
ENSG00000124191	ENSG00000124191	TOX2	TOX high mobility group box family member 2 [Source:HGNC Symbol;Acc:16095]	1.40691	-0.218522	3.03234	2.4155	1.72266	0.0888343	0.213584	-4.7911
ENSG00000167191	ENSG00000167191	GPRC5B	G protein-coupled receptor, family C, group 5, member B [Source:HGNC Symbol;Acc:13308]	0.661318	-0.102718	1.42535	5.87999	1.72266	0.0888348	0.213584	-5.3849
ENSG00000224680	ENSG00000224680	PLA2G12AP1	phospholipase A2, group XIIA pseudogene 1 [Source:HGNC Symbol;Acc:39248]	1.74614	-0.271288	3.76357	-0.673106	1.72259	0.0888461	0.213584	-4.35024
ENSG00000224985	ENSG00000224985	RP11-297K8.2		2.34514	-0.364371	5.05466	-1.05134	1.72258	0.0888483	0.213584	-4.27604
ENSG00000189042	ENSG00000189042	ZNF567	zinc finger protein 567 [Source:HGNC Symbol;Acc:28696]	0.510892	-0.0793936	1.10118	4.83664	1.72254	0.0888563	0.213584	-5.28987
ENSG00000035115	ENSG00000035115	SH3YL1	SH3 domain containing, Ysc84-like 1 (S. cerevisiae) [Source:HGNC Symbol;Acc:29546]	-0.534418	-1.15194	0.0831013	6.1714	-1.72239	0.0888825	0.213623	-5.45613
ENSG00000188011	ENSG00000188011	CXXC11	CXXC finger protein 11 [Source:HGNC Symbol;Acc:26585]	1.18108	-0.183683	2.54584	1.44848	1.72236	0.0888888	0.213623	-4.70319
ENSG00000129195	ENSG00000129195	FAM64A	family with sequence similarity 64, member A [Source:HGNC Symbol;Acc:25483]	-1.45278	-3.13194	0.226375	1.14595	-1.72191	0.0889701	0.213798	-4.71653
ENSG00000149218	ENSG00000149218	ENDOD1	endonuclease domain containing 1 [Source:HGNC Symbol;Acc:29129]	-1.37659	-2.96778	0.214595	4.17063	-1.72181	0.0889884	0.213823	-5.0898
ENSG00000265840	ENSG00000265840	AC010761.10		-2.3686	-5.10676	0.36956	-2.16571	-1.72161	0.0890253	0.213891	-4.22147
ENSG00000236711	ENSG00000236711	SMAD9-AS1	SMAD9 antisense RNA 1 [Source:HGNC Symbol;Acc:39963]	-3.11004	-6.70559	0.485517	-2.8924	-1.72148	0.0890493	0.213922	-4.20209
ENSG00000238123	ENSG00000238123	MID1IP1-AS1	MID1IP1 antisense RNA 1 [Source:HGNC Symbol;Acc:40932]	2.2753	-0.355247	4.90584	-0.876043	1.72145	0.0890546	0.213922	-4.31654
ENSG00000254233	ENSG00000254233	RP11-242J7.1		-3.68128	-7.93757	0.575007	-3.98281	-1.72135	0.0890722	0.213945	-4.17587
ENSG00000122679	ENSG00000122679	RAMP3	receptor (G protein-coupled) activity modifying protein 3 [Source:HGNC Symbol;Acc:9845]	-3.6041	-7.77186	0.563662	-3.41067	-1.72106	0.0891258	0.214046	-4.17509
ENSG00000233273	ENSG00000233273	AMMECR1LP1	AMMECR1-like pseudogene 1 [Source:HGNC Symbol;Acc:39809]	4.87322	-0.76224	10.5087	-5.37383	1.72103	0.089131	0.214046	-4.21115
ENSG00000178947	ENSG00000178947	LINC00086	long intergenic non-protein coding RNA 86 [Source:HGNC Symbol;Acc:34499]	1.4724	-0.230565	3.17537	2.92453	1.72077	0.089179	0.214142	-4.90621
ENSG00000215284	ENSG00000215284	RP11-198M15.1		-3.56132	-7.6811	0.55845	-3.27908	-1.72044	0.0892385	0.214265	-4.17875
ENSG00000259577	ENSG00000259577	RP11-430B1.2		1.51531	-0.237743	3.26836	0.21084	1.72032	0.0892614	0.214295	-4.45697
ENSG00000144852	ENSG00000144852	NR1I2	nuclear receptor subfamily 1, group I, member 2 [Source:HGNC Symbol;Acc:7968]	-2.94264	-6.34703	0.461752	-1.38462	-1.72028	0.0892678	0.214295	-4.30983
ENSG00000110200	ENSG00000110200	ANAPC15	anaphase promoting complex subunit 15 [Source:HGNC Symbol;Acc:24531]	0.878697	-0.137978	1.89537	2.47004	1.72012	0.0892971	0.214341	-4.84037
ENSG00000101152	ENSG00000101152	DNAJC5	DnaJ (Hsp40) homolog, subfamily C, member 5 [Source:HGNC Symbol;Acc:16235]	0.461306	-0.0724474	0.99506	7.11259	1.72009	0.0893033	0.214341	-5.53371
ENSG00000136099	ENSG00000136099	PCDH8	protocadherin 8 [Source:HGNC Symbol;Acc:8660]	1.26504	-0.19896	2.72904	3.89063	1.71975	0.0893649	0.214469	-5.12987
ENSG00000096092	ENSG00000096092	TMEM14A	transmembrane protein 14A [Source:HGNC Symbol;Acc:21076]	0.734896	-0.115742	1.58553	4.03948	1.71942	0.0894246	0.214593	-5.11756
ENSG00000163958	ENSG00000163958	ZDHHC19	zinc finger, DHHC-type containing 19 [Source:HGNC Symbol;Acc:20713]	-2.51654	-5.4298	0.396707	-1.24064	-1.71921	0.089464	0.21465	-4.35591
ENSG00000229447	ENSG00000229447	RP11-490K7.4		-1.84957	-3.99071	0.291574	-1.14702	-1.7192	0.0894653	0.21465	-4.32405
ENSG00000166897	ENSG00000166897	ELFN2	extracellular leucine-rich repeat and fibronectin type III domain containing 2 [Source:HGNC Symbol;Acc:29396]	1.12713	-0.177831	2.4321	5.22218	1.71901	0.0895	0.214714	-5.35976
ENSG00000231233	ENSG00000231233	CCDC147-AS1	CCDC147 antisense RNA 1 (head to head) [Source:HGNC Symbol;Acc:45243]	3.55629	-0.561454	7.67404	-2.39485	1.71886	0.0895282	0.214762	-4.17791
ENSG00000164309	ENSG00000164309	CMYA5	cardiomyopathy associated 5 [Source:HGNC Symbol;Acc:14305]	-1.38276	-2.98415	0.218637	3.0939	-1.7185	0.0895937	0.214899	-5.05577
ENSG00000205045	ENSG00000205045	SLFN12L	schlafen family member 12-like [Source:HGNC Symbol;Acc:33920]	2.96333	-0.468702	6.39536	-1.91636	1.71842	0.0896075	0.214912	-4.3192
ENSG00000130383	ENSG00000130383	FUT5	fucosyltransferase 5 (alpha (1,3) fucosyltransferase) [Source:HGNC Symbol;Acc:4016]	-2.84155	-6.13272	0.449616	-1.99021	-1.71833	0.0896242	0.214932	-4.28055
ENSG00000239899	ENSG00000239899	RN7SL674P	RNA, 7SL, cytoplasmic 674, pseudogene [Source:HGNC Symbol;Acc:46690]	-1.69395	-3.65615	0.268251	-1.03081	-1.71814	0.0896594	0.214984	-4.35648
ENSG00000183793	ENSG00000183793	NPIPA5	nuclear pore complex interacting protein family, member A5 [Source:HGNC Symbol;Acc:41980]	1.07636	-0.170499	2.32323	1.48143	1.71808	0.0896714	0.214984	-4.70976
ENSG00000213760	ENSG00000213760	ATP6V1G2	ATPase, H+ transporting, lysosomal 13kDa, V1 subunit G2 [Source:HGNC Symbol;Acc:862]	0.801713	-0.126997	1.73042	4.40857	1.71807	0.0896725	0.214984	-5.22325
ENSG00000137760	ENSG00000137760	ALKBH8	alkB, alkylation repair homolog 8 (E. coli) [Source:HGNC Symbol;Acc:25189]	0.632216	-0.100162	1.36459	5.13642	1.71804	0.0896788	0.214984	-5.33735
ENSG00000197746	ENSG00000197746	PSAP	prosaposin [Source:HGNC Symbol;Acc:9498]	0.670084	-0.106192	1.44636	8.96376	1.71797	0.0896911	0.214989	-5.70116
ENSG00000106772	ENSG00000106772	PRUNE2	prune homolog 2 (Drosophila) [Source:HGNC Symbol;Acc:25209]	-1.40404	-3.03061	0.222539	6.62682	-1.71793	0.0896976	0.214989	-5.46647
ENSG00000227848	ENSG00000227848	SUCLA2-AS1	SUCLA2 antisense RNA 1 [Source:HGNC Symbol;Acc:39965]	4.33664	-0.687644	9.36092	-3.38571	1.71783	0.0897158	0.215013	-4.17264
ENSG00000184182	ENSG00000184182	UBE2F	ubiquitin-conjugating enzyme E2F (putative) [Source:HGNC Symbol;Acc:12480]	0.48221	-0.0764952	1.04091	4.07926	1.71773	0.0897345	0.215038	-5.1699
ENSG00000150756	ENSG00000150756	FAM173B	family with sequence similarity 173, member B [Source:HGNC Symbol;Acc:27029]	-0.675761	-1.45883	0.107303	3.23742	-1.7175	0.0897764	0.215119	-5.0022
ENSG00000165476	ENSG00000165476	REEP3	receptor accessory protein 3 [Source:HGNC Symbol;Acc:23711]	-0.821139	-1.77282	0.130542	5.71564	-1.71723	0.0898274	0.215221	-5.39139
ENSG00000198563	ENSG00000198563	DDX39B	DEAD (Asp-Glu-Ala-Asp) box polypeptide 39B [Source:HGNC Symbol;Acc:13917]	0.515694	-0.0821452	1.11353	6.67332	1.71676	0.0899129	0.215406	-5.5132
ENSG00000211448	ENSG00000211448	DIO2	deiodinase, iodothyronine, type II [Source:HGNC Symbol;Acc:2884]	-1.68059	-3.62906	0.267884	2.30956	-1.7166	0.0899425	0.215457	-4.7564
ENSG00000159256	ENSG00000159256	MORC3	MORC family CW-type zinc finger 3 [Source:HGNC Symbol;Acc:23572]	0.511176	-0.0815521	1.1039	6.99962	1.71639	0.0899803	0.215528	-5.55084
ENSG00000151923	ENSG00000151923	TIAL1	TIA1 cytotoxic granule-associated RNA binding protein-like 1 [Source:HGNC Symbol;Acc:11804]	0.401005	-0.064105	0.866115	7.31899	1.71592	0.0900681	0.215708	-5.58296
ENSG00000156261	ENSG00000156261	CCT8	chaperonin containing TCP1, subunit 8 (theta) [Source:HGNC Symbol;Acc:1623]	0.531194	-0.0849249	1.14731	7.45044	1.71589	0.0900722	0.215708	-5.59213
ENSG00000168356	ENSG00000168356	SCN11A	sodium channel, voltage-gated, type XI, alpha subunit [Source:HGNC Symbol;Acc:10583]	-1.1357	-2.4531	0.181711	2.05678	-1.71571	0.0901058	0.215769	-4.80446
ENSG00000151466	ENSG00000151466	SCLT1	sodium channel and clathrin linker 1 [Source:HGNC Symbol;Acc:26406]	0.830307	-0.1329	1.79351	4.61811	1.71562	0.0901227	0.215789	-5.2667
ENSG00000112297	ENSG00000112297	AIM1	absent in melanoma 1 [Source:HGNC Symbol;Acc:356]	-1.9081	-4.12167	0.305483	1.01865	-1.71556	0.0901328	0.215793	-4.65977
ENSG00000166900	ENSG00000166900	STX3	syntaxin 3 [Source:HGNC Symbol;Acc:11438]	0.724454	-0.116137	1.56505	4.78674	1.71525	0.0901904	0.2159	-5.29651
ENSG00000272023	ENSG00000272023	CTC-350I8.1		3.24244	-0.51989	7.00478	-2.54119	1.71521	0.0901983	0.2159	-4.18101
ENSG00000163322	ENSG00000163322	FAM175A	family with sequence similarity 175, member A [Source:HGNC Symbol;Acc:25829]	-1.54697	-3.34201	0.248063	2.24197	-1.71519	0.0902024	0.2159	-4.75938
ENSG00000252552	ENSG00000252552	RNU6-307P	RNA, U6 small nuclear 307, pseudogene [Source:HGNC Symbol;Acc:47270]	-3.5148	-7.59333	0.563721	-3.88392	-1.71514	0.0902109	0.215901	-4.17904
ENSG00000135686	ENSG00000135686	KLHL36	kelch-like family member 36 [Source:HGNC Symbol;Acc:17844]	0.406214	-0.0651762	0.877604	6.56386	1.71505	0.090228	0.215922	-5.4983
ENSG00000230082	ENSG00000230082	PRRT3-AS1	PRRT3 antisense RNA 1 [Source:HGNC Symbol;Acc:41151]	-1.95069	-4.21459	0.313197	0.689303	-1.71489	0.0902576	0.215973	-4.61146
ENSG00000187957	ENSG00000187957	DNER	delta/notch-like EGF repeat containing [Source:HGNC Symbol;Acc:24456]	2.90039	-0.465789	6.26657	3.70912	1.71483	0.0902681	0.215978	-5.08244
ENSG00000136810	ENSG00000136810	TXN	thioredoxin [Source:HGNC Symbol;Acc:12435]	0.75145	-0.12071	1.62361	5.16165	1.71477	0.0902792	0.215982	-5.30772
ENSG00000245864	ENSG00000245864	CTC-467M3.1		-1.67023	-3.60881	0.268343	0.34333	-1.71473	0.0902864	0.215982	-4.5978
ENSG00000144381	ENSG00000144381	HSPD1	heat shock 60kDa protein 1 (chaperonin) [Source:HGNC Symbol;Acc:5261]	0.415533	-0.0668815	0.897948	8.14625	1.7143	0.0903658	0.216152	-5.65673
ENSG00000166483	ENSG00000166483	WEE1	WEE1 homolog (S. pombe) [Source:HGNC Symbol;Acc:12761]	1.19755	-0.192864	2.58797	5.00451	1.71416	0.0903917	0.216194	-5.32133
ENSG00000235884	ENSG00000235884	LINC00941	long intergenic non-protein coding RNA 941 [Source:HGNC Symbol;Acc:48635]	-1.47703	-3.19218	0.238109	0.701104	-1.71393	0.090435	0.216278	-4.59892
ENSG00000129355	ENSG00000129355	CDKN2D	cyclin-dependent kinase inhibitor 2D (p19, inhibits CDK4) [Source:HGNC Symbol;Acc:1790]	1.04101	-0.167852	2.24988	4.57794	1.71388	0.0904435	0.216278	-5.2486
ENSG00000087299	ENSG00000087299	L2HGDH	L-2-hydroxyglutarate dehydrogenase [Source:HGNC Symbol;Acc:20499]	-0.655131	-1.416	0.105742	4.13164	-1.71363	0.0904889	0.216348	-5.18195
ENSG00000176692	ENSG00000176692	FOXC2	forkhead box C2 (MFH-1, mesenchyme forkhead 1) [Source:HGNC Symbol;Acc:3801]	3.94421	-0.636627	8.52506	-2.54658	1.71363	0.0904896	0.216348	-4.21802
ENSG00000235934	ENSG00000235934	AC007405.8		-1.67469	-3.61976	0.270385	-0.640581	-1.71356	0.0905022	0.216359	-4.49391
ENSG00000168137	ENSG00000168137	SETD5	SET domain containing 5 [Source:HGNC Symbol;Acc:25566]	0.423254	-0.0683852	0.914894	8.50426	1.71339	0.0905338	0.216414	-5.71048
ENSG00000196865	ENSG00000196865	NHLRC2	NHL repeat containing 2 [Source:HGNC Symbol;Acc:24731]	-0.475642	-1.02818	0.0768929	7.13501	-1.71326	0.0905587	0.216454	-5.58814
ENSG00000205413	ENSG00000205413	SAMD9	sterile alpha motif domain containing 9 [Source:HGNC Symbol;Acc:1348]	-1.29714	-2.8042	0.209908	2.61686	-1.71302	0.0906028	0.216539	-4.83762
ENSG00000180425	ENSG00000180425	C11orf71	chromosome 11 open reading frame 71 [Source:HGNC Symbol;Acc:25937]	1.08916	-0.176319	2.35464	2.90298	1.71293	0.0906197	0.21656	-4.9158
ENSG00000227939	ENSG00000227939	RPL3P2	ribosomal protein L3 pseudogene 2 [Source:HGNC Symbol;Acc:17834]	6.76167	-1.0951	14.6184	-3.95982	1.71282	0.0906394	0.216587	-4.19863
ENSG00000089775	ENSG00000089775	ZBTB25	zinc finger and BTB domain containing 25 [Source:HGNC Symbol;Acc:13112]	1.02792	-0.166724	2.22257	5.55685	1.71247	0.0907042	0.216714	-5.38946
ENSG00000159708	ENSG00000159708	LRRC36	leucine rich repeat containing 36 [Source:HGNC Symbol;Acc:25615]	-3.53927	-7.65267	0.574119	-2.62198	-1.71244	0.0907093	0.216714	-4.22494
ENSG00000268903	ENSG00000268903	RP11-34P13.15		-1.73844	-3.75897	0.282096	-0.464276	-1.71236	0.0907246	0.216731	-4.42839
ENSG00000124785	ENSG00000124785	NRN1	neuritin 1 [Source:HGNC Symbol;Acc:17972]	0.877963	-0.142554	1.89848	3.36555	1.71221	0.0907517	0.216775	-5.05844
ENSG00000253404	ENSG00000253404	AC034243.1		5.2346	-0.850639	11.3198	-3.65252	1.71202	0.0907882	0.216843	-4.17968
ENSG00000245857	ENSG00000245857	GS1-24F4.2		-3.04446	-6.5843	0.495371	-2.97679	-1.71171	0.0908452	0.216937	-4.19885
ENSG00000105778	ENSG00000105778	AVL9	AVL9 homolog (S. cerevisiase) [Source:HGNC Symbol;Acc:28994]	0.458356	-0.0745911	0.991304	7.73382	1.71167	0.0908518	0.216937	-5.64059
ENSG00000120963	ENSG00000120963	ZNF706	zinc finger protein 706 [Source:HGNC Symbol;Acc:24992]	-0.47805	-1.0339	0.077798	5.36769	-1.71167	0.0908529	0.216937	-5.37446
ENSG00000142538	ENSG00000142538	PTH2	parathyroid hormone 2 [Source:HGNC Symbol;Acc:30828]	4.68199	-0.763143	10.1271	-3.89982	1.71129	0.0909226	0.217084	-4.18214
ENSG00000269815	ENSG00000269815	CTD-2278I10.4		-2.08968	-4.52027	0.340912	-1.4405	-1.71108	0.0909622	0.217158	-4.28317
ENSG00000240435	ENSG00000240435	RPS12P27	ribosomal protein S12 pseudogene 27 [Source:HGNC Symbol;Acc:35892]	-3.53917	-7.65602	0.577669	-3.12422	-1.71096	0.0909843	0.217191	-4.1823
ENSG00000140044	ENSG00000140044	JDP2	Jun dimerization protein 2 [Source:HGNC Symbol;Acc:17546]	2.20612	-0.360271	4.77251	3.44507	1.71084	0.0910071	0.217225	-5.0095
ENSG00000177640	ENSG00000177640	CASC2	cancer susceptibility candidate 2 (non-protein coding) [Source:HGNC Symbol;Acc:22933]	-1.22286	-2.64562	0.199892	2.15173	-1.7106	0.0910498	0.217308	-4.82805
ENSG00000153006	ENSG00000153006	SREK1IP1	SREK1-interacting protein 1 [Source:HGNC Symbol;Acc:26716]	-0.511757	-1.10725	0.0837319	5.5645	-1.71038	0.0910921	0.217388	-5.40275
ENSG00000215474	ENSG00000215474	SKOR2	SKI family transcriptional corepressor 2 [Source:HGNC Symbol;Acc:32695]	4.17348	-0.683352	9.03031	-0.414956	1.7102	0.0911249	0.217447	-4.4545
ENSG00000024862	ENSG00000024862	CCDC28A	coiled-coil domain containing 28A [Source:HGNC Symbol;Acc:21098]	0.833682	-0.136533	1.8039	3.18499	1.71015	0.0911344	0.217449	-5.02089
ENSG00000235408	ENSG00000235408	SNORA71B	small nucleolar RNA, H/ACA box 71B [Source:HGNC Symbol;Acc:10233]	-1.70721	-3.69421	0.279784	-1.13971	-1.70998	0.091165	0.217502	-4.32163
ENSG00000141458	ENSG00000141458	NPC1	Niemann-Pick disease, type C1 [Source:HGNC Symbol;Acc:7897]	0.765011	-0.125535	1.65556	6.09222	1.70967	0.0912231	0.217621	-5.43046
ENSG00000221325	ENSG00000221325	MIR1200	microRNA 1200 [Source:HGNC Symbol;Acc:35266]	-4.2901	-9.28443	0.704225	-4.63772	-1.70959	0.091238	0.217637	-4.18888
ENSG00000091010	ENSG00000091010	POU4F3	POU class 4 homeobox 3 [Source:HGNC Symbol;Acc:9220]	3.37612	-0.554374	7.30662	-2.31072	1.70951	0.0912526	0.217651	-4.19112
ENSG00000237575	ENSG00000237575	PYY2	peptide YY, 2 (pseudogene) [Source:HGNC Symbol;Acc:9749]	1.81632	-0.298585	3.93122	0.274792	1.70924	0.0913034	0.217752	-4.53051
ENSG00000201300	ENSG00000201300	SNORD115-27	small nucleolar RNA, C/D box 115-27 [Source:HGNC Symbol;Acc:33046]	-3.31388	-7.17282	0.545067	-3.55048	-1.70911	0.091328	0.217773	-4.18377
ENSG00000074370	ENSG00000074370	ATP2A3	ATPase, Ca++ transporting, ubiquitous [Source:HGNC Symbol;Acc:813]	1.04276	-0.17153	2.25704	2.91471	1.70909	0.0913323	0.217773	-4.94852
ENSG00000162645	ENSG00000162645	GBP2	guanylate binding protein 2, interferon-inducible [Source:HGNC Symbol;Acc:4183]	2.18821	-0.359991	4.73642	-0.419699	1.70906	0.0913371	0.217773	-4.40751
ENSG00000138095	ENSG00000138095	LRPPRC	leucine-rich pentatricopeptide repeat containing [Source:HGNC Symbol;Acc:15714]	0.278428	-0.0458403	0.602697	8.06378	1.70888	0.0913714	0.217815	-5.67849
ENSG00000120029	ENSG00000120029	C10orf76	chromosome 10 open reading frame 76 [Source:HGNC Symbol;Acc:25788]	-0.313691	-0.679028	0.0516462	5.54857	-1.70887	0.0913717	0.217815	-5.40552
ENSG00000225449	ENSG00000225449	AC079776.7		-1.22664	-2.65529	0.202011	0.148922	-1.70881	0.0913842	0.217825	-4.59221
ENSG00000002016	ENSG00000002016	RAD52	RAD52 homolog (S. cerevisiae) [Source:HGNC Symbol;Acc:9824]	0.506573	-0.0834619	1.09661	5.09397	1.7087	0.0914038	0.217852	-5.35716
ENSG00000260093	ENSG00000260093	RP11-1E4.1		-1.66288	-3.60011	0.274348	-0.3741	-1.70837	0.0914656	0.217979	-4.41219
ENSG00000213316	ENSG00000213316	LTC4S	leukotriene C4 synthase [Source:HGNC Symbol;Acc:6719]	-1.59315	-3.44929	0.26299	-1.59713	-1.70824	0.0914906	0.218019	-4.32704
ENSG00000198331	ENSG00000198331	HYLS1	hydrolethalus syndrome 1 [Source:HGNC Symbol;Acc:26558]	1.22471	-0.202523	2.65194	-2.26912	1.70781	0.0915696	0.218187	-4.59195
ENSG00000259805	ENSG00000259805	RP11-382A20.5		-4.22501	-9.14915	0.699134	-4.47897	-1.70765	0.0915999	0.218239	-4.18383
ENSG00000176022	ENSG00000176022	B3GALT6	UDP-Gal:betaGal beta 1,3-galactosyltransferase polypeptide 6 [Source:HGNC Symbol;Acc:17978]	0.746269	-0.123526	1.61606	5.13118	1.70758	0.0916135	0.218252	-5.29953
ENSG00000152760	ENSG00000152760	TCTEX1D1	Tctex1 domain containing 1 [Source:HGNC Symbol;Acc:26882]	-3.0746	-6.65887	0.509667	-2.44209	-1.70722	0.0916796	0.218389	-4.28453
ENSG00000135457	ENSG00000135457	TFCP2	transcription factor CP2 [Source:HGNC Symbol;Acc:11748]	0.542872	-0.0900128	1.17576	4.70794	1.70716	0.091691	0.218396	-5.29823
ENSG00000039600	ENSG00000039600	SOX30	SRY (sex determining region Y)-box 30 [Source:HGNC Symbol;Acc:30635]	2.56806	-0.425939	5.56205	0.0194754	1.70709	0.0917052	0.21841	-4.47941
ENSG00000266973	ENSG00000266973	CTD-3162L10.3		2.58573	-0.429339	5.6008	-2.40651	1.70682	0.0917547	0.218505	-4.22316
ENSG00000120942	ENSG00000120942	UBIAD1	UbiA prenyltransferase domain containing 1 [Source:HGNC Symbol;Acc:30791]	0.509928	-0.0846905	1.10455	4.69947	1.70676	0.0917661	0.218505	-5.28862
ENSG00000157335	ENSG00000157335	CLEC18C	C-type lectin domain family 18, member C [Source:HGNC Symbol;Acc:28538]	-1.79288	-3.88359	0.297841	-1.10759	-1.7067	0.0917774	0.218505	-4.36199
ENSG00000259642	ENSG00000259642	C15orf37	chromosome 15 open reading frame 37 [Source:HGNC Symbol;Acc:27521]	0.887721	-0.147477	1.92292	2.5179	1.70669	0.0917788	0.218505	-4.89624
ENSG00000107968	ENSG00000107968	MAP3K8	mitogen-activated protein kinase kinase kinase 8 [Source:HGNC Symbol;Acc:6860]	-1.66689	-3.61081	0.277021	1.956	-1.7066	0.0917952	0.218524	-4.69363
ENSG00000236735	ENSG00000236735	RPL31P63	ribosomal protein L31 pseudogene 63 [Source:HGNC Symbol;Acc:35666]	-3.49614	-7.57394	0.581653	-3.87007	-1.70634	0.0918445	0.218621	-4.19181
ENSG00000148120	ENSG00000148120	C9orf3	chromosome 9 open reading frame 3 [Source:HGNC Symbol;Acc:1361]	-0.587759	-1.27334	0.0978272	5.62472	-1.70624	0.091864	0.218646	-5.41611
ENSG00000225706	ENSG00000225706	RP11-75C9.1		1.00411	-0.167165	2.17538	1.03662	1.70618	0.0918748	0.218646	-4.60867
ENSG00000258289	ENSG00000258289	CHURC1	churchill domain containing 1 [Source:HGNC Symbol;Acc:20099]	-0.576313	-1.24858	0.0959571	5.35406	-1.70615	0.0918806	0.218646	-5.36878
ENSG00000214617	ENSG00000214617	SLC6A10P	solute carrier family 6 (neurotransmitter transporter, creatine), member 10, pseudogene [Source:HGNC Symbol;Acc:11043]	2.45825	-0.409376	5.32587	-2.91981	1.7061	0.0918887	0.218646	-4.25015
ENSG00000231711	ENSG00000231711	LINC00899	long intergenic non-protein coding RNA 899 [Source:HGNC Symbol;Acc:48583]	-1.61613	-3.50154	0.269284	-0.540786	-1.70597	0.0919138	0.218686	-4.39955
ENSG00000066455	ENSG00000066455	GOLGA5	golgin A5 [Source:HGNC Symbol;Acc:4428]	0.610337	-0.101723	1.3224	5.73156	1.7059	0.0919259	0.218695	-5.42101
ENSG00000109846	ENSG00000109846	CRYAB	crystallin, alpha B [Source:HGNC Symbol;Acc:2389]	-2.26229	-4.90177	0.377191	3.66418	-1.70581	0.091943	0.218712	-5.06527
ENSG00000261542	ENSG00000261542	RP11-16E18.3		-0.988998	-2.14292	0.164921	1.64059	-1.70578	0.0919501	0.218712	-4.79598
ENSG00000249685	ENSG00000249685	RP11-360F5.3		3.12207	-0.520825	6.76497	-1.36911	1.70568	0.0919678	0.218734	-4.28413
ENSG00000262412	ENSG00000262412	RP11-85G18.6		-1.02011	-2.21048	0.170271	0.964106	-1.70554	0.0919938	0.218776	-4.66111
ENSG00000198056	ENSG00000198056	PRIM1	primase, DNA, polypeptide 1 (49kDa) [Source:HGNC Symbol;Acc:9369]	0.504027	-0.0841511	1.09221	3.77352	1.70548	0.0920053	0.218783	-5.14716
ENSG00000167468	ENSG00000167468	GPX4	glutathione peroxidase 4 [Source:HGNC Symbol;Acc:4556]	0.704434	-0.117661	1.52653	6.41451	1.70538	0.0920249	0.218795	-5.46838
ENSG00000130035	ENSG00000130035	GALNT8	UDP-N-acetyl-alpha-D-galactosamine:polypeptide N-acetylgalactosaminyltransferase 8 (GalNAc-T8) [Source:HGNC Symbol;Acc:4130]	0.586425	-0.0979551	1.2708	5.05944	1.70536	0.0920273	0.218795	-5.33692
ENSG00000237252	ENSG00000237252	RP11-322A17.1		-3.13063	-6.78442	0.523152	-3.77796	-1.70526	0.0920463	0.218821	-4.19481
ENSG00000156599	ENSG00000156599	ZDHHC5	zinc finger, DHHC-type containing 5 [Source:HGNC Symbol;Acc:18472]	0.473465	-0.0791735	1.0261	5.85903	1.70509	0.0920776	0.218875	-5.43227
ENSG00000257831	ENSG00000257831	RP11-596D21.1		-2.49455	-5.40651	0.41741	-2.48649	-1.70494	0.0921069	0.218925	-4.23203
ENSG00000234775	ENSG00000234775	RP11-335O13.7		-4.39355	-9.52286	0.735766	-4.57367	-1.70474	0.0921442	0.218993	-4.18739
ENSG00000201388	ENSG00000201388	SNORA68	Small nucleolar RNA SNORA68 [Source:RFAM;Acc:RF00263]	-4.11142	-8.91175	0.688906	-4.31289	-1.7046	0.09217	0.219034	-4.18687
ENSG00000130513	ENSG00000130513	GDF15	growth differentiation factor 15 [Source:HGNC Symbol;Acc:30142]	2.22828	-0.37359	4.83015	1.82577	1.70446	0.0921972	0.219079	-4.72328
ENSG00000214300	ENSG00000214300	SPDYE3	speedy/RINGO cell cycle regulator family member E3 [Source:HGNC Symbol;Acc:35462]	3.74218	-0.627688	8.11205	-3.34405	1.70435	0.0922177	0.219102	-4.19224
ENSG00000265678	ENSG00000265678	RP11-1376P16.2		-3.57049	-7.73996	0.598972	-3.7986	-1.70431	0.0922239	0.219102	-4.19858
ENSG00000182287	ENSG00000182287	AP1S2	adaptor-related protein complex 1, sigma 2 subunit [Source:HGNC Symbol;Acc:560]	-0.637348	-1.38173	0.107035	6.20393	-1.70405	0.0922736	0.219184	-5.48697
ENSG00000130299	ENSG00000130299	GTPBP3	GTP binding protein 3 (mitochondrial) [Source:HGNC Symbol;Acc:14880]	0.597658	-0.100373	1.29569	3.60409	1.70404	0.0922753	0.219184	-5.11103
ENSG00000164694	ENSG00000164694	FNDC1	fibronectin type III domain containing 1 [Source:HGNC Symbol;Acc:21184]	1.95304	-0.328566	4.23464	0.401795	1.70362	0.0923546	0.219352	-4.51024
ENSG00000269318	ENSG00000269318	AC007292.3		-0.887277	-1.92385	0.149296	1.83246	-1.70357	0.0923627	0.219352	-4.86179
ENSG00000198825	ENSG00000198825	INPP5F	inositol polyphosphate-5-phosphatase F [Source:HGNC Symbol;Acc:17054]	0.417019	-0.0701917	0.90423	6.06777	1.70349	0.0923777	0.219353	-5.46898
ENSG00000166111	ENSG00000166111	SVOP	SV2 related protein homolog (rat) [Source:HGNC Symbol;Acc:25417]	0.733756	-0.123511	1.59102	4.80937	1.70348	0.0923801	0.219353	-5.32136
ENSG00000177943	ENSG00000177943	MAMDC4	MAM domain containing 4 [Source:HGNC Symbol;Acc:24083]	1.07627	-0.181335	2.33387	3.04011	1.70325	0.0924234	0.219436	-5.00741
ENSG00000255517	ENSG00000255517	CTD-3074O7.5		0.842496	-0.142129	1.82712	1.61902	1.70294	0.0924825	0.219556	-4.71072
ENSG00000268592	ENSG00000268592	RP11-244K5.8		1.8469	-0.311728	4.00552	-0.434589	1.70281	0.0925058	0.219591	-4.40623
ENSG00000078295	ENSG00000078295	ADCY2	adenylate cyclase 2 (brain) [Source:HGNC Symbol;Acc:233]	1.20127	-0.202837	2.60538	5.11066	1.70272	0.0925243	0.219596	-5.32146
ENSG00000225742	ENSG00000225742	RP11-513G11.4		4.01671	-0.678239	8.71165	-2.66235	1.70271	0.0925248	0.219596	-4.1894
ENSG00000250020	ENSG00000250020	RP11-811I15.1		-4.28654	-9.29767	0.72458	-2.76146	-1.70245	0.0925745	0.219694	-4.2007
ENSG00000081189	ENSG00000081189	MEF2C	myocyte enhancer factor 2C [Source:HGNC Symbol;Acc:6996]	2.99588	-0.506965	6.49872	4.47276	1.70218	0.0926252	0.21979	-5.30073
ENSG00000237609	ENSG00000237609	AF064858.10		-2.07393	-4.49886	0.351003	-2.45563	-1.70214	0.092632	0.21979	-4.24835
ENSG00000200051	ENSG00000200051	SNORD45	Small nucleolar RNA SNORD45 [Source:RFAM;Acc:RF00279]	-2.25406	-4.89003	0.381908	-2.36385	-1.70187	0.0926828	0.219873	-4.28119
ENSG00000118482	ENSG00000118482	PHF3	PHD finger protein 3 [Source:HGNC Symbol;Acc:8921]	-0.394853	-0.856608	0.0669019	7.79294	-1.70187	0.0926839	0.219873	-5.65499
ENSG00000244157	ENSG00000244157	RP11-190P13.1		-3.16493	-6.86631	0.536447	-2.42088	-1.70178	0.092701	0.219894	-4.27642
ENSG00000267980	ENSG00000267980	AC007292.6		-1.63811	-3.55399	0.277766	-0.638335	-1.70168	0.0927196	0.219918	-4.41614
ENSG00000144504	ENSG00000144504	ANKMY1	ankyrin repeat and MYND domain containing 1 [Source:HGNC Symbol;Acc:20987]	-0.642072	-1.3931	0.108956	4.24782	-1.70149	0.0927553	0.219975	-5.24331
ENSG00000234323	ENSG00000234323	RP11-308N19.1		-1.2626	-2.73947	0.214282	0.828208	-1.70146	0.0927608	0.219975	-4.62669
ENSG00000110700	ENSG00000110700	RPS13	ribosomal protein S13 [Source:HGNC Symbol;Acc:10386]	0.814975	-0.138383	1.76833	7.17256	1.70134	0.092784	0.22001	-5.56842
ENSG00000118985	ENSG00000118985	ELL2	elongation factor, RNA polymerase II, 2 [Source:HGNC Symbol;Acc:17064]	0.933626	-0.158629	2.02588	4.97353	1.70118	0.092813	0.220059	-5.34365
ENSG00000260385	ENSG00000260385	RP11-450H6.3		-2.90351	-6.30087	0.49384	-4.0801	-1.70092	0.0928618	0.220142	-4.2193
ENSG00000183921	ENSG00000183921	SDR42E2	short chain dehydrogenase/reductase family 42E, member 2 [Source:HGNC Symbol;Acc:35414]	-2.34396	-5.08662	0.398697	-1.39491	-1.70091	0.0928651	0.220142	-4.31706
ENSG00000239542	ENSG00000239542	RN7SL399P	RNA, 7SL, cytoplasmic 399, pseudogene [Source:HGNC Symbol;Acc:46415]	-3.3641	-7.30057	0.572363	-3.19385	-1.70084	0.0928768	0.22015	-4.21555
ENSG00000132313	ENSG00000132313	MRPL35	mitochondrial ribosomal protein L35 [Source:HGNC Symbol;Acc:14489]	0.473279	-0.0805644	1.02712	5.05474	1.70072	0.0929008	0.220187	-5.34551
ENSG00000260721	ENSG00000260721	AF067845.1		-2.92372	-6.34533	0.497898	-4.9138	-1.70061	0.0929201	0.220212	-4.19103
ENSG00000120533	ENSG00000120533	ENY2	enhancer of yellow 2 homolog (Drosophila) [Source:HGNC Symbol;Acc:24449]	0.496884	-0.0846565	1.07842	5.30426	1.7005	0.0929417	0.220243	-5.37658
ENSG00000137691	ENSG00000137691	C11orf70	chromosome 11 open reading frame 70 [Source:HGNC Symbol;Acc:28188]	1.28689	-0.21935	2.79313	2.38393	1.70039	0.0929623	0.220272	-4.86787
ENSG00000151849	ENSG00000151849	CENPJ	centromere protein J [Source:HGNC Symbol;Acc:17272]	-1.07871	-2.34143	0.184006	4.43305	-1.7002	0.0929977	0.220336	-5.29131
ENSG00000119321	ENSG00000119321	FKBP15	FK506 binding protein 15, 133kDa [Source:HGNC Symbol;Acc:23397]	0.408504	-0.0697606	0.886768	5.73227	1.69993	0.0930504	0.220438	-5.43302
ENSG00000088179	ENSG00000088179	PTPN4	protein tyrosine phosphatase, non-receptor type 4 (megakaryocyte) [Source:HGNC Symbol;Acc:9656]	-0.606682	-1.31698	0.10362	6.32104	-1.69989	0.0930578	0.220438	-5.49731
ENSG00000267481	ENSG00000267481	CTC-559E9.5		-0.861952	-1.87115	0.147246	1.65979	-1.69984	0.0930661	0.220438	-4.83467
ENSG00000050030	ENSG00000050030	KIAA2022	KIAA2022 [Source:HGNC Symbol;Acc:29433]	0.625158	-0.10685	1.35717	6.96746	1.69971	0.0930905	0.220475	-5.58323
ENSG00000259448	ENSG00000259448	RP11-16E12.1		-1.15984	-2.51812	0.198443	0.735514	-1.69945	0.0931395	0.220571	-4.62498
ENSG00000168427	ENSG00000168427	KLHL30	kelch-like family member 30 [Source:HGNC Symbol;Acc:24770]	-1.66516	-3.61569	0.285371	0.470661	-1.69904	0.093217	0.220734	-4.57733
ENSG00000271963	ENSG00000271963	CTD-2140B24.6		-3.16258	-6.86732	0.542154	-3.41184	-1.69897	0.0932305	0.220746	-4.22274
ENSG00000092978	ENSG00000092978	GPATCH2	G patch domain containing 2 [Source:HGNC Symbol;Acc:25499]	0.655194	-0.11253	1.42292	6.03418	1.69851	0.0933191	0.220936	-5.47013
ENSG00000021826	ENSG00000021826	CPS1	carbamoyl-phosphate synthase 1, mitochondrial [Source:HGNC Symbol;Acc:2323]	-1.03469	-2.24728	0.177892	4.30516	-1.69825	0.0933678	0.221031	-5.17794
ENSG00000117600	ENSG00000117600	LPPR4	Lipid phosphate phosphatase-related protein type 4 [Source:UniProtKB/Swiss-Prot;Acc:Q7Z2D5]	0.913708	-0.157303	1.98472	5.98039	1.69791	0.0934314	0.221162	-5.47455
ENSG00000260496	ENSG00000260496	RP11-161M6.3		2.49909	-0.431302	5.42949	-2.10228	1.6973	0.0935481	0.221418	-4.22753
ENSG00000107036	ENSG00000107036	KIAA1432	KIAA1432 [Source:HGNC Symbol;Acc:17686]	0.942714	-0.162728	2.04816	5.33676	1.69725	0.0935572	0.221419	-5.37689
ENSG00000180353	ENSG00000180353	HCLS1	hematopoietic cell-specific Lyn substrate 1 [Source:HGNC Symbol;Acc:4844]	-1.57182	-3.4159	0.27227	0.0208627	-1.69638	0.0937231	0.221791	-4.56712
ENSG00000070010	ENSG00000070010	UFD1L	ubiquitin fusion degradation 1 like (yeast) [Source:HGNC Symbol;Acc:12520]	0.481814	-0.0835602	1.04719	4.98787	1.69608	0.0937802	0.221906	-5.31751
ENSG00000179222	ENSG00000179222	MAGED1	melanoma antigen family D, 1 [Source:HGNC Symbol;Acc:6813]	0.674344	-0.116992	1.46568	8.45422	1.69599	0.0937972	0.221926	-5.69796
ENSG00000259088	ENSG00000259088	CTD-2017C7.2		2.90269	-0.503852	6.30923	-2.43743	1.69585	0.0938223	0.221954	-4.21334
ENSG00000196218	ENSG00000196218	RYR1	ryanodine receptor 1 (skeletal) [Source:HGNC Symbol;Acc:10483]	-1.40135	-3.04597	0.243267	4.48533	-1.69584	0.093826	0.221954	-5.27932
ENSG00000069943	ENSG00000069943	PIGB	phosphatidylinositol glycan anchor biosynthesis, class B [Source:HGNC Symbol;Acc:8959]	-0.89964	-1.95575	0.156469	2.54874	-1.69536	0.0939166	0.222146	-4.90657
ENSG00000146374	ENSG00000146374	RSPO3	R-spondin 3 [Source:HGNC Symbol;Acc:20866]	3.62378	-0.630471	7.87804	1.02436	1.69528	0.0939323	0.222146	-4.64087
ENSG00000066855	ENSG00000066855	MTFR1	mitochondrial fission regulator 1 [Source:HGNC Symbol;Acc:29510]	-0.967491	-2.10333	0.16835	3.52149	-1.69524	0.0939394	0.222146	-5.06547
ENSG00000187866	ENSG00000187866	FAM122A	family with sequence similarity 122A [Source:HGNC Symbol;Acc:23490]	0.501789	-0.087331	1.09091	4.48976	1.69519	0.0939483	0.222146	-5.25438
ENSG00000253013	ENSG00000253013	SNORA31	Small nucleolar RNA SNORA31 [Source:RFAM;Acc:RF00322]	-4.05494	-8.81563	0.705744	-3.85662	-1.69518	0.0939499	0.222146	-4.20487
ENSG00000130066	ENSG00000130066	SAT1	spermidine/spermine N1-acetyltransferase 1 [Source:HGNC Symbol;Acc:10540]	1.2562	-0.218702	2.73111	3.8964	1.69511	0.0939643	0.222157	-5.07976
ENSG00000144712	ENSG00000144712	CAND2	cullin-associated and neddylation-dissociated 2 (putative) [Source:HGNC Symbol;Acc:30689]	0.670867	-0.116814	1.45855	4.29374	1.69507	0.0939717	0.222157	-5.23338
ENSG00000196743	ENSG00000196743	GM2A	GM2 ganglioside activator [Source:HGNC Symbol;Acc:4367]	-1.23455	-2.68429	0.215184	3.70311	-1.69482	0.0940202	0.222251	-5.03571
ENSG00000149182	ENSG00000149182	ARFGAP2	ADP-ribosylation factor GTPase activating protein 2 [Source:HGNC Symbol;Acc:13504]	0.613891	-0.107039	1.33482	6.22504	1.69473	0.0940368	0.22227	-5.49806
ENSG00000169139	ENSG00000169139	UBE2V2	ubiquitin-conjugating enzyme E2 variant 2 [Source:HGNC Symbol;Acc:12495]	0.424724	-0.074073	0.923521	6.83335	1.69467	0.0940482	0.222277	-5.57127
ENSG00000203497	ENSG00000203497	PDCD4-AS1	PDCD4 antisense RNA 1 [Source:HGNC Symbol;Acc:27425]	1.98768	-0.346818	4.32218	-1.04536	1.69455	0.0940706	0.222296	-4.32822
ENSG00000106605	ENSG00000106605	BLVRA	biliverdin reductase A [Source:HGNC Symbol;Acc:1062]	-1.1364	-2.47111	0.198311	3.70801	-1.69452	0.0940771	0.222296	-5.08354
ENSG00000183208	ENSG00000183208	GDPGP1	GDP-D-glucose phosphorylase 1 [Source:HGNC Symbol;Acc:34360]	0.692092	-0.120816	1.505	2.76301	1.69443	0.0940933	0.222296	-4.95383
ENSG00000154839	ENSG00000154839	SKA1	spindle and kinetochore associated complex subunit 1 [Source:HGNC Symbol;Acc:28109]	-1.43826	-3.12761	0.251085	0.39626	-1.69442	0.0940957	0.222296	-4.65224
ENSG00000182489	ENSG00000182489	XKRX	XK, Kell blood group complex subunit-related, X-linked [Source:HGNC Symbol;Acc:29845]	-2.44211	-5.31057	0.426361	-1.39188	-1.6944	0.0940991	0.222296	-4.31218
ENSG00000183396	ENSG00000183396	TMEM89	transmembrane protein 89 [Source:HGNC Symbol;Acc:32372]	-3.01549	-6.55802	0.527042	-3.31789	-1.69413	0.0941516	0.2224	-4.22148
ENSG00000161021	ENSG00000161021	MAML1	mastermind-like 1 (Drosophila) [Source:HGNC Symbol;Acc:13632]	-0.358932	-0.78061	0.0627464	6.88014	-1.69408	0.0941615	0.222403	-5.57942
ENSG00000177150	ENSG00000177150	FAM210A	family with sequence similarity 210, member A [Source:HGNC Symbol;Acc:28346]	0.519465	-0.090855	1.12979	4.05465	1.69395	0.0941854	0.222439	-5.21262
ENSG00000212978	ENSG00000212978	AC016747.3		1.70727	-0.298691	3.71322	-1.36811	1.69388	0.0941996	0.222453	-4.5782
ENSG00000163428	ENSG00000163428	LRRC58	leucine rich repeat containing 58 [Source:HGNC Symbol;Acc:26968]	-0.673306	-1.46453	0.11792	6.37491	-1.69361	0.0942498	0.222531	-5.50988
ENSG00000236154	ENSG00000236154	RP11-343J3.2		-4.65127	-10.1171	0.814602	-4.11636	-1.69361	0.0942499	0.222531	-4.19861
ENSG00000150551	ENSG00000150551	LYPD1	LY6/PLAUR domain containing 1 [Source:HGNC Symbol;Acc:28431]	1.06308	-0.186234	2.3124	6.45966	1.69354	0.0942628	0.222541	-5.50592
ENSG00000169203	ENSG00000169203	RP11-231C14.4	Uncharacterized protein [Source:UniProtKB/TrEMBL;Acc:A8MQ56]	-0.835152	-1.81673	0.146426	1.69492	-1.69333	0.094303	0.222616	-4.80481
ENSG00000142197	ENSG00000142197	DOPEY2	dopey family member 2 [Source:HGNC Symbol;Acc:1291]	0.477185	-0.0838321	1.0382	5.79567	1.69283	0.0943999	0.222819	-5.4525
ENSG00000184923	ENSG00000184923	NUTM2A	NUT family member 2A [Source:HGNC Symbol;Acc:23438]	1.17306	-0.206111	2.55223	0.711299	1.69279	0.0944064	0.222819	-4.60239
ENSG00000272008	ENSG00000272008	RP11-393I2.4		2.04111	-0.358911	4.44113	-0.456102	1.6926	0.0944441	0.222888	-4.35855
ENSG00000102893	ENSG00000102893	PHKB	phosphorylase kinase, beta [Source:HGNC Symbol;Acc:8927]	0.323879	-0.0569714	0.704729	6.64599	1.69251	0.0944613	0.222908	-5.54428
ENSG00000106477	ENSG00000106477	CEP41	centrosomal protein 41kDa [Source:HGNC Symbol;Acc:12370]	0.520982	-0.0916931	1.13366	5.01563	1.69237	0.094488	0.22294	-5.33936
ENSG00000075336	ENSG00000075336	TIMM21	translocase of inner mitochondrial membrane 21 homolog (yeast) [Source:HGNC Symbol;Acc:25010]	0.457037	-0.0804454	0.99452	5.16461	1.69235	0.094492	0.22294	-5.37797
ENSG00000173548	ENSG00000173548	SNX33	sorting nexin 33 [Source:HGNC Symbol;Acc:28468]	-1.20744	-2.62789	0.213012	4.32547	-1.69177	0.0946027	0.223181	-5.16993
ENSG00000204956	ENSG00000204956	PCDHGA1	protocadherin gamma subfamily A, 1 [Source:HGNC Symbol;Acc:8696]	-0.981795	-2.13702	0.173433	3.26531	-1.69143	0.0946667	0.223312	-5.07584
ENSG00000121073	ENSG00000121073	SLC35B1	solute carrier family 35, member B1 [Source:HGNC Symbol;Acc:20798]	0.896143	-0.158373	1.95066	5.16372	1.69132	0.0946884	0.223321	-5.3498
ENSG00000083223	ENSG00000083223	ZCCHC6	zinc finger, CCHC domain containing 6 [Source:HGNC Symbol;Acc:25817]	0.469688	-0.0830201	1.0224	6.30008	1.69128	0.0946961	0.223321	-5.51735
ENSG00000185518	ENSG00000185518	SV2B	synaptic vesicle glycoprotein 2B [Source:HGNC Symbol;Acc:16874]	1.72863	-0.305548	3.76282	1.44641	1.69128	0.0946965	0.223321	-4.72218
ENSG00000163002	ENSG00000163002	NUP35	nucleoporin 35kDa [Source:HGNC Symbol;Acc:29797]	0.490801	-0.0867712	1.06837	4.68399	1.69122	0.0947069	0.223326	-5.32373
ENSG00000264013	ENSG00000264013	MIR3938	microRNA 3938 [Source:HGNC Symbol;Acc:38972]	-3.93424	-8.56462	0.696133	-4.53831	-1.69101	0.0947474	0.223399	-4.20125
ENSG00000117519	ENSG00000117519	CNN3	calponin 3, acidic [Source:HGNC Symbol;Acc:2157]	0.680888	-0.120497	1.48227	8.21657	1.69097	0.0947552	0.223399	-5.69915
ENSG00000081870	ENSG00000081870	HSPB11	heat shock protein family B (small), member 11 [Source:HGNC Symbol;Acc:25019]	-0.602244	-1.31122	0.106732	3.59979	-1.69061	0.0948251	0.223543	-5.12086
ENSG00000179750	ENSG00000179750	APOBEC3B	apolipoprotein B mRNA editing enzyme, catalytic polypeptide-like 3B [Source:HGNC Symbol;Acc:17352]	-2.29746	-5.00226	0.407348	-1.59681	-1.69049	0.0948472	0.223575	-4.3714
ENSG00000199630	ENSG00000199630	Y_RNA	Y RNA [Source:RFAM;Acc:RF00019]	-3.49801	-7.61768	0.621669	-3.40108	-1.68989	0.0949622	0.223826	-4.21173
ENSG00000232586	ENSG00000232586	RP11-46A10.4		-1.00518	-2.18909	0.178732	2.27654	-1.68976	0.0949872	0.223865	-4.91275
ENSG00000256185	ENSG00000256185	RP11-612B6.2		-2.67691	-5.8306	0.476782	-2.45446	-1.68934	0.0950692	0.224033	-4.24967
ENSG00000108821	ENSG00000108821	COL1A1	collagen, type I, alpha 1 [Source:HGNC Symbol;Acc:2197]	-1.81077	-3.94409	0.322558	2.50448	-1.6893	0.0950758	0.224033	-4.81399
ENSG00000174915	ENSG00000174915	PTDSS2	phosphatidylserine synthase 2 [Source:HGNC Symbol;Acc:15463]	0.584844	-0.10429	1.27398	5.17521	1.68903	0.0951278	0.224135	-5.3633
ENSG00000223725	ENSG00000223725	AC007879.5		-2.42592	-5.28461	0.432757	-2.15608	-1.68894	0.0951462	0.224153	-4.26721
ENSG00000264397	ENSG00000264397	MIR3180-5	microRNA 3180-5 [Source:HGNC Symbol;Acc:38969]	-4.01049	-8.73655	0.715578	-4.06968	-1.68888	0.0951569	0.224153	-4.20366
ENSG00000136231	ENSG00000136231	IGF2BP3	insulin-like growth factor 2 mRNA binding protein 3 [Source:HGNC Symbol;Acc:28868]	-0.543518	-1.18402	0.0969868	5.85133	-1.68886	0.0951612	0.224153	-5.45752
ENSG00000118526	ENSG00000118526	TCF21	transcription factor 21 [Source:HGNC Symbol;Acc:11632]	4.4795	-0.800928	9.75994	-3.19388	1.68835	0.0952594	0.224363	-4.22436
ENSG00000235034	ENSG00000235034	C19orf81	chromosome 19 open reading frame 81 [Source:HGNC Symbol;Acc:40041]	1.56902	-0.280853	3.4189	0.355728	1.68806	0.0953146	0.224473	-4.50771
ENSG00000138175	ENSG00000138175	ARL3	ADP-ribosylation factor-like 3 [Source:HGNC Symbol;Acc:694]	0.504417	-0.0903447	1.09918	5.8939	1.68791	0.0953445	0.224523	-5.45715
ENSG00000140009	ENSG00000140009	ESR2	estrogen receptor 2 (ER beta) [Source:HGNC Symbol;Acc:3468]	-1.23899	-2.70001	0.222043	1.35277	-1.68776	0.0953738	0.224532	-4.79248
ENSG00000206028	ENSG00000206028	CTA-373H7.7		3.77299	-0.676278	8.22227	-2.20817	1.68771	0.0953817	0.224532	-4.22148
ENSG00000245261	ENSG00000245261	RP3-330M21.5		-1.92546	-4.19611	0.345182	-1.70874	-1.68767	0.0953901	0.224532	-4.31783
ENSG00000272274	ENSG00000272274	LINC00551	long intergenic non-protein coding RNA 551 [Source:HGNC Symbol;Acc:43691]	5.86151	-1.05081	12.7738	-5.202	1.68767	0.0953903	0.224532	-4.23921
ENSG00000204435	ENSG00000204435	CSNK2B	casein kinase 2, beta polypeptide [Source:HGNC Symbol;Acc:2460]	0.629911	-0.112948	1.37277	3.43548	1.68762	0.0953998	0.224532	-5.07899
ENSG00000265100	ENSG00000265100	RP11-147L13.2		1.87354	-0.33594	4.08301	0.0523695	1.68762	0.0954	0.224532	-4.4489
ENSG00000259529	ENSG00000259529	RP11-468E2.4	E3 ubiquitin-protein ligase RNF31 [Source:UniProtKB/TrEMBL;Acc:H0YM83]	-1.32023	-2.87725	0.236786	0.519271	-1.68756	0.0954121	0.22454	-4.64562
ENSG00000179958	ENSG00000179958	DCTPP1	dCTP pyrophosphatase 1 [Source:HGNC Symbol;Acc:28777]	0.95118	-0.170748	2.07311	3.75951	1.68733	0.0954564	0.224624	-5.13031
ENSG00000264167	ENSG00000264167	RP1-253P7.1		-1.5195	-3.31198	0.272972	-0.726592	-1.68714	0.0954931	0.22469	-4.42241
ENSG00000227291	ENSG00000227291	AC092170.1		-5.01379	-10.9292	0.90166	-5.19853	-1.68686	0.0955457	0.224785	-4.21265
ENSG00000244642	ENSG00000244642	RN7SL396P	RNA, 7SL, cytoplasmic 396, pseudogene [Source:HGNC Symbol;Acc:46412]	-2.69464	-5.87396	0.484683	-2.5701	-1.68682	0.0955549	0.224785	-4.25547
ENSG00000206717	ENSG00000206717	Y_RNA	Y RNA [Source:RFAM;Acc:RF00019]	-3.87133	-8.43906	0.696398	-4.0394	-1.68679	0.0955596	0.224785	-4.20608
ENSG00000109220	ENSG00000109220	CHIC2	cysteine-rich hydrophobic domain 2 [Source:HGNC Symbol;Acc:1935]	0.621593	-0.111932	1.35512	4.56853	1.68653	0.0956109	0.224884	-5.30875
ENSG00000157625	ENSG00000157625	TAB3	TGF-beta activated kinase 1/MAP3K7 binding protein 3 [Source:HGNC Symbol;Acc:30681]	0.480565	-0.0865505	1.04768	6.44911	1.68648	0.0956191	0.224884	-5.54049
ENSG00000175745	ENSG00000175745	NR2F1	nuclear receptor subfamily 2, group F, member 1 [Source:HGNC Symbol;Acc:7975]	0.952107	-0.171559	2.07577	4.96552	1.68636	0.0956431	0.22492	-5.28477
ENSG00000197445	ENSG00000197445	C16orf47	chromosome 16 open reading frame 47 [Source:HGNC Symbol;Acc:28329]	-3.24095	-7.06626	0.584363	-3.72576	-1.68619	0.0956756	0.224976	-4.22069
ENSG00000179420	ENSG00000179420	OR6W1P	olfactory receptor, family 6, subfamily W, member 1 pseudogene [Source:HGNC Symbol;Acc:15091]	-4.87413	-10.6275	0.87921	-5.28695	-1.68608	0.0956969	0.225006	-4.21057
ENSG00000215861	ENSG00000215861	WI2-1896O14.1		1.00243	-0.180864	2.18573	2.09291	1.68602	0.0957085	0.225013	-4.86438
ENSG00000213062	ENSG00000213062	AL021068.1		-1.37083	-2.98932	0.247659	-0.0627504	-1.68568	0.0957744	0.225147	-4.53332
ENSG00000228649	ENSG00000228649	AC005682.5		-2.56574	-5.59549	0.464015	-2.75186	-1.68541	0.095826	0.225248	-4.28912
ENSG00000081154	ENSG00000081154	PCNP	PEST proteolytic signal containing nuclear protein [Source:HGNC Symbol;Acc:30023]	0.479628	-0.0867948	1.04605	7.26862	1.68525	0.095857	0.225301	-5.63121
ENSG00000231728	ENSG00000231728	LL0XNC01-116E7.2		-1.80993	-3.94789	0.328026	-0.270258	-1.68486	0.0959327	0.225458	-4.4564
ENSG00000143570	ENSG00000143570	SLC39A1	solute carrier family 39 (zinc transporter), member 1 [Source:HGNC Symbol;Acc:12876]	0.723586	-0.131206	1.57838	5.70292	1.68473	0.0959578	0.225497	-5.41605
ENSG00000222020	ENSG00000222020	AC062017.1	Uncharacterized protein [Source:UniProtKB/TrEMBL;Acc:B8ZZD5]	2.51815	-0.456933	5.49324	-1.81114	1.68455	0.0959932	0.22556	-4.23046
ENSG00000265533	ENSG00000265533	RP11-638L3.1		-1.77083	-3.86325	0.321593	-0.455996	-1.68434	0.0960348	0.225637	-4.53109
ENSG00000152377	ENSG00000152377	SPOCK1	sparc/osteonectin, cwcv and kazal-like domains proteoglycan (testican) 1 [Source:HGNC Symbol;Acc:11251]	1.69599	-0.308167	3.70015	6.69382	1.6842	0.0960616	0.22568	-5.53546
ENSG00000111885	ENSG00000111885	MAN1A1	mannosidase, alpha, class 1A, member 1 [Source:HGNC Symbol;Acc:6821]	1.44697	-0.262996	3.15694	5.63012	1.68412	0.0960763	0.225694	-5.47413
ENSG00000217555	ENSG00000217555	CKLF	chemokine-like factor [Source:HGNC Symbol;Acc:13253]	-1.54458	-3.37027	0.281103	-0.738574	-1.68379	0.0961418	0.225827	-4.37692
ENSG00000203635	ENSG00000203635	AC144450.2		-2.03027	-4.43032	0.369777	-0.671028	-1.68359	0.0961802	0.225896	-4.43378
ENSG00000258689	ENSG00000258689	RP6-65G23.1		2.69193	-0.490366	5.87422	-1.07099	1.68355	0.0961884	0.225896	-4.35901
ENSG00000170088	ENSG00000170088	TMEM192	transmembrane protein 192 [Source:HGNC Symbol;Acc:26775]	0.423185	-0.0771881	0.923558	5.64927	1.68321	0.0962538	0.226029	-5.45087
ENSG00000061656	ENSG00000061656	SPAG4	sperm associated antigen 4 [Source:HGNC Symbol;Acc:11214]	1.98504	-0.362421	4.33251	0.461271	1.68296	0.096303	0.226116	-4.58803
ENSG00000047230	ENSG00000047230	CTPS2	CTP synthase 2 [Source:HGNC Symbol;Acc:2520]	-0.873954	-1.90749	0.15958	4.24437	-1.68293	0.0963085	0.226116	-5.22585
ENSG00000114251	ENSG00000114251	WNT5A	wingless-type MMTV integration site family, member 5A [Source:HGNC Symbol;Acc:12784]	1.53712	-0.280756	3.35501	4.8166	1.68285	0.0963236	0.226131	-5.33465
ENSG00000173442	ENSG00000173442	EHBP1L1	EH domain binding protein 1-like 1 [Source:HGNC Symbol;Acc:30682]	0.755732	-0.138064	1.64953	5.59663	1.68279	0.0963343	0.226136	-5.45727
ENSG00000137747	ENSG00000137747	TMPRSS13	transmembrane protease, serine 13 [Source:HGNC Symbol;Acc:29808]	-4.26915	-9.31862	0.780327	-3.13957	-1.68266	0.0963602	0.226176	-4.23853
ENSG00000112977	ENSG00000112977	DAP	death-associated protein [Source:HGNC Symbol;Acc:2672]	0.680254	-0.124642	1.48515	5.96136	1.68203	0.0964834	0.226445	-5.46039
ENSG00000239978	ENSG00000239978	OR7E53P	olfactory receptor, family 7, subfamily E, member 53 pseudogene [Source:HGNC Symbol;Acc:8428]	-2.97663	-6.49909	0.545832	-3.90875	-1.68182	0.0965234	0.226482	-4.22116
ENSG00000240567	ENSG00000240567	RP11-3P17.4		-2.11554	-4.61902	0.387944	-1.00178	-1.68182	0.096525	0.226482	-4.41405
ENSG00000224988	ENSG00000224988	RP11-409K20.7		-3.72792	-8.13946	0.683622	-3.04108	-1.68181	0.0965252	0.226482	-4.22747
ENSG00000109832	ENSG00000109832	DDX25	DEAD (Asp-Glu-Ala-Asp) box helicase 25 [Source:HGNC Symbol;Acc:18698]	0.681857	-0.125088	1.4888	3.91198	1.68171	0.0965456	0.226509	-5.21875
ENSG00000140506	ENSG00000140506	LMAN1L	lectin, mannose-binding, 1 like [Source:HGNC Symbol;Acc:6632]	-2.62694	-5.73642	0.482548	-2.23398	-1.68137	0.0966119	0.226644	-4.31368
ENSG00000250174	ENSG00000250174	MYLK-AS2	MYLK antisense RNA 2 [Source:HGNC Symbol;Acc:40387]	-2.0321	-4.43769	0.373495	-1.47847	-1.68122	0.096641	0.226673	-4.35206
ENSG00000268658	ENSG00000268658	LINC00664	long intergenic non-protein coding RNA 664 [Source:HGNC Symbol;Acc:44319]	-1.74951	-3.82058	0.32156	0.490833	-1.68122	0.0966418	0.226673	-4.6522
ENSG00000116199	ENSG00000116199	FAM20B	family with sequence similarity 20, member B [Source:HGNC Symbol;Acc:23017]	0.598823	-0.110084	1.30773	6.14251	1.68117	0.096651	0.226674	-5.49603
ENSG00000105185	ENSG00000105185	PDCD5	programmed cell death 5 [Source:HGNC Symbol;Acc:8764]	0.533365	-0.0981069	1.16484	5.13358	1.68102	0.0966804	0.226723	-5.39114
ENSG00000151468	ENSG00000151468	CCDC3	coiled-coil domain containing 3 [Source:HGNC Symbol;Acc:23813]	0.763249	-0.140458	1.66696	3.14997	1.68089	0.0967043	0.226759	-5.07555
ENSG00000146731	ENSG00000146731	CCT6A	chaperonin containing TCP1, subunit 6A (zeta 1) [Source:HGNC Symbol;Acc:1620]	0.574454	-0.105737	1.25465	7.70775	1.68084	0.096715	0.226763	-5.67544
ENSG00000213901	ENSG00000213901	SLC23A3	solute carrier family 23 (nucleobase transporters), member 3 [Source:HGNC Symbol;Acc:20601]	-2.27979	-4.97928	0.419706	-1.44145	-1.68079	0.0967245	0.226765	-4.38266
ENSG00000252230	ENSG00000252230	SNORD111	Small nucleolar RNA SNORD111 [Source:RFAM;Acc:RF00611]	-2.81943	-6.15819	0.51933	-3.31476	-1.68065	0.0967516	0.226793	-4.22147
ENSG00000203666	ENSG00000203666	EFCAB2	EF-hand calcium binding domain 2 [Source:HGNC Symbol;Acc:28166]	-0.722054	-1.57711	0.133006	4.06788	-1.68064	0.0967537	0.226793	-5.23268
ENSG00000136286	ENSG00000136286	MYO1G	myosin IG [Source:HGNC Symbol;Acc:13880]	-2.00592	-4.38147	0.369641	-1.55435	-1.68054	0.0967733	0.226818	-4.33668
ENSG00000222445	ENSG00000222445	RN7SKP56	RNA, 7SK small nuclear pseudogene 56 [Source:HGNC Symbol;Acc:45780]	-3.59978	-7.86417	0.664609	-3.4961	-1.68005	0.0968701	0.227024	-4.21594
ENSG00000229743	ENSG00000229743	AC018730.3		2.36994	-0.437813	5.1777	-1.67995	1.67989	0.0969008	0.227076	-4.2895
ENSG00000144736	ENSG00000144736	SHQ1	SHQ1, H/ACA ribonucleoprotein assembly factor [Source:HGNC Symbol;Acc:25543]	0.582963	-0.107966	1.27389	3.20345	1.67923	0.0970301	0.227358	-5.06318
ENSG00000272086	ENSG00000272086	CTD-2186M15.3		1.26564	-0.234703	2.76599	1.10481	1.67889	0.0970966	0.227493	-4.70617
ENSG00000254732	ENSG00000254732	RP11-691N7.6		-2.2126	-4.83586	0.410653	-2.24549	-1.67867	0.0971396	0.227574	-4.2686
ENSG00000223749	ENSG00000223749	MIR503HG	MIR503 host gene (non-protein coding) [Source:HGNC Symbol;Acc:28258]	2.38773	-0.443887	5.21935	-1.37343	1.67823	0.0972243	0.227752	-4.3337
ENSG00000067334	ENSG00000067334	DNTTIP2	deoxynucleotidyltransferase, terminal, interacting protein 2 [Source:HGNC Symbol;Acc:24013]	0.481341	-0.0895099	1.05219	6.89805	1.67815	0.0972399	0.227768	-5.60885
ENSG00000160218	ENSG00000160218	TRAPPC10	trafficking protein particle complex 10 [Source:HGNC Symbol;Acc:11868]	0.396536	-0.0738067	0.866878	5.88533	1.67791	0.0972869	0.227857	-5.48858
ENSG00000165732	ENSG00000165732	DDX21	DEAD (Asp-Glu-Ala-Asp) box helicase 21 [Source:HGNC Symbol;Acc:2744]	0.464181	-0.0864969	1.01486	7.58398	1.67761	0.0973463	0.227976	-5.68469
ENSG00000271855	ENSG00000271855	RP11-214N9.1		1.19652	-0.223196	2.61623	0.381304	1.67734	0.0974004	0.228062	-4.56483
ENSG00000137166	ENSG00000137166	FOXP4	forkhead box P4 [Source:HGNC Symbol;Acc:20842]	0.981867	-0.183156	2.14689	4.20753	1.67734	0.0974006	0.228062	-5.25733
ENSG00000135372	ENSG00000135372	NAT10	N-acetyltransferase 10 (GCN5-related) [Source:HGNC Symbol;Acc:29830]	0.307773	-0.0575044	0.673051	6.14564	1.67691	0.0974842	0.228237	-5.52207
ENSG00000103540	ENSG00000103540	CCP110	centriolar coiled coil protein 110kDa [Source:HGNC Symbol;Acc:24342]	0.549238	-0.102768	1.20124	7.40184	1.67653	0.0975593	0.228392	-5.66327
ENSG00000225656	ENSG00000225656	RP5-858B6.1		-3.49929	-7.65446	0.65588	-4.01562	-1.67607	0.0976485	0.22858	-4.22302
ENSG00000119900	ENSG00000119900	OGFRL1	opioid growth factor receptor-like 1 [Source:HGNC Symbol;Acc:21378]	-0.656504	-1.43608	0.123074	4.86274	-1.67602	0.0976584	0.22858	-5.36586
ENSG00000176933	ENSG00000176933	TOB2P1	transducer of ERBB2, 2 pseudogene 1 [Source:HGNC Symbol;Acc:13986]	2.50094	-0.468914	5.47079	-1.87256	1.67598	0.097666	0.22858	-4.25841
ENSG00000257231	ENSG00000257231	RP11-438N16.2		-2.18665	-4.7834	0.410102	-2.21036	-1.67591	0.0976807	0.228589	-4.31862
ENSG00000038274	ENSG00000038274	MAT2B	methionine adenosyltransferase II, beta [Source:HGNC Symbol;Acc:6905]	0.584276	-0.109594	1.27815	4.49594	1.67588	0.0976873	0.228589	-5.27725
ENSG00000264527	ENSG00000264527	WI2-1959D15.1		-2.49173	-5.45127	0.467811	-2.19584	-1.67563	0.0977354	0.228681	-4.32197
ENSG00000114473	ENSG00000114473	IQCG	IQ motif containing G [Source:HGNC Symbol;Acc:25251]	0.915827	-0.171975	2.00363	4.17632	1.67558	0.0977454	0.228681	-5.20793
ENSG00000215424	ENSG00000215424	MCM3AP-AS1	MCM3AP antisense RNA 1 [Source:HGNC Symbol;Acc:16417]	-0.952508	-2.08391	0.17889	3.27078	-1.67554	0.0977532	0.228681	-5.06868
ENSG00000236577	ENSG00000236577	SNRPGP14	small nuclear ribonucleoprotein polypeptide G pseudogene 14 [Source:HGNC Symbol;Acc:42039]	-3.48482	-7.62472	0.65508	-3.20761	-1.6753	0.0978007	0.228772	-4.23446
ENSG00000266649	ENSG00000266649	MIR3126	microRNA 3126 [Source:HGNC Symbol;Acc:38225]	-3.95517	-8.65478	0.744443	-3.95463	-1.67496	0.0978672	0.228906	-4.21903
ENSG00000170873	ENSG00000170873	MTSS1	metastasis suppressor 1 [Source:HGNC Symbol;Acc:20443]	0.610166	-0.114923	1.33525	7.60462	1.67478	0.0979026	0.228955	-5.67762
ENSG00000271933	ENSG00000271933	RP11-338I21.1		4.42707	-0.833878	9.68802	-2.92976	1.67477	0.0979057	0.228955	-4.22217
ENSG00000224479	ENSG00000224479	AC136289.1		-1.03961	-2.27508	0.195858	0.852768	-1.67471	0.0979158	0.228958	-4.73176
ENSG00000048342	ENSG00000048342	CC2D2A	coiled-coil and C2 domain containing 2A [Source:HGNC Symbol;Acc:29253]	0.712685	-0.134312	1.55968	4.56224	1.67463	0.0979333	0.228979	-5.27327
ENSG00000186862	ENSG00000186862	PDZD7	PDZ domain containing 7 [Source:HGNC Symbol;Acc:26257]	0.844574	-0.159235	1.84838	5.05509	1.67451	0.0979555	0.22901	-5.39191
ENSG00000069329	ENSG00000069329	VPS35	vacuolar protein sorting 35 homolog (S. cerevisiae) [Source:HGNC Symbol;Acc:13487]	0.36265	-0.0684285	0.793728	7.60379	1.6743	0.0979977	0.229088	-5.67294
ENSG00000242142	ENSG00000242142	SERBP1P3	SERPINE1 mRNA binding protein 1 pseudogene 3 [Source:HGNC Symbol;Acc:44630]	-2.88571	-6.31679	0.545368	-2.75322	-1.67388	0.0980807	0.229261	-4.29552
ENSG00000188897	ENSG00000188897	CTD-3088G3.8	Protein LOC388210 [Source:UniProtKB/TrEMBL;Acc:I3L099]	-1.48568	-3.25228	0.280929	3.16022	-1.67373	0.0981091	0.229307	-5.06165
ENSG00000254777	ENSG00000254777	AC022182.1		-1.00657	-2.20353	0.190388	0.361031	-1.67366	0.098124	0.229321	-4.62212
ENSG00000248159	ENSG00000248159	HSPA8P11	heat shock 70kDa protein 8 pseudogene 11 [Source:HGNC Symbol;Acc:44926]	1.90122	-0.360229	4.16267	0.301327	1.6732	0.0982149	0.229513	-4.53886
ENSG00000196353	ENSG00000196353	CPNE4	copine IV [Source:HGNC Symbol;Acc:2317]	1.06382	-0.20198	2.32963	4.75165	1.67265	0.0983232	0.229745	-5.29989
ENSG00000256824	ENSG00000256824	RP11-21A7A.2		2.52737	-0.479986	5.53473	-1.98543	1.67258	0.0983379	0.229759	-4.3583
ENSG00000177600	ENSG00000177600	RPLP2	ribosomal protein, large, P2 [Source:HGNC Symbol;Acc:10377]	0.990939	-0.188761	2.17064	7.08905	1.67177	0.098497	0.23011	-5.59277
ENSG00000167077	ENSG00000167077	MEI1	meiosis inhibitor 1 [Source:HGNC Symbol;Acc:28613]	-2.00788	-4.39868	0.382916	-1.58349	-1.67146	0.0985579	0.230231	-4.37013
ENSG00000111206	ENSG00000111206	FOXM1	forkhead box M1 [Source:HGNC Symbol;Acc:3818]	-1.24294	-2.72296	0.237084	2.98056	-1.67141	0.0985686	0.230236	-5.12228
ENSG00000166169	ENSG00000166169	POLL	polymerase (DNA directed), lambda [Source:HGNC Symbol;Acc:9184]	-0.547262	-1.199	0.104481	4.1888	-1.67117	0.098616	0.230326	-5.24045
ENSG00000241278	ENSG00000241278	ENPP7P4	ectonucleotide pyrophosphatase/phosphodiesterase 7 pseudogene 4 [Source:HGNC Symbol;Acc:48687]	-1.76437	-3.8658	0.337057	-1.04281	-1.671	0.0986494	0.230383	-4.41563
ENSG00000254340	ENSG00000254340	RP11-10A14.3		-2.6607	-5.8302	0.508793	-2.82086	-1.67074	0.0987022	0.23048	-4.27091
ENSG00000268189	ENSG00000268189	AC005785.2		1.6482	-0.315215	3.61161	-0.214636	1.6707	0.0987087	0.23048	-4.49849
ENSG00000236751	ENSG00000236751	RP1-30G7.2		3.61799	-0.692094	7.92808	-2.69118	1.67064	0.0987208	0.230488	-4.26086
ENSG00000244716	ENSG00000244716	RP11-20O24.4		-3.22343	-7.06363	0.616774	-2.45057	-1.67057	0.0987343	0.230499	-4.25228
ENSG00000151366	ENSG00000151366	NDUFC2	NADH dehydrogenase (ubiquinone) 1, subcomplex unknown, 2, 14.5kDa [Source:HGNC Symbol;Acc:7706]	0.522408	-0.100025	1.14484	4.50154	1.67039	0.0987703	0.230556	-5.30105
ENSG00000267374	ENSG00000267374	LINC00669	long intergenic non-protein coding RNA 669 [Source:HGNC Symbol;Acc:44332]	-2.43899	-5.34503	0.467049	-1.41953	-1.67036	0.0987766	0.230556	-4.39204
ENSG00000158201	ENSG00000158201	ABHD3	abhydrolase domain containing 3 [Source:HGNC Symbol;Acc:18718]	-1.11317	-2.43958	0.213244	1.69943	-1.67026	0.0987968	0.230582	-4.80631
ENSG00000100316	ENSG00000100316	RPL3	ribosomal protein L3 [Source:HGNC Symbol;Acc:10332]	0.836479	-0.160298	1.83326	8.47969	1.67016	0.0988159	0.230606	-5.7379
ENSG00000136378	ENSG00000136378	ADAMTS7	ADAM metallopeptidase with thrombospondin type 1 motif, 7 [Source:HGNC Symbol;Acc:223]	1.15941	-0.222386	2.54121	4.6849	1.66992	0.0988648	0.230675	-5.27655
ENSG00000268400	ENSG00000268400	CTD-3214H19.4	Uncharacterized protein [Source:UniProtKB/TrEMBL;Acc:M0QYU6]	-2.84315	-6.23171	0.545416	-3.38535	-1.66988	0.0988718	0.230675	-4.24074
ENSG00000237906	ENSG00000237906	RP11-408O19.3		-2.39612	-5.2519	0.459662	-2.47655	-1.66988	0.0988721	0.230675	-4.27998
ENSG00000223872	ENSG00000223872	AC006372.5		-1.83702	-4.02655	0.352512	-1.3044	-1.6698	0.0988881	0.230683	-4.40595
ENSG00000257027	ENSG00000257027	RP11-705C15.3		-1.22821	-2.69212	0.235709	2.03167	-1.66977	0.0988934	0.230683	-4.87706
ENSG00000142798	ENSG00000142798	HSPG2	heparan sulfate proteoglycan 2 [Source:HGNC Symbol;Acc:5273]	-1.1538	-2.52916	0.221556	6.41769	-1.66962	0.0989239	0.230734	-5.5169
ENSG00000124102	ENSG00000124102	PI3	peptidase inhibitor 3, skin-derived [Source:HGNC Symbol;Acc:8947]	3.28998	-0.631978	7.21193	-3.51771	1.66952	0.0989433	0.230758	-4.22683
ENSG00000002746	ENSG00000002746	HECW1	HECT, C2 and WW domain containing E3 ubiquitin protein ligase 1 [Source:HGNC Symbol;Acc:22195]	0.642435	-0.123551	1.40842	5.11979	1.66921	0.0990058	0.230883	-5.40377
ENSG00000270083	ENSG00000270083	RP1-257I20.14		-2.00573	-4.39726	0.385805	-1.46372	-1.66916	0.0990156	0.230885	-4.35723
ENSG00000180488	ENSG00000180488	FAM73A	family with sequence similarity 73, member A [Source:HGNC Symbol;Acc:24741]	-0.589563	-1.29257	0.113439	5.03698	-1.66907	0.0990322	0.230903	-5.40239
ENSG00000154655	ENSG00000154655	L3MBTL4	l(3)mbt-like 4 (Drosophila) [Source:HGNC Symbol;Acc:26677]	-1.01715	-2.2301	0.195794	1.71274	-1.66896	0.0990548	0.230928	-4.85628
ENSG00000112208	ENSG00000112208	BAG2	BCL2-associated athanogene 2 [Source:HGNC Symbol;Acc:938]	-0.782952	-1.71663	0.150729	4.37991	-1.66893	0.0990606	0.230928	-5.29457
ENSG00000164463	ENSG00000164463	CREBRF	CREB3 regulatory factor [Source:HGNC Symbol;Acc:24050]	0.733778	-0.141333	1.60889	7.09483	1.6688	0.0990873	0.23097	-5.64334
ENSG00000140262	ENSG00000140262	TCF12	transcription factor 12 [Source:HGNC Symbol;Acc:11623]	0.725278	-0.139889	1.59045	8.23231	1.66842	0.0991617	0.231122	-5.76224
ENSG00000260121	ENSG00000260121	RP5-1142A6.9		-1.20919	-2.65169	0.233313	0.60349	-1.66832	0.0991822	0.23114	-4.66185
ENSG00000175509	ENSG00000175509	RP11-395L14.13		-3.01535	-6.61257	0.581865	-3.26308	-1.6683	0.099187	0.23114	-4.24776
ENSG00000254815	ENSG00000254815	RP11-496I9.1		-1.98352	-4.34995	0.382905	-0.392578	-1.66819	0.099208	0.231168	-4.55043
ENSG00000269387	ENSG00000269387	RP11-298J23.8		3.80969	-0.735563	8.35494	-3.667	1.66814	0.0992175	0.231169	-4.22585
ENSG00000185052	ENSG00000185052	SLC24A3	solute carrier family 24 (sodium/potassium/calcium exchanger), member 3 [Source:HGNC Symbol;Acc:10977]	1.1023	-0.212984	2.41759	4.03593	1.66795	0.0992565	0.231239	-5.20901
ENSG00000163904	ENSG00000163904	SENP2	SUMO1/sentrin/SMT3 specific peptidase 2 [Source:HGNC Symbol;Acc:23116]	0.583286	-0.112723	1.27929	6.64588	1.66789	0.099267	0.231243	-5.58366
ENSG00000167807	ENSG00000167807	CTD-2369P2.10	Uncharacterized protein [Source:UniProtKB/TrEMBL;Acc:E7EQL1]	1.63742	-0.316778	3.59161	-1.20162	1.66761	0.0993246	0.231356	-4.37394
ENSG00000236869	ENSG00000236869	RP11-944L7.4		1.79102	-0.346652	3.9287	-1.21074	1.66748	0.0993492	0.231393	-4.35367
ENSG00000188687	ENSG00000188687	SLC4A5	solute carrier family 4, sodium bicarbonate cotransporter, member 5 [Source:HGNC Symbol;Acc:18168]	-0.716548	-1.57199	0.138895	4.5957	-1.66708	0.0994297	0.23156	-5.37142
ENSG00000135333	ENSG00000135333	EPHA7	EPH receptor A7 [Source:HGNC Symbol;Acc:3390]	1.02139	-0.198027	2.24081	3.34245	1.66702	0.0994411	0.231565	-5.05577
ENSG00000141736	ENSG00000141736	ERBB2	v-erb-b2 avian erythroblastic leukemia viral oncogene homolog 2 [Source:HGNC Symbol;Acc:3430]	-1.05986	-2.32539	0.205666	5.59303	-1.66678	0.0994885	0.231655	-5.43037
ENSG00000168175	ENSG00000168175	MAPK1IP1L	mitogen-activated protein kinase 1 interacting protein 1-like [Source:HGNC Symbol;Acc:19840]	0.559153	-0.108547	1.22685	6.98357	1.66668	0.0995101	0.231685	-5.62253
ENSG00000106113	ENSG00000106113	CRHR2	corticotropin releasing hormone receptor 2 [Source:HGNC Symbol;Acc:2358]	1.61695	-0.314172	3.54808	-0.169041	1.66644	0.0995578	0.231775	-4.61059
ENSG00000165617	ENSG00000165617	DACT1	dishevelled-binding antagonist of beta-catenin 1 [Source:HGNC Symbol;Acc:17748]	0.873822	-0.16992	1.91756	4.49504	1.66622	0.0996015	0.231856	-5.29327
ENSG00000259420	ENSG00000259420	RP11-307C19.2		-0.979272	-2.14927	0.190726	0.43735	-1.66579	0.0996871	0.232015	-4.61863
ENSG00000182325	ENSG00000182325	FBXL6	F-box and leucine-rich repeat protein 6 [Source:HGNC Symbol;Acc:13603]	1.2311	-0.239776	2.70198	3.92793	1.66579	0.0996878	0.232015	-5.22355
ENSG00000055917	ENSG00000055917	PUM2	pumilio homolog 2 (Drosophila) [Source:HGNC Symbol;Acc:14958]	0.394706	-0.0768925	0.866304	8.31363	1.66572	0.0997002	0.232023	-5.769
ENSG00000240412	ENSG00000240412	RPL5P15	ribosomal protein L5 pseudogene 15 [Source:HGNC Symbol;Acc:36769]	-3.68112	-8.07962	0.717374	-3.03263	-1.66563	0.0997196	0.23203	-4.2588
ENSG00000235786	ENSG00000235786	ZNRF3-IT1	ZNRF3 intronic transcript 1 (non-protein coding) [Source:HGNC Symbol;Acc:41440]	-2.56725	-5.63483	0.500319	-2.08763	-1.66562	0.0997211	0.23203	-4.30302
ENSG00000237065	ENSG00000237065	NANOGP4	Nanog homeobox pseudogene 4 [Source:HGNC Symbol;Acc:23102]	-3.37098	-7.39922	0.657265	-2.33167	-1.66549	0.099747	0.23207	-4.29176
ENSG00000226002	ENSG00000226002	RP11-460N20.5		-0.867	-1.9031	0.169102	0.764672	-1.6654	0.0997652	0.232091	-4.72015
ENSG00000141040	ENSG00000141040	ZNF287	zinc finger protein 287 [Source:HGNC Symbol;Acc:13502]	0.625964	-0.122266	1.37419	4.33165	1.66501	0.0998436	0.232218	-5.28081
ENSG00000197291	ENSG00000197291	RAMP2-AS1	RAMP2 antisense RNA 1 [Source:HGNC Symbol;Acc:44358]	0.655195	-0.128001	1.43839	3.14132	1.66495	0.0998544	0.232218	-5.08231
ENSG00000271843	ENSG00000271843	RP11-245J9.5		-1.15999	-2.5466	0.22662	0.383048	-1.66495	0.0998546	0.232218	-4.64661
ENSG00000147454	ENSG00000147454	SLC25A37	solute carrier family 25 (mitochondrial iron transporter), member 37 [Source:HGNC Symbol;Acc:29786]	-0.746772	-1.63944	0.145894	4.04808	-1.66495	0.0998554	0.232218	-5.24545
ENSG00000109323	ENSG00000109323	MANBA	mannosidase, beta A, lysosomal [Source:HGNC Symbol;Acc:6831]	-0.69311	-1.52167	0.13545	4.28825	-1.66487	0.0998714	0.232234	-5.24356
ENSG00000108375	ENSG00000108375	RNF43	ring finger protein 43 [Source:HGNC Symbol;Acc:18505]	-1.63363	-3.58681	0.319544	0.840184	-1.66462	0.0999214	0.23233	-4.72946
ENSG00000245281	ENSG00000245281	CTD-2547L16.1		1.90861	-0.373453	4.19067	0.547341	1.66453	0.0999393	0.23235	-4.61965
ENSG00000184160	ENSG00000184160	ADRA2C	adrenoceptor alpha 2C [Source:HGNC Symbol;Acc:283]	1.73147	-0.338977	3.80191	0.0945753	1.66438	0.0999693	0.232399	-4.61545
ENSG00000156574	ENSG00000156574	NODAL	nodal growth differentiation factor [Source:HGNC Symbol;Acc:7865]	4.82409	-0.945417	10.5936	-3.31296	1.6641	0.100026	0.232507	-4.23165
ENSG00000023892	ENSG00000023892	DEF6	differentially expressed in FDCP 6 homolog (mouse) [Source:HGNC Symbol;Acc:2760]	1.04399	-0.204628	2.29261	1.24465	1.66406	0.100034	0.232507	-4.7647
ENSG00000257507	ENSG00000257507	RP11-956E11.1		2.48177	-0.486849	5.45038	-2.12839	1.66383	0.10008	0.232593	-4.27907
ENSG00000105355	ENSG00000105355	PLIN3	perilipin 3 [Source:HGNC Symbol;Acc:16893]	0.961625	-0.188958	2.11221	4.6202	1.66337	0.100171	0.232766	-5.29486
ENSG00000257838	ENSG00000257838	RP11-368J21.3		-2.21599	-4.86743	0.435443	-1.83309	-1.66337	0.100172	0.232766	-4.33184
ENSG00000145194	ENSG00000145194	ECE2	endothelin converting enzyme 2 [Source:HGNC Symbol;Acc:13275]	-0.902851	-1.98317	0.177472	2.54268	-1.66328	0.100191	0.232789	-4.99834
ENSG00000198711	ENSG00000198711	C1orf191	chromosome 1 open reading frame 191 [Source:HGNC Symbol;Acc:32328]	-0.913616	-2.00697	0.179738	2.37492	-1.66305	0.100236	0.232874	-4.98015
ENSG00000188613	ENSG00000188613	NANOS1	nanos homolog 1 (Drosophila) [Source:HGNC Symbol;Acc:23044]	0.932363	-0.183457	2.04818	4.83158	1.663	0.100246	0.232875	-5.36132
ENSG00000233718	ENSG00000233718	MYCNOS	MYCN opposite strand/antisense RNA [Source:HGNC Symbol;Acc:16911]	1.10217	-0.217173	2.42152	0.316947	1.66262	0.100323	0.233025	-4.56367
ENSG00000187257	ENSG00000187257	RSBN1L	round spermatid basic protein 1-like [Source:HGNC Symbol;Acc:24765]	0.553104	-0.108995	1.2152	6.86497	1.66259	0.100328	0.233025	-5.63074
ENSG00000260008	ENSG00000260008	RP11-732A21.2		-2.67118	-5.86909	0.526728	-2.5187	-1.66241	0.100364	0.233073	-4.28532
ENSG00000207741	ENSG00000207741	MIR590	microRNA 590 [Source:HGNC Symbol;Acc:32846]	-1.45609	-3.19933	0.287142	-1.42228	-1.6624	0.100367	0.233073	-4.37976
ENSG00000235770	ENSG00000235770	LINC00607	long intergenic non-protein coding RNA 607 [Source:HGNC Symbol;Acc:43944]	-4.13524	-9.08669	0.816217	-3.10901	-1.66215	0.100417	0.23317	-4.25206
ENSG00000229657	ENSG00000229657	RP11-494K3.2		-1.82813	-4.01731	0.361043	-0.783717	-1.66199	0.100449	0.233221	-4.4625
ENSG00000267245	ENSG00000267245	CTD-2085J24.5		-2.59036	-5.69332	0.512592	-3.08937	-1.66145	0.100558	0.233453	-4.27076
ENSG00000229474	ENSG00000229474	PATL2	protein associated with topoisomerase II homolog 2 (yeast) [Source:HGNC Symbol;Acc:33630]	-1.73671	-3.81717	0.343756	-0.956394	-1.66138	0.100572	0.233453	-4.45812
ENSG00000063245	ENSG00000063245	EPN1	epsin 1 [Source:HGNC Symbol;Acc:21604]	0.371718	-0.0735804	0.817016	7.26812	1.66136	0.100576	0.233453	-5.6616
ENSG00000066739	ENSG00000066739	ATG2B	autophagy related 2B [Source:HGNC Symbol;Acc:20187]	0.388351	-0.0768968	0.853599	6.82956	1.66128	0.100593	0.233472	-5.62805
ENSG00000128944	ENSG00000128944	KNSTRN	kinetochore-localized astrin/SPAG5 binding protein [Source:HGNC Symbol;Acc:30767]	-0.538492	-1.18366	0.106674	4.19183	-1.66115	0.100618	0.233509	-5.29398
ENSG00000132938	ENSG00000132938	MTUS2	microtubule associated tumor suppressor candidate 2 [Source:HGNC Symbol;Acc:20595]	2.38238	-0.47214	5.23689	-1.08206	1.66104	0.100641	0.233542	-4.46637
ENSG00000134698	ENSG00000134698	AGO4	argonaute RISC catalytic component 4 [Source:HGNC Symbol;Acc:18424]	0.448658	-0.0889363	0.986252	6.50124	1.66097	0.100654	0.233551	-5.58507
ENSG00000167460	ENSG00000167460	TPM4	tropomyosin 4 [Source:HGNC Symbol;Acc:12013]	0.855422	-0.169675	1.88052	7.99503	1.6608	0.100689	0.233608	-5.74474
ENSG00000149633	ENSG00000149633	KIAA1755	KIAA1755 [Source:HGNC Symbol;Acc:29372]	5.09908	-1.01186	11.21	-4.07911	1.66068	0.100713	0.233608	-4.24413
ENSG00000240356	ENSG00000240356	RPL23AP7	ribosomal protein L23a pseudogene 7 [Source:HGNC Symbol;Acc:17336]	0.702685	-0.139446	1.54482	3.76676	1.66067	0.100715	0.233608	-5.21965
ENSG00000214121	ENSG00000214121	TDPX2	thioredoxin-dependent peroxide reductase 2 [Source:HGNC Symbol;Acc:11711]	-1.65646	-3.64165	0.328723	-1.46402	-1.66067	0.100716	0.233608	-4.41091
ENSG00000115207	ENSG00000115207	GTF3C2	general transcription factor IIIC, polypeptide 2, beta 110kDa [Source:HGNC Symbol;Acc:4665]	0.320064	-0.0635312	0.70366	5.77151	1.6606	0.100729	0.233608	-5.49477
ENSG00000089335	ENSG00000089335	ZNF302	zinc finger protein 302 [Source:HGNC Symbol;Acc:13848]	0.357387	-0.0709527	0.785728	6.02022	1.66055	0.100739	0.233608	-5.52175
ENSG00000164674	ENSG00000164674	SYTL3	synaptotagmin-like 3 [Source:HGNC Symbol;Acc:15587]	1.08375	-0.215167	2.38266	1.07379	1.66054	0.100741	0.233608	-4.68176
ENSG00000259362	ENSG00000259362	RP11-307C19.1		-1.45359	-3.19625	0.289083	-0.0590686	-1.66007	0.100835	0.233805	-4.60063
ENSG00000131089	ENSG00000131089	ARHGEF9	Cdc42 guanine nucleotide exchange factor (GEF) 9 [Source:HGNC Symbol;Acc:14561]	0.357818	-0.0711832	0.786819	6.75372	1.65999	0.100852	0.233823	-5.60141
ENSG00000198836	ENSG00000198836	OPA1	optic atrophy 1 (autosomal dominant) [Source:HGNC Symbol;Acc:8140]	0.395243	-0.0786573	0.869144	7.7032	1.65989	0.100872	0.23385	-5.72177
ENSG00000202184	ENSG00000202184	RNU6-1283P	RNA, U6 small nuclear 1283, pseudogene [Source:HGNC Symbol;Acc:48246]	-4.17881	-9.18974	0.832122	-4.25967	-1.65972	0.100906	0.233906	-4.23391
ENSG00000256982	ENSG00000256982	CTD-2555A7.2		-2.5633	-5.63724	0.510648	-1.00141	-1.6596	0.10093	0.233931	-4.46532
ENSG00000164284	ENSG00000164284	GRPEL2	GrpE-like 2, mitochondrial (E. coli) [Source:HGNC Symbol;Acc:21060]	0.588979	-0.117354	1.29531	6.44201	1.65956	0.100939	0.233931	-5.58725
ENSG00000189298	ENSG00000189298	ZKSCAN3	zinc finger with KRAB and SCAN domains 3 [Source:HGNC Symbol;Acc:13853]	0.453364	-0.0903393	0.997067	5.04027	1.65954	0.100944	0.233931	-5.41557
ENSG00000242829	ENSG00000242829	RPS26P21	ribosomal protein S26 pseudogene 21 [Source:HGNC Symbol;Acc:36469]	-3.96679	-8.72425	0.790662	-3.85872	-1.65946	0.100959	0.233936	-4.23412
ENSG00000237742	ENSG00000237742	RP11-624M8.1		-3.18551	-7.006	0.634992	-2.02016	-1.65943	0.100964	0.233936	-4.25807
ENSG00000138650	ENSG00000138650	PCDH10	protocadherin 10 [Source:HGNC Symbol;Acc:13404]	0.891799	-0.177797	1.96139	5.97678	1.65939	0.100973	0.233936	-5.51403
ENSG00000079215	ENSG00000079215	SLC1A3	solute carrier family 1 (glial high affinity glutamate transporter), member 3 [Source:HGNC Symbol;Acc:10941]	1.50498	-0.300158	3.31012	6.52026	1.65929	0.100994	0.233964	-5.52069
ENSG00000258559	ENSG00000258559	AC005519.4		-1.26746	-2.78777	0.252848	0.342749	-1.65922	0.101007	0.233974	-4.58638
ENSG00000088035	ENSG00000088035	ALG6	ALG6, alpha-1,3-glucosyltransferase [Source:HGNC Symbol;Acc:23157]	-1.13126	-2.4883	0.225783	1.90709	-1.65909	0.101033	0.234014	-4.85759
ENSG00000234394	ENSG00000234394	RP11-561O23.5		-4.53125	-9.96747	0.904962	-4.32609	-1.65891	0.10107	0.234077	-4.23614
ENSG00000228215	ENSG00000228215	RP11-541F9.2		-1.8956	-4.17024	0.379046	-1.27643	-1.65857	0.101138	0.234206	-4.50864
ENSG00000010327	ENSG00000010327	STAB1	stabilin 1 [Source:HGNC Symbol;Acc:18628]	-2.99195	-6.58226	0.598355	-1.52348	-1.65854	0.101146	0.234206	-4.41382
ENSG00000102309	ENSG00000102309	PIN4	protein (peptidylprolyl cis/trans isomerase) NIMA-interacting, 4 (parvulin) [Source:HGNC Symbol;Acc:8992]	0.572705	-0.114548	1.25996	3.7611	1.6585	0.101153	0.234206	-5.20483
ENSG00000147117	ENSG00000147117	ZNF157	zinc finger protein 157 [Source:HGNC Symbol;Acc:12942]	0.86193	-0.172539	1.8964	1.94411	1.65827	0.101199	0.234293	-4.84843
ENSG00000187166	ENSG00000187166	H1FNT	H1 histone family, member N, testis-specific [Source:HGNC Symbol;Acc:24893]	-4.18152	-9.20034	0.837307	-3.9621	-1.65819	0.101216	0.234312	-4.2441
ENSG00000268520	ENSG00000268520	CTD-2616J11.10		4.85017	-0.972595	10.6729	-3.6817	1.65779	0.101297	0.234462	-4.24331
ENSG00000079616	ENSG00000079616	KIF22	kinesin family member 22 [Source:HGNC Symbol;Acc:6391]	0.583709	-0.117055	1.28447	4.47774	1.65778	0.101299	0.234462	-5.35061
ENSG00000226445	ENSG00000226445	XXyac-YX65C7_A.2		2.2039	-0.442353	4.85016	-1.1189	1.65753	0.101349	0.234556	-4.32849
ENSG00000171863	ENSG00000171863	RPS7	ribosomal protein S7 [Source:HGNC Symbol;Acc:10440]	0.862054	-0.173155	1.89726	7.51851	1.65733	0.101391	0.234632	-5.67888
ENSG00000115816	ENSG00000115816	CEBPZ	CCAAT/enhancer binding protein (C/EBP), zeta [Source:HGNC Symbol;Acc:24218]	0.379111	-0.0761641	0.834385	6.96716	1.65727	0.101401	0.234636	-5.65072
ENSG00000133321	ENSG00000133321	RARRES3	retinoic acid receptor responder (tazarotene induced) 3 [Source:HGNC Symbol;Acc:9869]	-3.65232	-8.03895	0.734312	-1.62465	-1.65706	0.101444	0.234713	-4.26551
ENSG00000084207	ENSG00000084207	GSTP1	glutathione S-transferase pi 1 [Source:HGNC Symbol;Acc:4638]	1.03357	-0.207892	2.27504	6.24696	1.65695	0.101468	0.234737	-5.50816
ENSG00000118407	ENSG00000118407	FILIP1	filamin A interacting protein 1 [Source:HGNC Symbol;Acc:21015]	1.01823	-0.204834	2.24129	3.56705	1.65691	0.101476	0.234737	-5.22146
ENSG00000224647	ENSG00000224647	AC026954.6		5.2314	-1.05249	11.5153	-4.51855	1.65688	0.101481	0.234737	-4.24688
ENSG00000151718	ENSG00000151718	WWC2	WW and C2 domain containing 2 [Source:HGNC Symbol;Acc:24148]	1.07391	-0.216109	2.36393	6.0975	1.65681	0.101495	0.234748	-5.55933
ENSG00000225302	ENSG00000225302	RP11-539I5.1		-3.07582	-6.77108	0.619436	1.89698	-1.6566	0.101538	0.234826	-4.92035
ENSG00000120690	ENSG00000120690	ELF1	E74-like factor 1 (ets domain transcription factor) [Source:HGNC Symbol;Acc:3316]	0.960866	-0.193697	2.11543	3.80325	1.65633	0.101593	0.234914	-5.19947
ENSG00000126243	ENSG00000126243	LRFN3	leucine rich repeat and fibronectin type III domain containing 3 [Source:HGNC Symbol;Acc:28370]	0.510227	-0.102857	1.12331	5.07577	1.65632	0.101594	0.234914	-5.39769
ENSG00000117448	ENSG00000117448	AKR1A1	aldo-keto reductase family 1, member A1 (aldehyde reductase) [Source:HGNC Symbol;Acc:380]	0.68717	-0.138552	1.51289	4.82111	1.65627	0.101604	0.234917	-5.33916
ENSG00000043355	ENSG00000043355	ZIC2	Zic family member 2 [Source:HGNC Symbol;Acc:12873]	1.62383	-0.327533	3.57519	2.29172	1.65617	0.101626	0.234946	-4.99444
ENSG00000168126	ENSG00000168126	OR2W6P	olfactory receptor, family 2, subfamily W, member 6 pseudogene [Source:HGNC Symbol;Acc:15072]	-2.2318	-4.9142	0.450599	-1.48254	-1.6559	0.101681	0.235051	-4.38431
ENSG00000230444	ENSG00000230444	TFAMP1	transcription factor A, mitochondrial pseudogene 1 [Source:HGNC Symbol;Acc:11636]	-1.52646	-3.3614	0.308473	-1.10485	-1.65565	0.101732	0.235149	-4.46201
ENSG00000171303	ENSG00000171303	KCNK3	potassium channel, subfamily K, member 3 [Source:HGNC Symbol;Acc:6278]	1.17337	-0.237195	2.58393	4.44285	1.65555	0.10175	0.235171	-5.32738
ENSG00000182902	ENSG00000182902	SLC25A18	solute carrier family 25 (glutamate carrier), member 18 [Source:HGNC Symbol;Acc:10988]	-0.887867	-1.95527	0.179539	3.21362	-1.65547	0.101768	0.235192	-5.12003
ENSG00000149798	ENSG00000149798	CDC42EP2	CDC42 effector protein (Rho GTPase binding) 2 [Source:HGNC Symbol;Acc:16263]	2.50815	-0.507427	5.52373	2.40285	1.65533	0.101796	0.235227	-4.93199
ENSG00000207870	ENSG00000207870	MIR221	microRNA 221 [Source:HGNC Symbol;Acc:31601]	-2.72687	-6.00548	0.551734	-2.55665	-1.6553	0.101802	0.235227	-4.31709
ENSG00000243943	ENSG00000243943	ZNF512	zinc finger protein 512 [Source:HGNC Symbol;Acc:29380]	0.535895	-0.10859	1.18038	5.48497	1.65489	0.101886	0.2354	-5.4803
ENSG00000138135	ENSG00000138135	CH25H	cholesterol 25-hydroxylase [Source:HGNC Symbol;Acc:1907]	-2.5132	-5.53598	0.509569	-1.65715	-1.65472	0.101921	0.235459	-4.36334
ENSG00000148358	ENSG00000148358	GPR107	G protein-coupled receptor 107 [Source:HGNC Symbol;Acc:17830]	0.466648	-0.094801	1.0281	7.22379	1.65417	0.102032	0.235684	-5.66029
ENSG00000128581	ENSG00000128581	RABL5	RAB, member RAS oncogene family-like 5 [Source:HGNC Symbol;Acc:21895]	0.860537	-0.17484	1.89591	5.30679	1.65414	0.102038	0.235684	-5.44161
ENSG00000231241	ENSG00000231241	RPS3AP3	ribosomal protein S3A pseudogene 3 [Source:HGNC Symbol;Acc:16537]	-4.01823	-8.85298	0.816512	-4.09918	-1.65411	0.102045	0.235684	-4.24014
ENSG00000226763	ENSG00000226763	SRRM5	serine/arginine repetitive matrix 5 [Source:HGNC Symbol;Acc:37248]	-1.4154	-3.11869	0.287885	0.530613	-1.65384	0.102099	0.235788	-4.68777
ENSG00000230747	ENSG00000230747	AC021188.4		1.77602	-0.361323	3.91336	-0.706344	1.65377	0.102113	0.2358	-4.4511
ENSG00000038210	ENSG00000038210	PI4K2B	phosphatidylinositol 4-kinase type 2 beta [Source:HGNC Symbol;Acc:18215]	-0.872702	-1.923	0.177598	2.26876	-1.65369	0.10213	0.235804	-4.97297
ENSG00000101945	ENSG00000101945	SUV39H1	suppressor of variegation 3-9 homolog 1 (Drosophila) [Source:HGNC Symbol;Acc:11479]	0.966766	-0.196753	2.13029	2.75814	1.65367	0.102133	0.235804	-5.01961
ENSG00000198643	ENSG00000198643	FAM3D	family with sequence similarity 3, member D [Source:HGNC Symbol;Acc:18665]	-2.61775	-5.76868	0.533178	-4.43649	-1.65345	0.102179	0.235888	-4.24285
ENSG00000131149	ENSG00000131149	GSE1	Gse1 coiled-coil protein [Source:HGNC Symbol;Acc:28979]	0.708576	-0.144369	1.56152	8.93657	1.65336	0.102197	0.23591	-5.8672
ENSG00000119705	ENSG00000119705	SLIRP	SRA stem-loop interacting RNA binding protein [Source:HGNC Symbol;Acc:20495]	0.529784	-0.107982	1.16755	4.83288	1.65325	0.102219	0.235939	-5.3842
ENSG00000135272	ENSG00000135272	MDFIC	MyoD family inhibitor domain containing [Source:HGNC Symbol;Acc:28870]	1.41865	-0.289481	3.12678	3.56189	1.65294	0.102284	0.236068	-5.19712
ENSG00000245025	ENSG00000245025	RP11-875O11.1		1.592	-0.325012	3.50902	2.2364	1.6528	0.102312	0.236103	-4.9394
ENSG00000231622	ENSG00000231622	RP4-700A9.1		-3.33219	-7.34473	0.680353	-3.68589	-1.65277	0.102318	0.236103	-4.24674
ENSG00000214018	ENSG00000214018	RRM2P3	ribonucleotide reductase M2 polypeptide pseudogene 3 [Source:HGNC Symbol;Acc:10455]	-4.2609	-9.39205	0.870248	-2.8286	-1.65268	0.102336	0.236103	-4.24886
ENSG00000114698	ENSG00000114698	PLSCR4	phospholipid scramblase 4 [Source:HGNC Symbol;Acc:16497]	-1.76649	-3.89384	0.360859	1.46781	-1.65262	0.102347	0.236103	-4.73732
ENSG00000130021	ENSG00000130021	HDHD1	haloacid dehalogenase-like hydrolase domain containing 1 [Source:HGNC Symbol;Acc:16818]	0.564603	-0.115342	1.24455	3.61451	1.65261	0.10235	0.236103	-5.16748
ENSG00000177453	ENSG00000177453	NIM1	Serine/threonine-protein kinase NIM1 [Source:UniProtKB/Swiss-Prot;Acc:Q8IY84]	1.50609	-0.3077	3.31989	3.02192	1.65259	0.102354	0.236103	-5.09138
ENSG00000205913	ENSG00000205913	SRRM2-AS1	SRRM2 antisense RNA 1 [Source:HGNC Symbol;Acc:44162]	-1.01424	-2.23581	0.207332	1.26865	-1.65243	0.102387	0.236142	-4.76682
ENSG00000239789	ENSG00000239789	MRPS17	mitochondrial ribosomal protein S17 [Source:HGNC Symbol;Acc:14047]	0.654922	-0.133891	1.44373	2.97233	1.65241	0.102392	0.236142	-5.07533
ENSG00000142233	ENSG00000142233	NTN5	netrin 5 [Source:HGNC Symbol;Acc:25208]	-2.10472	-4.63978	0.430333	-0.561223	-1.65238	0.102398	0.236142	-4.5359
ENSG00000177045	ENSG00000177045	SIX5	SIX homeobox 5 [Source:HGNC Symbol;Acc:10891]	-1.23616	-2.72517	0.252856	2.70581	-1.65225	0.102423	0.236163	-4.95645
ENSG00000211584	ENSG00000211584	SLC48A1	solute carrier family 48 (heme transporter), member 1 [Source:HGNC Symbol;Acc:26035]	0.805967	-0.164867	1.7768	4.24579	1.65224	0.102425	0.236163	-5.28318
ENSG00000198910	ENSG00000198910	L1CAM	L1 cell adhesion molecule [Source:HGNC Symbol;Acc:6470]	0.837019	-0.171265	1.8453	7.6927	1.65217	0.102441	0.236178	-5.71278
ENSG00000254997	ENSG00000254997	KRTAP5-9	keratin associated protein 5-9 [Source:HGNC Symbol;Acc:23604]	2.67369	-0.547332	5.89472	-1.1303	1.65203	0.102468	0.236213	-4.38301
ENSG00000101204	ENSG00000101204	CHRNA4	cholinergic receptor, nicotinic, alpha 4 (neuronal) [Source:HGNC Symbol;Acc:1958]	0.698886	-0.143088	1.54086	4.45629	1.652	0.102476	0.236213	-5.34975
ENSG00000252927	ENSG00000252927	RNA5SP404	RNA, 5S ribosomal pseudogene 404 [Source:HGNC Symbol;Acc:43304]	-3.04353	-6.71027	0.623208	-3.5688	-1.65196	0.102483	0.236213	-4.2805
ENSG00000251692	ENSG00000251692	PTX4	pentraxin 4, long [Source:HGNC Symbol;Acc:14171]	2.60887	-0.534397	5.75213	-2.0647	1.65186	0.102504	0.236239	-4.30994
ENSG00000103061	ENSG00000103061	SLC7A6OS	solute carrier family 7, member 6 opposite strand [Source:HGNC Symbol;Acc:25807]	0.368422	-0.0754786	0.812323	5.12952	1.65182	0.102513	0.236239	-5.43922
ENSG00000126264	ENSG00000126264	HCST	hematopoietic cell signal transducer [Source:HGNC Symbol;Acc:16977]	1.35785	-0.278398	2.99411	-0.51235	1.6516	0.102557	0.23632	-4.51038
ENSG00000255621	ENSG00000255621	RP11-377D9.3		-4.49411	-9.9103	0.922068	-4.03069	-1.6514	0.102597	0.236392	-4.24378
ENSG00000136149	ENSG00000136149	RPL13AP25	ribosomal protein L13a pseudogene 25 [Source:HGNC Symbol;Acc:36981]	4.76625	-0.978603	10.5111	-3.3505	1.6512	0.102639	0.236466	-4.24301
ENSG00000247903	ENSG00000247903	RP11-421F16.3		5.18519	-1.06493	11.4353	-3.85893	1.65112	0.102656	0.236481	-4.24472
ENSG00000261663	ENSG00000261663	RP11-304L19.11		-1.26991	-2.80066	0.260847	-0.947082	-1.65108	0.102663	0.236481	-4.49153
ENSG00000141098	ENSG00000141098	GFOD2	glucose-fructose oxidoreductase domain containing 2 [Source:HGNC Symbol;Acc:28159]	0.514004	-0.105618	1.13363	6.34555	1.65098	0.102684	0.236507	-5.56854
ENSG00000154589	ENSG00000154589	LY96	lymphocyte antigen 96 [Source:HGNC Symbol;Acc:17156]	-2.8864	-6.36632	0.59351	-2.3755	-1.65078	0.102724	0.236578	-4.32631
ENSG00000120656	ENSG00000120656	TAF12	TAF12 RNA polymerase II, TATA box binding protein (TBP)-associated factor, 20kDa [Source:HGNC Symbol;Acc:11545]	0.560342	-0.115354	1.23604	3.52147	1.65046	0.102791	0.236712	-5.16582
ENSG00000255572	ENSG00000255572	RP11-273B20.3		-3.32869	-7.34288	0.685508	-3.41243	-1.65035	0.102813	0.236741	-4.26046
ENSG00000258844	ENSG00000258844	RP11-259K15.2		2.8667	-0.590515	6.32392	-0.989495	1.65028	0.102827	0.236748	-4.42545
ENSG00000141298	ENSG00000141298	SSH2	slingshot protein phosphatase 2 [Source:HGNC Symbol;Acc:30580]	0.504688	-0.103973	1.11335	6.247	1.65025	0.102834	0.236748	-5.568
ENSG00000143248	ENSG00000143248	RGS5	regulator of G-protein signaling 5 [Source:HGNC Symbol;Acc:10001]	-1.29298	-2.8524	0.266445	3.59467	-1.65017	0.102849	0.236763	-5.19061
ENSG00000256056	ENSG00000256056	RP11-709A23.2		5.82517	-1.20083	12.8512	-5.51092	1.65007	0.10287	0.23679	-4.2666
ENSG00000227959	ENSG00000227959	RP11-276H7.2		4.82107	-0.994138	10.6363	-4.04048	1.64998	0.102888	0.236809	-4.24469
ENSG00000212024	ENSG00000212024	MIR550A3	microRNA 550a-3 [Source:HGNC Symbol;Acc:41870]	-3.72043	-8.20822	0.76736	-4.10012	-1.64992	0.102901	0.236819	-4.24446
ENSG00000203722	ENSG00000203722	RAET1G	retinoic acid early transcript 1G [Source:HGNC Symbol;Acc:16795]	3.84019	-0.792226	8.4726	-3.21517	1.64986	0.102913	0.236826	-4.25018
ENSG00000244586	ENSG00000244586	WNT5A-AS1	WNT5A antisense RNA 1 [Source:HGNC Symbol;Acc:40616]	5.0529	-1.04292	11.1487	-4.69782	1.64972	0.102942	0.23686	-4.2455
ENSG00000180044	ENSG00000180044	C3orf80	chromosome 3 open reading frame 80 [Source:HGNC Symbol;Acc:40048]	1.99066	-0.410904	4.39222	-0.461444	1.6497	0.102946	0.23686	-4.47971
ENSG00000105835	ENSG00000105835	NAMPT	nicotinamide phosphoribosyltransferase [Source:HGNC Symbol;Acc:30092]	1.45169	-0.299867	3.20325	7.23315	1.6495	0.102988	0.236934	-5.68957
ENSG00000166965	ENSG00000166965	RCCD1	RCC1 domain containing 1 [Source:HGNC Symbol;Acc:30457]	-0.665464	-1.46841	0.137482	4.05236	-1.64945	0.102997	0.236934	-5.29577
ENSG00000187953	ENSG00000187953	PMS2CL	PMS2 C-terminal like pseudogene [Source:HGNC Symbol;Acc:30061]	0.64734	-0.13381	1.42849	5.18742	1.6493	0.103028	0.236974	-5.46038
ENSG00000116882	ENSG00000116882	HAO2	hydroxyacid oxidase 2 (long chain) [Source:HGNC Symbol;Acc:4810]	-2.12512	-4.68963	0.439386	-1.55817	-1.64923	0.103042	0.236974	-4.36803
ENSG00000243156	ENSG00000243156	MICAL3	microtubule associated monooxygenase, calponin and LIM domain containing 3 [Source:HGNC Symbol;Acc:24694]	0.327417	-0.0677014	0.722535	7.78045	1.64921	0.103047	0.236974	-5.74197
ENSG00000236875	ENSG00000236875	DDX11L5	DEAD/H (Asp-Glu-Ala-Asp/His) box helicase 11 like 5 [Source:HGNC Symbol;Acc:37106]	4.13846	-0.855948	9.13288	-5.26802	1.64914	0.103062	0.236974	-4.26052
ENSG00000220563	ENSG00000220563	PKMP3	pyruvate kinase, muscle pseudogene 3 [Source:HGNC Symbol;Acc:44245]	1.07251	-0.221826	2.36684	0.613047	1.64913	0.103062	0.236974	-4.63263
ENSG00000175920	ENSG00000175920	DOK7	docking protein 7 [Source:HGNC Symbol;Acc:26594]	-1.23555	-2.72667	0.255579	0.831872	-1.6491	0.103069	0.236974	-4.73859
ENSG00000267940	ENSG00000267940	RP11-290F24.6		-1.08867	-2.40257	0.22523	1.65304	-1.64906	0.103078	0.236974	-4.89037
ENSG00000100599	ENSG00000100599	RIN3	Ras and Rab interactor 3 [Source:HGNC Symbol;Acc:18751]	-1.45745	-3.21655	0.301657	1.63646	-1.64893	0.103104	0.237011	-4.7877
ENSG00000154265	ENSG00000154265	ABCA5	ATP-binding cassette, sub-family A (ABC1), member 5 [Source:HGNC Symbol;Acc:35]	-1.24283	-2.74311	0.257444	4.04053	-1.64871	0.10315	0.237098	-5.25944
ENSG00000256894	ENSG00000256894	RP11-283G6.3		1.76638	-0.366204	3.89897	1.37628	1.64847	0.1032	0.23719	-4.79211
ENSG00000152749	ENSG00000152749	GPR180	G protein-coupled receptor 180 [Source:HGNC Symbol;Acc:28899]	-0.810866	-1.78989	0.168159	3.95113	-1.64838	0.103217	0.23721	-5.25308
ENSG00000180921	ENSG00000180921	FAM83H	family with sequence similarity 83, member H [Source:HGNC Symbol;Acc:24797]	1.40684	-0.291813	3.10549	0.997805	1.64832	0.103229	0.237216	-4.6555
ENSG00000226216	ENSG00000226216	RPS12P5	ribosomal protein S12 pseudogene 5 [Source:HGNC Symbol;Acc:36525]	-5.31007	-11.7219	1.1018	-4.48829	-1.64823	0.103248	0.237239	-4.2497
ENSG00000207816	ENSG00000207816	MIR124-2	microRNA 124-2 [Source:HGNC Symbol;Acc:31503]	-1.81795	-4.01332	0.377418	-2.19672	-1.64807	0.10328	0.237292	-4.41364
ENSG00000225764	ENSG00000225764	LEPREL1-AS1	LEPREL1 antisense RNA 1 [Source:HGNC Symbol;Acc:40886]	3.0082	-0.62514	6.64153	-2.498	1.64779	0.103338	0.237402	-4.27804
ENSG00000134121	ENSG00000134121	CHL1	cell adhesion molecule L1-like [Source:HGNC Symbol;Acc:1939]	-0.685885	-1.51433	0.142556	1.73378	-1.64775	0.103347	0.237402	-5.59037
ENSG00000235482	ENSG00000235482	RPL21P135	ribosomal protein L21 pseudogene 135 [Source:HGNC Symbol;Acc:44539]	-4.54366	-10.0338	0.946459	-4.08355	-1.64712	0.103476	0.237667	-4.25151
ENSG00000155463	ENSG00000155463	OXA1L	oxidase (cytochrome c) assembly 1-like [Source:HGNC Symbol;Acc:8526]	0.445451	-0.0927951	0.983696	5.19692	1.6471	0.10348	0.237667	-5.4392
ENSG00000138411	ENSG00000138411	HECW2	HECT, C2 and WW domain containing E3 ubiquitin protein ligase 2 [Source:HGNC Symbol;Acc:29853]	0.685081	-0.142766	1.51293	6.16858	1.647	0.103501	0.237694	-5.56512
ENSG00000140043	ENSG00000140043	PTGR2	prostaglandin reductase 2 [Source:HGNC Symbol;Acc:20149]	-0.888296	-1.96176	0.185167	2.78476	-1.64692	0.103518	0.237711	-5.05318
ENSG00000151376	ENSG00000151376	ME3	malic enzyme 3, NADP(+)-dependent, mitochondrial [Source:HGNC Symbol;Acc:6985]	-3.69802	-8.16739	0.771345	-3.94426	-1.64674	0.103555	0.237775	-4.2706
ENSG00000027001	ENSG00000027001	MIPEP	mitochondrial intermediate peptidase [Source:HGNC Symbol;Acc:7104]	0.638022	-0.133105	1.40915	4.14027	1.64669	0.103565	0.237778	-5.26738
ENSG00000168813	ENSG00000168813	ZNF507	zinc finger protein 507 [Source:HGNC Symbol;Acc:23783]	0.521915	-0.108914	1.15274	6.81484	1.64661	0.103582	0.237796	-5.64685
ENSG00000173083	ENSG00000173083	HPSE	heparanase [Source:HGNC Symbol;Acc:5164]	-1.93462	-4.2731	0.403859	-1.5954	-1.64651	0.103603	0.237822	-4.38577
ENSG00000260095	ENSG00000260095	RP11-715J22.3		2.18276	-0.455763	4.82128	-1.74339	1.64644	0.103616	0.237832	-4.31932
ENSG00000254256	ENSG00000254256	RP11-117L6.1		-3.13159	-6.91756	0.65438	-3.66686	-1.64623	0.103661	0.237913	-4.27686
ENSG00000118777	ENSG00000118777	ABCG2	ATP-binding cassette, sub-family G (WHITE), member 2 [Source:HGNC Symbol;Acc:74]	-4.05349	-8.95529	0.848311	-2.87575	-1.64579	0.10375	0.238098	-4.29149
ENSG00000224668	ENSG00000224668	IPO8P1	importin 8 pseudogene 1 [Source:HGNC Symbol;Acc:41955]	-3.65672	-8.07924	0.765804	-0.561339	-1.6456	0.103791	0.23817	-4.49428
ENSG00000239263	ENSG00000239263	RBM43P1	RNA binding motif protein 43 pseudogene 1 [Source:HGNC Symbol;Acc:46024]	-4.74546	-10.4858	0.994828	-4.17315	-1.64531	0.103851	0.238286	-4.24895
ENSG00000120915	ENSG00000120915	EPHX2	epoxide hydrolase 2, cytoplasmic [Source:HGNC Symbol;Acc:3402]	-1.3874	-3.0657	0.290896	1.76786	-1.64526	0.10386	0.238286	-4.81002
ENSG00000256312	ENSG00000256312	RP13-977J11.8		-3.75443	-8.29624	0.787378	-3.83025	-1.64519	0.103874	0.238297	-4.26149
ENSG00000122254	ENSG00000122254	HS3ST2	heparan sulfate (glucosamine) 3-O-sulfotransferase 2 [Source:HGNC Symbol;Acc:5195]	2.97144	-0.623513	6.5664	-2.40161	1.64504	0.103907	0.23834	-4.30981
ENSG00000229766	ENSG00000229766	RP5-971N18.3		-1.65366	-3.65433	0.347022	-1.06911	-1.64501	0.103911	0.23834	-4.46173
ENSG00000259617	ENSG00000259617	RP11-540O11.6		-4.88707	-10.8004	1.0263	-4.87444	-1.64481	0.103954	0.238417	-4.24977
ENSG00000103355	ENSG00000103355	PRSS33	protease, serine, 33 [Source:HGNC Symbol;Acc:30405]	-4.05901	-8.97147	0.853455	-4.79567	-1.64446	0.104027	0.238544	-4.25067
ENSG00000108509	ENSG00000108509	CAMTA2	calmodulin binding transcription activator 2 [Source:HGNC Symbol;Acc:18807]	0.504454	-0.106069	1.11498	5.21063	1.64445	0.104028	0.238544	-5.43992
ENSG00000113070	ENSG00000113070	HBEGF	heparin-binding EGF-like growth factor [Source:HGNC Symbol;Acc:3059]	0.798195	-0.167878	1.76427	5.50894	1.64437	0.104044	0.23856	-5.49496
ENSG00000233834	ENSG00000233834	AC005083.1		5.15343	-1.08415	11.391	-4.89445	1.6443	0.104058	0.238573	-4.25306
ENSG00000267281	ENSG00000267281	RP11-793H13.10	Uncharacterized protein [Source:UniProtKB/TrEMBL;Acc:K7ELQ4]	-2.03427	-4.49674	0.428214	-1.67318	-1.64413	0.104094	0.238628	-4.35097
ENSG00000266402	ENSG00000266402	SNORA76	small nucleolar RNA, H/ACA box 76 [Source:HGNC Symbol;Acc:32662]	-2.02452	-4.47524	0.426212	-1.90906	-1.6441	0.104101	0.238628	-4.32951
ENSG00000104267	ENSG00000104267	CA2	carbonic anhydrase II [Source:HGNC Symbol;Acc:1373]	1.89172	-0.39859	4.18202	2.77042	1.64386	0.104151	0.238721	-4.98262
ENSG00000114378	ENSG00000114378	HYAL1	hyaluronoglucosaminidase 1 [Source:HGNC Symbol;Acc:5320]	-0.856323	-1.89317	0.180521	0.982853	-1.64371	0.10418	0.238762	-4.7592
ENSG00000232403	ENSG00000232403	RP11-511I11.1		2.18125	-0.459877	4.82238	-1.79927	1.64368	0.104187	0.238762	-4.33401
ENSG00000173809	ENSG00000173809	TDRD12	tudor domain containing 12 [Source:HGNC Symbol;Acc:25044]	1.21243	-0.255751	2.68061	1.59539	1.64353	0.104218	0.238811	-4.82643
ENSG00000168528	ENSG00000168528	SERINC2	serine incorporator 2 [Source:HGNC Symbol;Acc:23231]	-0.869327	-1.92207	0.183415	4.50127	-1.64347	0.10423	0.238818	-5.31508
ENSG00000185065	ENSG00000185065	AC000068.5		-1.18716	-2.62486	0.250534	0.937421	-1.64341	0.104244	0.23883	-4.74614
ENSG00000170961	ENSG00000170961	HAS2	hyaluronan synthase 2 [Source:HGNC Symbol;Acc:4819]	-1.56631	-3.46347	0.330844	4.45904	-1.64315	0.104297	0.23893	-5.2821
ENSG00000235314	ENSG00000235314	LINC00957	long intergenic non-protein coding RNA 957 [Source:HGNC Symbol;Acc:22332]	1.17838	-0.249076	2.60583	1.31675	1.64295	0.104339	0.238996	-4.73834
ENSG00000272140	ENSG00000272140	RP11-574K11.29		-1.02352	-2.2634	0.216363	0.981616	-1.64292	0.104344	0.238996	-4.77667
ENSG00000242436	ENSG00000242436	RN7SL789P	RNA, 7SL, cytoplasmic 789, pseudogene [Source:HGNC Symbol;Acc:46805]	-4.26734	-9.43694	0.902264	-4.57879	-1.64286	0.104357	0.239003	-4.25095
ENSG00000265083	ENSG00000265083	MIR3691	microRNA 3691 [Source:HGNC Symbol;Acc:38909]	-3.71045	-8.20643	0.785517	-3.84816	-1.6425	0.104432	0.239145	-4.25505
ENSG00000225082	ENSG00000225082	DAP3P1	death associated protein 3 pseudogene 1 [Source:HGNC Symbol;Acc:17624]	-1.65077	-3.65105	0.349504	-1.03373	-1.64248	0.104437	0.239145	-4.47589
ENSG00000139734	ENSG00000139734	DIAPH3	diaphanous-related formin 3 [Source:HGNC Symbol;Acc:15480]	1.48878	-0.315377	3.29293	3.57532	1.64232	0.104469	0.239198	-5.28841
ENSG00000237121	ENSG00000237121	PIEZO1P2	piezo-type mechanosensitive ion channel component 1 pseudogene 2 [Source:HGNC Symbol;Acc:42861]	-3.13549	-6.93537	0.664386	-3.34297	-1.64224	0.104485	0.239211	-4.28859
ENSG00000136811	ENSG00000136811	ODF2	outer dense fiber of sperm tails 2 [Source:HGNC Symbol;Acc:8114]	0.67803	-0.143689	1.49975	6.00082	1.6422	0.104494	0.239211	-5.56793
ENSG00000103269	ENSG00000103269	RHBDL1	rhomboid, veinlet-like 1 (Drosophila) [Source:HGNC Symbol;Acc:10007]	-1.06083	-2.34655	0.224888	1.12837	-1.64211	0.104513	0.239236	-4.8227
ENSG00000161328	ENSG00000161328	LRRC56	leucine rich repeat containing 56 [Source:HGNC Symbol;Acc:25430]	0.844588	-0.179162	1.86834	2.3943	1.64192	0.104552	0.239274	-4.99397
ENSG00000238835	ENSG00000238835	SCARNA18	small Cajal body-specific RNA 18 [Source:HGNC Symbol;Acc:32559]	-3.03214	-6.70749	0.643214	-2.92573	-1.64192	0.104553	0.239274	-4.28145
ENSG00000144369	ENSG00000144369	FAM171B	family with sequence similarity 171, member B [Source:HGNC Symbol;Acc:29412]	0.719768	-0.152699	1.59223	6.70122	1.64189	0.104558	0.239274	-5.63351
ENSG00000271981	ENSG00000271981	RP11-573G6.8		1.69977	-0.361078	3.76061	-1.13169	1.64152	0.104636	0.239431	-4.41251
ENSG00000182841	ENSG00000182841	RRP7B	ribosomal RNA processing 7 homolog B (S. cerevisiae) [Source:HGNC Symbol;Acc:30454]	-0.578074	-1.279	0.12285	4.23414	-1.6414	0.104661	0.239468	-5.33786
ENSG00000159128	ENSG00000159128	IFNGR2	interferon gamma receptor 2 (interferon gamma transducer 1) [Source:HGNC Symbol;Acc:5440]	0.565792	-0.120297	1.25188	4.85754	1.64126	0.104689	0.2395	-5.39457
ENSG00000255343	ENSG00000255343	RP11-299M14.2		-3.42053	-7.56838	0.727315	-3.73876	-1.64124	0.104694	0.2395	-4.26221
ENSG00000198429	ENSG00000198429	ZNF69	zinc finger protein 69 [Source:HGNC Symbol;Acc:13138]	-0.995304	-2.20233	0.211724	3.51484	-1.64112	0.104719	0.239531	-5.1411
ENSG00000158773	ENSG00000158773	USF1	upstream transcription factor 1 [Source:HGNC Symbol;Acc:12593]	0.646061	-0.137446	1.42957	5.0937	1.64109	0.104725	0.239531	-5.40937
ENSG00000232713	ENSG00000232713	AC010733.5		-3.40475	-7.5343	0.724808	-3.15671	-1.64091	0.104764	0.239597	-4.26798
ENSG00000172461	ENSG00000172461	FUT9	fucosyltransferase 9 (alpha (1,3) fucosyltransferase) [Source:HGNC Symbol;Acc:4020]	-0.84947	-1.88048	0.18154	6.04882	-1.63979	0.104997	0.240109	-5.54474
ENSG00000118473	ENSG00000118473	SGIP1	SH3-domain GRB2-like (endophilin) interacting protein 1 [Source:HGNC Symbol;Acc:25412]	1.06489	-0.227666	2.35744	5.42359	1.63967	0.105021	0.240142	-5.48462
ENSG00000201992	ENSG00000201992	SNORD115-35	small nucleolar RNA, C/D box 115-35 [Source:HGNC Symbol;Acc:33054]	-3.35743	-7.4329	0.718038	-3.46748	-1.63958	0.105041	0.240167	-4.26656
ENSG00000187601	ENSG00000187601	MAGEH1	melanoma antigen family H, 1 [Source:HGNC Symbol;Acc:24092]	1.30564	-0.279327	2.8906	-0.757911	1.63948	0.105062	0.240193	-4.50651
ENSG00000010295	ENSG00000010295	IFFO1	intermediate filament family orphan 1 [Source:HGNC Symbol;Acc:24970]	0.871449	-0.186625	1.92952	5.02734	1.63918	0.105122	0.240312	-5.44899
ENSG00000121988	ENSG00000121988	ZRANB3	zinc finger, RAN-binding domain containing 3 [Source:HGNC Symbol;Acc:25249]	-0.565664	-1.25261	0.121281	4.16954	-1.63885	0.105193	0.240451	-5.32168
ENSG00000240857	ENSG00000240857	RDH14	retinol dehydrogenase 14 (all-trans/9-cis/11-cis) [Source:HGNC Symbol;Acc:19979]	0.540504	-0.116058	1.19707	4.11245	1.63842	0.105282	0.240629	-5.30076
ENSG00000272510	ENSG00000272510	RP4-680D5.8		-3.08413	-6.83057	0.662307	-3.35452	-1.63839	0.105289	0.240629	-4.28092
ENSG00000006042	ENSG00000006042	TMEM98	transmembrane protein 98 [Source:HGNC Symbol;Acc:24529]	-1.45136	-3.21484	0.312123	3.76927	-1.63797	0.105376	0.240782	-5.14043
ENSG00000230911	ENSG00000230911	PPIHP1	peptidylprolyl isomerase H (cyclophilin H) pseudogene 1 [Source:HGNC Symbol;Acc:31355]	-2.78607	-6.17133	0.599189	-2.59302	-1.63795	0.105379	0.240782	-4.30911
ENSG00000232527	ENSG00000232527	RP11-14N7.2		1.15968	-0.249426	2.56879	0.632834	1.63793	0.105384	0.240782	-4.65455
ENSG00000163827	ENSG00000163827	LRRC2	leucine rich repeat containing 2 [Source:HGNC Symbol;Acc:14676]	1.40086	-0.301479	3.1032	3.51161	1.63776	0.10542	0.240835	-5.24056
ENSG00000243696	ENSG00000243696	MUSTN1	musculoskeletal, embryonic nuclear protein 1 [Source:HGNC Symbol;Acc:22144]	-1.66982	-3.69903	0.359396	-0.858289	-1.63773	0.105426	0.240835	-4.49172
ENSG00000134245	ENSG00000134245	WNT2B	wingless-type MMTV integration site family, member 2B [Source:HGNC Symbol;Acc:12781]	-1.40151	-3.10478	0.301747	4.57552	-1.63764	0.105445	0.240859	-5.40894
ENSG00000269386	ENSG00000269386	RAB11B-AS1	RAB11B antisense RNA 1 [Source:HGNC Symbol;Acc:44178]	1.20873	-0.260388	2.67785	0.901803	1.63747	0.10548	0.240912	-4.69001
ENSG00000169126	ENSG00000169126	ARMC4	armadillo repeat containing 4 [Source:HGNC Symbol;Acc:25583]	-2.40966	-5.33848	0.519157	-0.77284	-1.63744	0.105487	0.240912	-4.45531
ENSG00000162062	ENSG00000162062	C16orf59	chromosome 16 open reading frame 59 [Source:HGNC Symbol;Acc:25849]	0.918609	-0.197955	2.03517	1.84289	1.63738	0.1055	0.24092	-4.85437
ENSG00000087274	ENSG00000087274	ADD1	adducin 1 (alpha) [Source:HGNC Symbol;Acc:243]	0.429615	-0.0926112	0.951841	8.46304	1.63728	0.105521	0.240946	-5.81268
ENSG00000261526	ENSG00000261526	CTB-31O20.2		0.801559	-0.17287	1.77599	2.9546	1.63714	0.105549	0.240989	-5.12685
ENSG00000253540	ENSG00000253540	FAM86HP	family with sequence similarity 86, member H, pseudogene [Source:HGNC Symbol;Acc:42359]	0.91628	-0.198256	2.03082	1.9613	1.6362	0.105747	0.24142	-4.94443
ENSG00000227014	ENSG00000227014	AC007285.6		1.64955	-0.356981	3.65609	-0.384046	1.63614	0.105758	0.241425	-4.50359
ENSG00000198242	ENSG00000198242	RPL23A	ribosomal protein L23a [Source:HGNC Symbol;Acc:10317]	0.872873	-0.189031	1.93478	7.0392	1.63594	0.105801	0.241463	-5.65365
ENSG00000157168	ENSG00000157168	NRG1	neuregulin 1 [Source:HGNC Symbol;Acc:7997]	1.33951	-0.290091	2.96912	5.00613	1.63594	0.105802	0.241463	-5.45319
ENSG00000227214	ENSG00000227214	HCG15	HLA complex group 15 (non-protein coding) [Source:HGNC Symbol;Acc:18361]	4.44708	-0.963162	9.85733	-3.64987	1.63591	0.105807	0.241463	-4.25781
ENSG00000188175	ENSG00000188175	HEPACAM2	HEPACAM family member 2 [Source:HGNC Symbol;Acc:27364]	2.39577	-0.518926	5.31047	-0.420743	1.63589	0.105812	0.241463	-4.53788
ENSG00000272432	ENSG00000272432	RP3-465N24.6		2.7426	-0.594987	6.08019	-1.84476	1.63543	0.105909	0.241662	-4.31894
ENSG00000168140	ENSG00000168140	VASN	vasorin [Source:HGNC Symbol;Acc:18517]	1.773	-0.384977	3.93099	3.6671	1.63517	0.105962	0.241732	-5.17699
ENSG00000139726	ENSG00000139726	DENR	density-regulated protein [Source:HGNC Symbol;Acc:2769]	0.34531	-0.0749923	0.765612	6.17548	1.63512	0.105974	0.241732	-5.58699
ENSG00000263335	ENSG00000263335	AF001548.5		-1.42637	-3.16252	0.309783	-0.207743	-1.63511	0.105976	0.241732	-4.54083
ENSG00000100852	ENSG00000100852	ARHGAP5	Rho GTPase activating protein 5 [Source:HGNC Symbol;Acc:675]	0.47634	-0.103454	1.05613	8.1566	1.6351	0.105977	0.241732	-5.79343
ENSG00000242251	ENSG00000242251	RN7SL20P	RNA, 7SL, cytoplasmic 20, pseudogene [Source:HGNC Symbol;Acc:46036]	-3.20273	-7.10175	0.696292	-3.26756	-1.63481	0.106039	0.241854	-4.27046
ENSG00000230479	ENSG00000230479	AP000695.6		-2.48284	-5.50569	0.540002	-2.05231	-1.63469	0.106064	0.24187	-4.35372
ENSG00000100593	ENSG00000100593	ISM2	isthmin 2 [Source:HGNC Symbol;Acc:23176]	2.46922	-0.537048	5.47548	-1.35126	1.63468	0.106065	0.24187	-4.38458
ENSG00000129682	ENSG00000129682	FGF13	fibroblast growth factor 13 [Source:HGNC Symbol;Acc:3670]	0.564787	-0.122877	1.25245	5.06426	1.6346	0.106084	0.241879	-5.45782
ENSG00000132716	ENSG00000132716	DCAF8	DDB1 and CUL4 associated factor 8 [Source:HGNC Symbol;Acc:24891]	0.42403	-0.0922593	0.940319	5.79174	1.63458	0.106088	0.241879	-5.53643
ENSG00000200304	ENSG00000200304	RNU6-1255P	RNA, U6 small nuclear 1255, pseudogene [Source:HGNC Symbol;Acc:48218]	-3.98107	-8.82878	0.866635	-4.16067	-1.63443	0.106119	0.241916	-4.2594
ENSG00000167034	ENSG00000167034	NKX3-1	NK3 homeobox 1 [Source:HGNC Symbol;Acc:7838]	1.80097	-0.392073	3.99402	0.0365358	1.63441	0.106122	0.241916	-4.57388
ENSG00000137267	ENSG00000137267	TUBB2A	tubulin, beta 2A class IIa [Source:HGNC Symbol;Acc:12412]	1.07871	-0.234944	2.39236	7.30789	1.63428	0.106151	0.24196	-5.68466
ENSG00000082781	ENSG00000082781	ITGB5	integrin, beta 5 [Source:HGNC Symbol;Acc:6160]	-1.33886	-2.96967	0.291954	6.11853	-1.63393	0.106224	0.242106	-5.49842
ENSG00000171206	ENSG00000171206	TRIM8	tripartite motif containing 8 [Source:HGNC Symbol;Acc:15579]	0.742006	-0.161918	1.64593	6.22508	1.63372	0.106268	0.242184	-5.58103
ENSG00000223703	ENSG00000223703	AC027612.4		-3.72738	-8.26896	0.814209	-3.74053	-1.63342	0.106331	0.242307	-4.275
ENSG00000224312	ENSG00000224312	MCCD1P2	mitochondrial coiled-coil domain 1 pseudogene 2 [Source:HGNC Symbol;Acc:33462]	-3.36078	-7.45627	0.734716	-3.1752	-1.63318	0.106381	0.24239	-4.28963
ENSG00000250651	ENSG00000250651	PABPC1P7	poly(A) binding protein, cytoplasmic 1 pseudogene 7 [Source:HGNC Symbol;Acc:37987]	5.30474	-1.15981	11.7693	-3.49458	1.63316	0.106387	0.24239	-4.26376
ENSG00000120093	ENSG00000120093	HOXB3	homeobox B3 [Source:HGNC Symbol;Acc:5114]	-0.91145	-2.02233	0.199428	5.76009	-1.63293	0.106434	0.242476	-5.47605
ENSG00000227619	ENSG00000227619	RP11-492E3.2		-3.13744	-6.96165	0.686781	-3.67406	-1.6328	0.106461	0.242502	-4.27854
ENSG00000084234	ENSG00000084234	APLP2	amyloid beta (A4) precursor-like protein 2 [Source:HGNC Symbol;Acc:598]	0.53585	-0.117319	1.18902	8.37302	1.63275	0.106472	0.242502	-5.79534
ENSG00000170502	ENSG00000170502	NUDT9	nudix (nucleoside diphosphate linked moiety X)-type motif 9 [Source:HGNC Symbol;Acc:8056]	0.475583	-0.104135	1.0553	4.72772	1.63272	0.106479	0.242502	-5.38918
ENSG00000214562	ENSG00000214562	NUTM2D	NUT family member 2D [Source:HGNC Symbol;Acc:23447]	0.634887	-0.139024	1.4088	3.3146	1.6327	0.106482	0.242502	-5.17259
ENSG00000085719	ENSG00000085719	CPNE3	copine III [Source:HGNC Symbol;Acc:2316]	0.369354	-0.0809062	0.819614	6.87114	1.6326	0.106503	0.242528	-5.66306
ENSG00000148429	ENSG00000148429	USP6NL	USP6 N-terminal like [Source:HGNC Symbol;Acc:16858]	-0.978881	-2.1723	0.21454	4.65561	-1.63244	0.106537	0.242584	-5.38029
ENSG00000213328	ENSG00000213328	RP11-281O15.2		2.4679	-0.541658	5.47747	-4.98473	1.63202	0.106625	0.24276	-4.26175
ENSG00000168234	ENSG00000168234	TTC39C	tetratricopeptide repeat domain 39C [Source:HGNC Symbol;Acc:26595]	-0.780863	-1.73317	0.171447	4.31212	-1.63192	0.106648	0.24276	-5.33831
ENSG00000189283	ENSG00000189283	FHIT	fragile histidine triad [Source:HGNC Symbol;Acc:3701]	-1.28351	-2.84886	0.281854	0.335798	-1.63187	0.106658	0.24276	-4.61255
ENSG00000123728	ENSG00000123728	RAP2C	RAP2C, member of RAS oncogene family [Source:HGNC Symbol;Acc:21165]	0.573762	-0.125997	1.27352	4.59351	1.63187	0.106658	0.24276	-5.35392
ENSG00000170837	ENSG00000170837	GPR27	G protein-coupled receptor 27 [Source:HGNC Symbol;Acc:4482]	1.00893	-0.221568	2.23942	3.64547	1.63186	0.106661	0.24276	-5.2433
ENSG00000235076	ENSG00000235076	GAPDHP52	glyceraldehyde 3 phosphate dehydrogenase pseudogene 52 [Source:HGNC Symbol;Acc:38558]	-3.03036	-6.72681	0.666085	-2.34967	-1.63159	0.106716	0.242865	-4.32976
ENSG00000103018	ENSG00000103018	CYB5B	cytochrome b5 type B (outer mitochondrial membrane) [Source:HGNC Symbol;Acc:24374]	0.588931	-0.12953	1.30739	6.20262	1.63141	0.106755	0.242914	-5.58614
ENSG00000255807	ENSG00000255807	PTP4A1P2	protein tyrosine phosphatase type IVA, member 1 pseudogene 2 [Source:HGNC Symbol;Acc:41929]	-2.62076	-5.81796	0.57643	-2.652	-1.6314	0.106757	0.242914	-4.32102
ENSG00000114125	ENSG00000114125	RNF7	ring finger protein 7 [Source:HGNC Symbol;Acc:10070]	0.407385	-0.0896189	0.904389	5.07877	1.63135	0.106768	0.242918	-5.45667
ENSG00000240392	ENSG00000240392	RPL9P3	ribosomal protein L9 pseudogene 3 [Source:HGNC Symbol;Acc:23555]	-4.33842	-9.63154	0.954699	-4.44963	-1.63125	0.106788	0.242942	-4.2631
ENSG00000161980	ENSG00000161980	POLR3K	polymerase (RNA) III (DNA directed) polypeptide K, 12.3 kDa [Source:HGNC Symbol;Acc:14121]	0.652096	-0.143631	1.44782	3.0311	1.63098	0.106846	0.243052	-5.09322
ENSG00000074047	ENSG00000074047	GLI2	GLI family zinc finger 2 [Source:HGNC Symbol;Acc:4318]	-0.813079	-1.80536	0.179204	3.34252	-1.63079	0.106885	0.243121	-5.13426
ENSG00000122406	ENSG00000122406	RPL5	ribosomal protein L5 [Source:HGNC Symbol;Acc:10360]	0.699932	-0.154392	1.55426	8.0708	1.63055	0.106936	0.243215	-5.77244
ENSG00000225264	ENSG00000225264	AC007255.7		-0.846082	-1.87886	0.186692	1.86806	-1.63046	0.106957	0.243241	-4.92004
ENSG00000158528	ENSG00000158528	PPP1R9A	protein phosphatase 1, regulatory subunit 9A [Source:HGNC Symbol;Acc:14946]	0.574496	-0.126803	1.2758	6.45304	1.63037	0.106975	0.243262	-5.62786
ENSG00000182117	ENSG00000182117	NOP10	NOP10 ribonucleoprotein [Source:HGNC Symbol;Acc:14378]	0.630593	-0.13921	1.4004	4.93572	1.63032	0.106987	0.243267	-5.42413
ENSG00000213877	ENSG00000213877	CFL1P7	cofilin 1 (non-muscle) pseudogene 7 [Source:HGNC Symbol;Acc:39959]	-4.16712	-9.25535	0.921112	-5.27168	-1.62994	0.107067	0.243401	-4.2705
ENSG00000125991	ENSG00000125991	ERGIC3	ERGIC and golgi 3 [Source:HGNC Symbol;Acc:15927]	0.542291	-0.119874	1.20446	6.54828	1.62993	0.107069	0.243401	-5.60584
ENSG00000117154	ENSG00000117154	IGSF21	immunoglobin superfamily, member 21 [Source:HGNC Symbol;Acc:28246]	1.32061	-0.291946	2.93317	1.32337	1.6299	0.107074	0.243401	-4.85315
ENSG00000166002	ENSG00000166002	SMCO4	single-pass membrane protein with coiled-coil domains 4 [Source:HGNC Symbol;Acc:24810]	2.00565	-0.444757	4.45607	0.196917	1.62899	0.107267	0.243809	-4.60912
ENSG00000206991	ENSG00000206991	RNU6-610P	RNA, U6 small nuclear 610, pseudogene [Source:HGNC Symbol;Acc:47573]	-2.9742	-6.60799	0.659588	-3.22339	-1.62897	0.107272	0.243809	-4.29246
ENSG00000138073	ENSG00000138073	PREB	prolactin regulatory element binding [Source:HGNC Symbol;Acc:9356]	0.607844	-0.134865	1.35055	5.15741	1.62883	0.107302	0.243856	-5.44918
ENSG00000200731	ENSG00000200731	RNU1-124P	RNA, U1 small nuclear 124, pseudogene [Source:HGNC Symbol;Acc:48466]	-2.23361	-4.96288	0.495664	-2.54822	-1.62878	0.107313	0.243858	-4.3204
ENSG00000214142	ENSG00000214142	AC073842.18		-3.04199	-6.75921	0.675238	-3.39681	-1.6287	0.10733	0.243875	-4.29361
ENSG00000062096	ENSG00000062096	ARSF	arylsulfatase F [Source:HGNC Symbol;Acc:721]	1.12523	-0.250029	2.50048	1.81543	1.62839	0.107395	0.244002	-4.91048
ENSG00000244139	ENSG00000244139	RN7SL397P	RNA, 7SL, cytoplasmic 397, pseudogene [Source:HGNC Symbol;Acc:46413]	-2.52542	-5.61224	0.561392	-2.14056	-1.62827	0.107421	0.244039	-4.38612
ENSG00000250882	ENSG00000250882	CTC-459M5.1		-2.43742	-5.41673	0.541902	-2.82084	-1.62823	0.10743	0.244039	-4.31894
ENSG00000064961	ENSG00000064961	HMG20B	high mobility group 20B [Source:HGNC Symbol;Acc:5002]	0.849983	-0.189057	1.88902	4.63793	1.6281	0.107457	0.24408	-5.33531
ENSG00000081014	ENSG00000081014	AP4E1	adaptor-related protein complex 4, epsilon 1 subunit [Source:HGNC Symbol;Acc:573]	0.446187	-0.0993587	0.991732	5.16641	1.62775	0.107531	0.244226	-5.48776
ENSG00000224017	ENSG00000224017	AC005022.1		-5.46296	-12.1448	1.21884	-4.36606	-1.62718	0.107651	0.244478	-4.2678
ENSG00000178694	ENSG00000178694	NSUN3	NOP2/Sun domain family, member 3 [Source:HGNC Symbol;Acc:26208]	-0.501411	-1.11474	0.111921	3.57624	-1.62705	0.10768	0.244523	-5.22741
ENSG00000122592	ENSG00000122592	HOXA7	homeobox A7 [Source:HGNC Symbol;Acc:5108]	0.951825	-0.21254	2.11619	4.48037	1.62693	0.107704	0.244556	-5.35115
ENSG00000133789	ENSG00000133789	SWAP70	SWAP switching B-cell complex 70kDa subunit [Source:HGNC Symbol;Acc:17070]	1.15647	-0.258413	2.57135	5.03605	1.62673	0.107748	0.244615	-5.47077
ENSG00000166004	ENSG00000166004	KIAA1731	KIAA1731 [Source:HGNC Symbol;Acc:29366]	-0.563624	-1.2532	0.125957	5.63974	-1.62669	0.107755	0.244615	-5.54774
ENSG00000188883	ENSG00000188883	KLRG2	killer cell lectin-like receptor subfamily G, member 2 [Source:HGNC Symbol;Acc:24778]	5.59135	-1.24984	12.4326	-3.84819	1.62662	0.107771	0.244615	-4.27039
ENSG00000166348	ENSG00000166348	USP54	ubiquitin specific peptidase 54 [Source:HGNC Symbol;Acc:23513]	0.547569	-0.12242	1.21756	6.16877	1.62657	0.107781	0.244615	-5.59805
ENSG00000163646	ENSG00000163646	CLRN1	clarin 1 [Source:HGNC Symbol;Acc:12605]	1.70662	-0.381551	3.7948	0.570378	1.62657	0.107782	0.244615	-4.68387
ENSG00000155275	ENSG00000155275	TRMT44	tRNA methyltransferase 44 homolog (S. cerevisiae) [Source:HGNC Symbol;Acc:26653]	0.38731	-0.0865979	0.861218	5.52478	1.62655	0.107787	0.244615	-5.53857
ENSG00000114650	ENSG00000114650	SCAP	SREBF chaperone [Source:HGNC Symbol;Acc:30634]	0.671017	-0.150177	1.49221	6.32078	1.62626	0.107848	0.244733	-5.59237
ENSG00000214237	ENSG00000214237	FAM188B2	family with sequence similarity 188, member B2 [Source:HGNC Symbol;Acc:35475]	5.08409	-1.13825	11.3064	-5.32536	1.62615	0.107871	0.244763	-4.27736
ENSG00000130338	ENSG00000130338	TULP4	tubby like protein 4 [Source:HGNC Symbol;Acc:15530]	0.361204	-0.0809226	0.803331	8.73667	1.62595	0.107913	0.244817	-5.86981
ENSG00000254449	ENSG00000254449	SF3A3P2	splicing factor 3a, subunit 3 pseudogene 2 [Source:HGNC Symbol;Acc:23277]	4.41383	-0.988861	9.81653	-3.43411	1.62595	0.107914	0.244817	-4.26774
ENSG00000197635	ENSG00000197635	DPP4	dipeptidyl-peptidase 4 [Source:HGNC Symbol;Acc:3009]	2.84506	-0.637651	6.32778	-1.28183	1.62583	0.107939	0.244838	-4.35449
ENSG00000170473	ENSG00000170473	WIBG	within bgcn homolog (Drosophila) [Source:HGNC Symbol;Acc:30258]	0.663459	-0.148704	1.47562	3.7885	1.62582	0.107942	0.244838	-5.25174
ENSG00000269514	ENSG00000269514	DKFZP779L1853		-1.88976	-4.20333	0.423807	-0.330019	-1.62565	0.107979	0.2449	-4.64644
ENSG00000259728	ENSG00000259728	LINC00933	long intergenic non-protein coding RNA 933 [Source:HGNC Symbol;Acc:48625]	-3.35326	-7.45879	0.752276	-4.10204	-1.62555	0.108	0.244928	-4.27273
ENSG00000186283	ENSG00000186283	TOR3A	torsin family 3, member A [Source:HGNC Symbol;Acc:11997]	0.677071	-0.152002	1.50614	3.86677	1.62534	0.108045	0.24497	-5.24994
ENSG00000183291	ENSG00000183291	RP4-604K5.1	Homo sapiens 15 kDa selenoprotein (SEP15), transcript variant 2, mRNA. [Source:RefSeq mRNA;Acc:NM_203341]	0.524158	-0.117674	1.16599	5.91256	1.62533	0.108045	0.24497	-5.55732
ENSG00000250377	ENSG00000250377	CTC-467M3.3		-2.25885	-5.02483	0.50713	-2.19534	-1.62532	0.108047	0.24497	-4.4187
ENSG00000259641	ENSG00000259641	RP11-279F6.3		-3.70613	-8.24449	0.832234	-3.62832	-1.62526	0.108061	0.24497	-4.28007
ENSG00000214027	ENSG00000214027	ARPC3P5	actin related protein 2/3 complex, subunit 3 pseudogene 5 [Source:HGNC Symbol;Acc:39435]	-3.54246	-7.88046	0.795547	-5.23635	-1.62524	0.108066	0.24497	-4.26957
ENSG00000052723	ENSG00000052723	SIKE1	suppressor of IKBKE 1 [Source:HGNC Symbol;Acc:26119]	-0.456475	-1.01553	0.102576	5.70407	-1.62505	0.108106	0.245039	-5.54788
ENSG00000175489	ENSG00000175489	LRRC25	leucine rich repeat containing 25 [Source:HGNC Symbol;Acc:29806]	5.5136	-1.23961	12.2668	-3.57571	1.6249	0.108138	0.245089	-4.26993
ENSG00000226792	ENSG00000226792	LINC00371	long intergenic non-protein coding RNA 371 [Source:HGNC Symbol;Acc:42693]	-2.31465	-5.14983	0.520523	0.0354101	-1.62483	0.108153	0.245103	-4.54553
ENSG00000181544	ENSG00000181544	FANCB	Fanconi anemia, complementation group B [Source:HGNC Symbol;Acc:3583]	-0.808774	-1.79946	0.181913	2.37741	-1.62477	0.108165	0.245109	-5.01394
ENSG00000235100	ENSG00000235100	RP11-80H5.9		-1.78382	-3.96902	0.401377	-1.79028	-1.62466	0.108189	0.245123	-4.36655
ENSG00000100030	ENSG00000100030	MAPK1	mitogen-activated protein kinase 1 [Source:HGNC Symbol;Acc:6871]	0.266727	-0.0600171	0.593471	8.29954	1.62465	0.10819	0.245123	-5.83083
ENSG00000196337	ENSG00000196337	CGB7	chorionic gonadotropin, beta polypeptide 7 [Source:HGNC Symbol;Acc:16451]	-3.68934	-8.20921	0.830536	-3.67944	-1.62452	0.10822	0.245166	-4.27336
ENSG00000225855	ENSG00000225855	RUSC1-AS1	RUSC1 antisense RNA 1 [Source:HGNC Symbol;Acc:26680]	-0.801808	-1.78414	0.180524	2.02871	-1.62448	0.108228	0.245166	-4.95181
ENSG00000128039	ENSG00000128039	SRD5A3	steroid 5 alpha-reductase 3 [Source:HGNC Symbol;Acc:25812]	-1.54985	-3.44883	0.34913	1.90476	-1.62432	0.108262	0.245222	-4.86462
ENSG00000196696	ENSG00000196696	PDXDC2P	pyridoxal-dependent decarboxylase domain containing 2, pseudogene [Source:HGNC Symbol;Acc:27559]	-0.857977	-1.90933	0.193374	1.89932	-1.62416	0.108296	0.245276	-4.95978
ENSG00000150625	ENSG00000150625	GPM6A	glycoprotein M6A [Source:HGNC Symbol;Acc:4460]	0.582585	-0.131358	1.29653	8.70527	1.62404	0.108321	0.245312	-5.86916
ENSG00000247311	ENSG00000247311	CTC-441N14.2		5.57262	-1.25771	12.4029	-4.38412	1.62375	0.108383	0.245432	-4.28374
ENSG00000100583	ENSG00000100583	SAMD15	sterile alpha motif domain containing 15 [Source:HGNC Symbol;Acc:18631]	-1.17536	-2.61609	0.265364	2.60919	-1.62365	0.108405	0.24546	-5.0308
ENSG00000255367	ENSG00000255367	RP13-726E6.2		-3.54104	-7.8822	0.800124	-3.02393	-1.6234	0.108458	0.245558	-4.33041
ENSG00000130520	ENSG00000130520	LSM4	LSM4 homolog, U6 small nuclear RNA associated (S. cerevisiae) [Source:HGNC Symbol;Acc:17259]	0.616513	-0.139421	1.37245	5.31363	1.62316	0.108511	0.245637	-5.47562
ENSG00000175087	ENSG00000175087	PDIK1L	PDLIM1 interacting kinase 1 like [Source:HGNC Symbol;Acc:18981]	0.567908	-0.12843	1.26425	6.35595	1.62315	0.108512	0.245637	-5.63489
ENSG00000174804	ENSG00000174804	FZD4	frizzled family receptor 4 [Source:HGNC Symbol;Acc:4042]	0.827919	-0.187307	1.84315	2.35754	1.62303	0.108538	0.245674	-4.96129
ENSG00000173714	ENSG00000173714	WFIKKN2	WAP, follistatin/kazal, immunoglobulin, kunitz and netrin domain containing 2 [Source:HGNC Symbol;Acc:30916]	1.80676	-0.40925	4.02277	-0.470933	1.62267	0.108615	0.245827	-4.53037
ENSG00000235300	ENSG00000235300	AC090627.1		-1.96831	-4.38275	0.446123	-1.87065	-1.62248	0.108655	0.245897	-4.39012
ENSG00000196431	ENSG00000196431	CRYBA4	crystallin, beta A4 [Source:HGNC Symbol;Acc:2396]	3.95557	-0.896768	8.80791	-1.77129	1.62241	0.108671	0.245912	-4.37307
ENSG00000271734	ENSG00000271734	RP1-111B22.3		-1.73302	-3.85902	0.392981	-1.14412	-1.62234	0.108686	0.245924	-4.45272
ENSG00000109079	ENSG00000109079	TNFAIP1	tumor necrosis factor, alpha-induced protein 1 (endothelial) [Source:HGNC Symbol;Acc:11894]	0.68161	-0.154634	1.51786	6.44597	1.6222	0.108716	0.24595	-5.61583
ENSG00000234750	ENSG00000234750	CTD-2666L21.2		-2.84893	-6.3442	0.646333	-3.08395	-1.6222	0.108716	0.24595	-4.31254
ENSG00000135912	ENSG00000135912	TTLL4	tubulin tyrosine ligase-like family, member 4 [Source:HGNC Symbol;Acc:28976]	-0.584054	-1.30069	0.132586	4.9403	-1.62201	0.108756	0.246019	-5.46592
ENSG00000165548	ENSG00000165548	TMEM63C	transmembrane protein 63C [Source:HGNC Symbol;Acc:23787]	0.768882	-0.174638	1.7124	3.99705	1.62185	0.108791	0.246076	-5.31105
ENSG00000232295	ENSG00000232295	RP11-154D6.1		-2.19824	-4.89595	0.499468	0.818865	-1.62174	0.108814	0.246106	-4.8838
ENSG00000124275	ENSG00000124275	MTRR	5-methyltetrahydrofolate-homocysteine methyltransferase reductase [Source:HGNC Symbol;Acc:7473]	0.457582	-0.104043	1.01921	4.84299	1.62153	0.10886	0.246189	-5.45265
ENSG00000126950	ENSG00000126950	TMEM35	transmembrane protein 35 [Source:HGNC Symbol;Acc:25864]	0.983767	-0.22381	2.19134	3.03739	1.62136	0.108896	0.24625	-5.0743
ENSG00000231362	ENSG00000231362	RP11-715I4.1		-2.01671	-4.49237	0.458957	-2.27045	-1.62126	0.108917	0.246276	-4.37029
ENSG00000126091	ENSG00000126091	ST3GAL3	ST3 beta-galactoside alpha-2,3-sialyltransferase 3 [Source:HGNC Symbol;Acc:10866]	0.394183	-0.0897276	0.878093	5.12217	1.62119	0.108932	0.246287	-5.48418
ENSG00000144579	ENSG00000144579	CTDSP1	CTD (carboxy-terminal domain, RNA polymerase II, polypeptide A) small phosphatase 1 [Source:HGNC Symbol;Acc:21614]	0.790544	-0.179977	1.76107	4.58898	1.62115	0.108941	0.246287	-5.36266
ENSG00000132702	ENSG00000132702	HAPLN2	hyaluronan and proteoglycan link protein 2 [Source:HGNC Symbol;Acc:17410]	-1.11464	-2.48328	0.253991	1.96573	-1.62088	0.109	0.246398	-4.98811
ENSG00000185988	ENSG00000185988	PLK5	polo-like kinase 5 [Source:HGNC Symbol;Acc:27001]	1.2373	-0.282172	2.75677	1.00233	1.62063	0.109053	0.246496	-4.77625
ENSG00000124357	ENSG00000124357	NAGK	N-acetylglucosamine kinase [Source:HGNC Symbol;Acc:17174]	-0.64385	-1.43456	0.146859	5.30026	-1.62058	0.109064	0.2465	-5.49133
ENSG00000265333	ENSG00000265333	MIR3137	microRNA 3137 [Source:HGNC Symbol;Acc:38263]	-3.57376	-7.96357	0.81605	-4.08423	-1.62025	0.109135	0.246639	-4.27333
ENSG00000184414	ENSG00000184414	RP11-44M6.3		-1.75776	-3.91698	0.401471	-0.340577	-1.62018	0.109151	0.246653	-4.55513
ENSG00000201367	ENSG00000201367	RNU6-522P	RNA, U6 small nuclear 522, pseudogene [Source:HGNC Symbol;Acc:47485]	-3.98392	-8.87813	0.910279	-4.06935	-1.62006	0.109176	0.246684	-4.27357
ENSG00000120055	ENSG00000120055	C10orf95	chromosome 10 open reading frame 95 [Source:HGNC Symbol;Acc:25880]	2.46081	-0.562331	5.48395	-1.69652	1.62002	0.109183	0.246684	-4.37161
ENSG00000155158	ENSG00000155158	TTC39B	tetratricopeptide repeat domain 39B [Source:HGNC Symbol;Acc:23704]	-0.855676	-1.907	0.195651	4.5935	-1.61984	0.109222	0.24675	-5.40703
ENSG00000196782	ENSG00000196782	MAML3	mastermind-like 3 (Drosophila) [Source:HGNC Symbol;Acc:16272]	1.15352	-0.263806	2.57085	5.24076	1.61978	0.109235	0.246757	-5.43882
ENSG00000137575	ENSG00000137575	SDCBP	syndecan binding protein (syntenin) [Source:HGNC Symbol;Acc:10662]	1.53449	-0.351064	3.42004	7.24445	1.61967	0.109259	0.246791	-5.71818
ENSG00000242808	ENSG00000242808	SOX2-OT	SOX2 overlapping transcript (non-protein coding) [Source:HGNC Symbol;Acc:20209]	-0.966555	-2.15446	0.22135	5.90557	-1.61937	0.109324	0.246915	-5.57801
ENSG00000269444	ENSG00000269444	CTB-180A7.6		-3.54872	-7.91037	0.812934	-3.75755	-1.61928	0.109343	0.246923	-4.28475
ENSG00000116095	ENSG00000116095	PLEKHA3	pleckstrin homology domain containing, family A (phosphoinositide binding specific) member 3 [Source:HGNC Symbol;Acc:14338]	-0.520327	-1.15987	0.119212	6.02627	-1.61924	0.109352	0.246923	-5.60433
ENSG00000232000	ENSG00000232000	RP11-54D18.3		-1.50833	-3.36226	0.345592	0.749505	-1.61922	0.109356	0.246923	-4.73985
ENSG00000124067	ENSG00000124067	SLC12A4	solute carrier family 12 (potassium/chloride transporters), member 4 [Source:HGNC Symbol;Acc:10913]	1.03041	-0.236326	2.29715	5.66054	1.61892	0.109421	0.247049	-5.52296
ENSG00000114757	ENSG00000114757	PEX5L	peroxisomal biogenesis factor 5-like [Source:HGNC Symbol;Acc:30024]	1.90113	-0.436264	4.23852	2.7558	1.61876	0.109456	0.247107	-5.08353
ENSG00000259488	ENSG00000259488	RP11-154J22.1		-1.0785	-2.4047	0.247698	1.15204	-1.6185	0.109511	0.247209	-4.80391
ENSG00000249982	ENSG00000249982	RP11-1018N14.3		-2.6107	-5.82129	0.599895	-3.2594	-1.61835	0.109543	0.247261	-4.3215
ENSG00000205336	ENSG00000205336	GPR56	G protein-coupled receptor 56 [Source:HGNC Symbol;Acc:4512]	0.691561	-0.15895	1.54207	7.81594	1.61827	0.10956	0.247277	-5.76706
ENSG00000135763	ENSG00000135763	URB2	URB2 ribosome biogenesis 2 homolog (S. cerevisiae) [Source:HGNC Symbol;Acc:28967]	0.408961	-0.0940198	0.911941	5.27741	1.6182	0.109576	0.247282	-5.51423
ENSG00000169372	ENSG00000169372	CRADD	CASP2 and RIPK1 domain containing adaptor with death domain [Source:HGNC Symbol;Acc:2340]	-0.763373	-1.70226	0.175512	2.33487	-1.61818	0.109581	0.247282	-5.00895
ENSG00000171574	ENSG00000171574	ZNF584	zinc finger protein 584 [Source:HGNC Symbol;Acc:27318]	0.46024	-0.106001	1.02648	4.79419	1.61765	0.109695	0.247517	-5.44118
ENSG00000180376	ENSG00000180376	CCDC66	coiled-coil domain containing 66 [Source:HGNC Symbol;Acc:27709]	-0.573721	-1.27964	0.132201	6.01549	-1.61751	0.109726	0.247566	-5.61158
ENSG00000265917	ENSG00000265917	MIR3685	microRNA 3685 [Source:HGNC Symbol;Acc:38886]	-1.26281	-2.81667	0.291055	-0.795847	-1.61743	0.109742	0.24758	-4.5366
ENSG00000245888	ENSG00000245888	CTD-3203P2.2	HCG1815999; Uncharacterized protein [Source:UniProtKB/TrEMBL;Acc:H3BQN9]	-1.58499	-3.53561	0.365625	-0.33208	-1.61717	0.109798	0.247684	-4.56861
ENSG00000143753	ENSG00000143753	DEGS1	delta(4)-desaturase, sphingolipid 1 [Source:HGNC Symbol;Acc:13709]	0.509399	-0.11753	1.13633	6.13759	1.61712	0.10981	0.247691	-5.59496
ENSG00000182552	ENSG00000182552	RWDD4	RWD domain containing 4 [Source:HGNC Symbol;Acc:23750]	0.453714	-0.1048	1.01223	3.93716	1.61678	0.109884	0.24782	-5.29365
ENSG00000135114	ENSG00000135114	OASL	2'-5'-oligoadenylate synthetase-like [Source:HGNC Symbol;Acc:8090]	1.83544	-0.423988	4.09486	-0.0868978	1.61675	0.109889	0.24782	-4.54861
ENSG00000074527	ENSG00000074527	NTN4	netrin 4 [Source:HGNC Symbol;Acc:13658]	1.83477	-0.423878	4.09342	2.24093	1.61672	0.109896	0.24782	-4.92924
ENSG00000235597	ENSG00000235597	AC013402.2		1.3475	-0.311373	3.00638	0.369307	1.61666	0.10991	0.24783	-4.65492
ENSG00000120471	ENSG00000120471	TP53AIP1	tumor protein p53 regulated apoptosis inducing protein 1 [Source:HGNC Symbol;Acc:29984]	-1.57974	-3.52473	0.365242	1.33037	-1.61649	0.109947	0.247891	-4.90908
ENSG00000235026	ENSG00000235026	AC066593.1		1.67349	-0.387031	3.73401	-0.306242	1.6164	0.109966	0.247913	-4.53409
ENSG00000266513	ENSG00000266513	RP11-874J12.3		-3.05905	-6.82631	0.708224	-2.85222	-1.61607	0.110036	0.248019	-4.3156
ENSG00000242574	ENSG00000242574	HLA-DMB	major histocompatibility complex, class II, DM beta [Source:HGNC Symbol;Acc:4935]	-1.48788	-3.32024	0.344487	0.145618	-1.61606	0.110039	0.248019	-4.75435
ENSG00000116406	ENSG00000116406	EDEM3	ER degradation enhancer, mannosidase alpha-like 3 [Source:HGNC Symbol;Acc:16787]	-0.62629	-1.39759	0.14501	6.10402	-1.61605	0.110042	0.248019	-5.60471
ENSG00000188002	ENSG00000188002	RP11-43F13.1		-0.586173	-1.3082	0.135857	2.90403	-1.61574	0.110108	0.248146	-5.08813
ENSG00000162923	ENSG00000162923	WDR26	WD repeat domain 26 [Source:HGNC Symbol;Acc:21208]	0.356921	-0.0827422	0.796584	8.27913	1.61567	0.110122	0.248158	-5.84624
ENSG00000008128	ENSG00000008128	CDK11A	cyclin-dependent kinase 11A [Source:HGNC Symbol;Acc:1730]	0.874002	-0.202716	1.95072	1.55246	1.61552	0.110156	0.248212	-4.87579
ENSG00000234465	ENSG00000234465	PINLYP	phospholipase A2 inhibitor and LY6/PLAUR domain containing [Source:HGNC Symbol;Acc:44206]	1.18488	-0.274945	2.64471	0.0717869	1.61538	0.110185	0.248252	-4.57368
ENSG00000128739	ENSG00000128739	SNRPN	small nuclear ribonucleoprotein polypeptide N [Source:HGNC Symbol;Acc:11164]	-0.335262	-0.748329	0.0778044	5.2622	-1.61535	0.110193	0.248252	-5.50223
ENSG00000244405	ENSG00000244405	ETV5	ets variant 5 [Source:HGNC Symbol;Acc:3494]	0.898834	-0.208654	2.00632	5.82086	1.61526	0.110212	0.248274	-5.58239
ENSG00000265386	ENSG00000265386	RN7SL219P	RNA, 7SL, cytoplasmic 219, pseudogene [Source:HGNC Symbol;Acc:46235]	-3.18104	-7.10075	0.738672	-3.42562	-1.61516	0.110233	0.248299	-4.30791
ENSG00000179331	ENSG00000179331	RAB39A	RAB39A, member RAS oncogene family [Source:HGNC Symbol;Acc:16521]	0.877447	-0.203841	1.95874	4.43055	1.61503	0.110261	0.24834	-5.41775
ENSG00000267938	ENSG00000267938	AC007292.1		-1.26208	-2.81743	0.293265	0.0721587	-1.61496	0.110277	0.24834	-4.70137
ENSG00000196204	ENSG00000196204	RNF216P1	ring finger protein 216 pseudogene 1 [Source:HGNC Symbol;Acc:33610]	-0.750333	-1.67503	0.17436	4.08232	-1.61495	0.11028	0.24834	-5.31294
ENSG00000262681	ENSG00000262681	RP11-311F12.1		1.45053	-0.337129	3.23819	-0.00439227	1.61489	0.110292	0.248345	-4.6332
ENSG00000226856	ENSG00000226856	AC093901.1		4.10397	-0.954257	9.16219	-4.4647	1.61476	0.110321	0.24839	-4.28081
ENSG00000133794	ENSG00000133794	ARNTL	aryl hydrocarbon receptor nuclear translocator-like [Source:HGNC Symbol;Acc:701]	0.892398	-0.207579	1.99238	5.0976	1.61464	0.110346	0.248424	-5.49111
ENSG00000185619	ENSG00000185619	PCGF3	polycomb group ring finger 3 [Source:HGNC Symbol;Acc:10066]	0.47064	-0.109499	1.05078	6.22549	1.61458	0.110361	0.248436	-5.60634
ENSG00000160685	ENSG00000160685	ZBTB7B	zinc finger and BTB domain containing 7B [Source:HGNC Symbol;Acc:18668]	0.868295	-0.202166	1.93876	3.79215	1.61435	0.110409	0.248524	-5.23653
ENSG00000240015	ENSG00000240015	RP11-90P5.5		-3.45864	-7.72295	0.805673	-3.92536	-1.6142	0.110442	0.248575	-4.29078
ENSG00000167601	ENSG00000167601	AXL	AXL receptor tyrosine kinase [Source:HGNC Symbol;Acc:905]	1.63618	-0.381284	3.65365	5.94308	1.61409	0.110467	0.24861	-5.60611
ENSG00000001630	ENSG00000001630	CYP51A1	cytochrome P450, family 51, subfamily A, polypeptide 1 [Source:HGNC Symbol;Acc:2649]	0.653025	-0.152259	1.45831	3.14444	1.61392	0.110502	0.248664	-5.13322
ENSG00000198938	ENSG00000198938	MT-CO3	mitochondrially encoded cytochrome c oxidase III [Source:HGNC Symbol;Acc:7422]	0.659905	-0.153897	1.47371	10.3801	1.61385	0.110517	0.248664	-6.01657
ENSG00000257043	ENSG00000257043	RP11-137N23.1		-2.7999	-6.2528	0.653	-3.59198	-1.61384	0.110521	0.248664	-4.30638
ENSG00000120685	ENSG00000120685	PROSER1	proline and serine rich 1 [Source:HGNC Symbol;Acc:20291]	0.644198	-0.150261	1.43866	5.94784	1.6138	0.110529	0.248664	-5.57728
ENSG00000125657	ENSG00000125657	TNFSF9	tumor necrosis factor (ligand) superfamily, member 9 [Source:HGNC Symbol;Acc:11939]	3.09063	-0.721508	6.90277	-4.44222	1.61354	0.110585	0.248769	-4.28058
ENSG00000253965	ENSG00000253965	CTC-329D1.3		-1.32395	-2.95705	0.309155	-0.377682	-1.61346	0.110602	0.248786	-4.60598
ENSG00000137878	ENSG00000137878	GCOM1	GRINL1A complex locus 1 [Source:HGNC Symbol;Acc:26424]	4.23933	-0.990717	9.46938	-3.56035	1.61322	0.110655	0.248884	-4.28825
ENSG00000268516	ENSG00000268516	CTD-3138B18.5		-1.18429	-2.64592	0.277342	1.37351	-1.61258	0.110794	0.24917	-4.8065
ENSG00000272518	ENSG00000272518	RP11-26J3.3		-2.26958	-5.07072	0.531562	-1.04249	-1.61255	0.110802	0.24917	-4.4561
ENSG00000117500	ENSG00000117500	TMED5	transmembrane emp24 protein transport domain containing 5 [Source:HGNC Symbol;Acc:24251]	-0.830631	-1.85589	0.194628	5.32499	-1.61241	0.110831	0.249213	-5.48441
ENSG00000125462	ENSG00000125462	C1orf61	chromosome 1 open reading frame 61 [Source:HGNC Symbol;Acc:30780]	-0.875717	-1.95666	0.205224	7.11005	-1.61237	0.110841	0.249215	-5.68838
ENSG00000212017	ENSG00000212017	MIR548U	microRNA 548u [Source:HGNC Symbol;Acc:38316]	-4.01592	-8.97332	0.941482	-4.55432	-1.61225	0.110866	0.24925	-4.28136
ENSG00000118873	ENSG00000118873	RAB3GAP2	RAB3 GTPase activating protein subunit 2 (non-catalytic) [Source:HGNC Symbol;Acc:17168]	0.514474	-0.120655	1.1496	7.33996	1.61214	0.11089	0.249282	-5.75911
ENSG00000235663	ENSG00000235663	SAPCD1-AS1	SAPCD1 antisense RNA 1 [Source:HGNC Symbol;Acc:39824]	2.22254	-0.521347	4.96644	-1.73793	1.61207	0.110905	0.249293	-4.39325
ENSG00000225793	ENSG00000225793	RP1-234P15.4		-1.00772	-2.25192	0.236485	0.274331	-1.61194	0.110933	0.249317	-4.65898
ENSG00000188811	ENSG00000188811	NHLRC3	NHL repeat containing 3 [Source:HGNC Symbol;Acc:33751]	-0.82467	-1.84287	0.193532	5.13258	-1.61194	0.110935	0.249317	-5.50721
ENSG00000133275	ENSG00000133275	CSNK1G2	casein kinase 1, gamma 2 [Source:HGNC Symbol;Acc:2455]	0.602488	-0.141505	1.34648	5.67242	1.61169	0.110989	0.249417	-5.54462
ENSG00000237009	ENSG00000237009	GLIS3-AS1	GLIS3 antisense RNA 1 [Source:HGNC Symbol;Acc:28260]	-2.45324	-5.4828	0.576315	-3.08056	-1.61162	0.111003	0.249429	-4.3149
ENSG00000151702	ENSG00000151702	FLI1	Friend leukemia virus integration 1 [Source:HGNC Symbol;Acc:3749]	-2.4575	-5.49239	0.577399	-0.276585	-1.61158	0.111013	0.249429	-4.64998
ENSG00000127540	ENSG00000127540	UQCR11	ubiquinol-cytochrome c reductase, complex III subunit XI [Source:HGNC Symbol;Acc:30862]	0.62073	-0.145877	1.38734	3.8463	1.6115	0.111029	0.249443	-5.27971
ENSG00000070193	ENSG00000070193	FGF10	fibroblast growth factor 10 [Source:HGNC Symbol;Acc:3666]	4.20607	-0.988888	9.40104	-2.00097	1.61137	0.111057	0.249485	-4.43132
ENSG00000100106	ENSG00000100106	TRIOBP	TRIO and F-actin binding protein [Source:HGNC Symbol;Acc:17009]	-0.552098	-1.23406	0.12986	5.08408	-1.61124	0.111087	0.24951	-5.48588
ENSG00000225377	ENSG00000225377	RP5-1103G7.4		1.06811	-0.251236	2.38746	1.3523	1.61124	0.111088	0.24951	-4.80071
ENSG00000182010	ENSG00000182010	RTKN2	rhotekin 2 [Source:HGNC Symbol;Acc:19364]	-0.92896	-2.07646	0.218541	2.34792	-1.61119	0.111098	0.249513	-5.11037
ENSG00000152969	ENSG00000152969	JAKMIP1	janus kinase and microtubule interacting protein 1 [Source:HGNC Symbol;Acc:26460]	1.62038	-0.381268	3.62203	0.19949	1.61113	0.11111	0.249518	-4.74327
ENSG00000198270	ENSG00000198270	TMEM116	transmembrane protein 116 [Source:HGNC Symbol;Acc:25084]	-0.472944	-1.05729	0.111405	3.52883	-1.61079	0.111184	0.249663	-5.24254
ENSG00000269038	ENSG00000269038	AP001462.6		-2.01064	-4.49504	0.473772	-1.85631	-1.61069	0.111206	0.249685	-4.40345
ENSG00000231419	ENSG00000231419	LINC00689	long intergenic non-protein coding RNA 689 [Source:HGNC Symbol;Acc:27217]	-1.9969	-4.46438	0.470587	0.606324	-1.61066	0.111214	0.249685	-4.726
ENSG00000257526	ENSG00000257526	RP11-20E24.1		2.4959	-0.58834	5.58014	-2.09797	1.61057	0.111232	0.249704	-4.32809
ENSG00000252585	ENSG00000252585	Y_RNA	Y RNA [Source:RFAM;Acc:RF00019]	-4.19418	-9.37728	0.988924	-4.03328	-1.61049	0.11125	0.249706	-4.28891
ENSG00000122026	ENSG00000122026	RPL21	ribosomal protein L21 [Source:HGNC Symbol;Acc:10313]	0.583977	-0.137697	1.30565	6.6896	1.61048	0.111252	0.249706	-5.66838
ENSG00000111145	ENSG00000111145	ELK3	ELK3, ETS-domain protein (SRF accessory protein 2) [Source:HGNC Symbol;Acc:3325]	-1.09125	-2.44002	0.257514	3.61024	-1.61024	0.111305	0.249804	-5.24949
ENSG00000230393	ENSG00000230393	AC092667.2		2.14322	-0.5059	4.79233	-1.22096	1.61015	0.111324	0.249818	-4.40647
ENSG00000160404	ENSG00000160404	TOR2A	torsin family 2, member A [Source:HGNC Symbol;Acc:11996]	0.684319	-0.161562	1.5302	3.01126	1.61009	0.111337	0.249818	-5.12318
ENSG00000242258	ENSG00000242258	RP11-511P7.2		-4.74762	-10.6162	1.12093	-4.60149	-1.61008	0.11134	0.249818	-4.28501
ENSG00000259504	ENSG00000259504	RP11-352D13.5		-2.84822	-6.36936	0.67292	-3.30205	-1.60987	0.111385	0.249896	-4.32817
ENSG00000206702	ENSG00000206702	RNU1-11P	RNA, U1 small nuclear 11, pseudogene [Source:HGNC Symbol;Acc:10137]	-3.69891	-8.27201	0.87419	-4.92676	-1.60977	0.111407	0.249924	-4.28999
ENSG00000163694	ENSG00000163694	RBM47	RNA binding motif protein 47 [Source:HGNC Symbol;Acc:30358]	1.09259	-0.258332	2.44351	2.65383	1.60964	0.111436	0.249969	-5.07897
ENSG00000133216	ENSG00000133216	EPHB2	EPH receptor B2 [Source:HGNC Symbol;Acc:3393]	0.752499	-0.178048	1.68305	7.22487	1.60942	0.111484	0.250055	-5.72895
ENSG00000147689	ENSG00000147689	FAM83A	family with sequence similarity 83, member A [Source:HGNC Symbol;Acc:28210]	-3.38971	-7.58209	0.802674	-2.72172	-1.60917	0.111538	0.250154	-4.33791
ENSG00000120526	ENSG00000120526	NUDCD1	NudC domain containing 1 [Source:HGNC Symbol;Acc:24306]	-0.510752	-1.1425	0.120997	5.027	-1.60904	0.111567	0.250198	-5.51126
ENSG00000009844	ENSG00000009844	VTA1	Vps20-associated 1 homolog (S. cerevisiae) [Source:HGNC Symbol;Acc:20954]	0.405252	-0.0960803	0.906584	6.86179	1.6088	0.111621	0.250296	-5.71343
ENSG00000259153	ENSG00000259153	RP6-65G23.3		0.862622	-0.205121	1.93037	1.70794	1.60789	0.11182	0.250721	-4.88851
ENSG00000252652	ENSG00000252652	Y_RNA	Y RNA [Source:RFAM;Acc:RF00019]	-2.12282	-4.75077	0.505135	-2.55311	-1.60767	0.111868	0.250789	-4.3421
ENSG00000256234	ENSG00000256234	RP11-283G6.4		-2.21918	-4.96648	0.52813	-1.55435	-1.60763	0.111876	0.250789	-4.43189
ENSG00000254402	ENSG00000254402	LRRC24	leucine rich repeat containing 24 [Source:HGNC Symbol;Acc:28947]	0.975421	-0.232168	2.18301	2.80088	1.60759	0.111886	0.250789	-5.08509
ENSG00000228857	ENSG00000228857	AC104653.1		-1.59146	-3.56176	0.378834	-1.40904	-1.60756	0.111893	0.250789	-4.46001
ENSG00000235214	ENSG00000235214	FAM83C-AS1	FAM83C antisense RNA 1 [Source:HGNC Symbol;Acc:16113]	-4.54419	-10.1702	1.0818	-4.11122	-1.60753	0.111899	0.250789	-4.28564
ENSG00000171984	ENSG00000171984	C20orf196	chromosome 20 open reading frame 196 [Source:HGNC Symbol;Acc:26318]	0.760247	-0.181108	1.7016	1.46335	1.60732	0.111944	0.250869	-4.86
ENSG00000271976	ENSG00000271976	RP11-884K10.7		0.522025	-0.124399	1.16845	4.31114	1.60722	0.111966	0.250898	-5.40135
ENSG00000167996	ENSG00000167996	FTH1	ferritin, heavy polypeptide 1 [Source:HGNC Symbol;Acc:3976]	0.651492	-0.155311	1.4583	8.75184	1.6071	0.111993	0.250906	-5.86611
ENSG00000162039	ENSG00000162039	MEIOB	meiosis specific with OB domains [Source:HGNC Symbol;Acc:28569]	4.18936	-0.998793	9.37751	-4.64852	1.60708	0.111998	0.250906	-4.28821
ENSG00000122786	ENSG00000122786	CALD1	caldesmon 1 [Source:HGNC Symbol;Acc:1441]	0.841663	-0.200683	1.88401	7.88419	1.60705	0.112005	0.250906	-5.81911
ENSG00000238198	ENSG00000238198	RP11-31F15.2		1.40502	-0.335026	3.14506	0.0287628	1.60703	0.112009	0.250906	-4.6164
ENSG00000207609	ENSG00000207609	MIR491	microRNA 491 [Source:HGNC Symbol;Acc:32076]	-2.63219	-5.8925	0.628109	-2.65132	-1.6068	0.112059	0.250976	-4.33332
ENSG00000088726	ENSG00000088726	TMEM40	transmembrane protein 40 [Source:HGNC Symbol;Acc:25620]	4.48272	-1.0697	10.0351	-4.46464	1.6068	0.112059	0.250976	-4.28628
ENSG00000271275	ENSG00000271275	AC007326.9		-3.30159	-7.39163	0.788455	-2.58812	-1.60656	0.112112	0.251072	-4.37475
ENSG00000255946	ENSG00000255946	RP11-173P15.7		-2.29929	-5.14829	0.549705	-2.29843	-1.60622	0.112187	0.251219	-4.38156
ENSG00000144120	ENSG00000144120	TMEM177	transmembrane protein 177 [Source:HGNC Symbol;Acc:28143]	-1.25907	-2.81926	0.30113	2.38411	-1.6061	0.112214	0.251257	-5.003
ENSG00000167778	ENSG00000167778	SPRYD3	SPRY domain containing 3 [Source:HGNC Symbol;Acc:25920]	0.677321	-0.162184	1.51683	4.66971	1.60573	0.112294	0.251414	-5.41736
ENSG00000187726	ENSG00000187726	DNAJB13	DnaJ (Hsp40) homolog, subfamily B, member 13 [Source:HGNC Symbol;Acc:30718]	-1.72646	-3.86638	0.413457	2.21819	-1.60569	0.112303	0.251414	-5.04905
ENSG00000258099	ENSG00000258099	RP11-686G8.2		-1.62721	-3.6442	0.389784	-1.23572	-1.60561	0.11232	0.25143	-4.47252
ENSG00000186469	ENSG00000186469	GNG2	guanine nucleotide binding protein (G protein), gamma 2 [Source:HGNC Symbol;Acc:4404]	0.622262	-0.149105	1.39363	7.02601	1.60551	0.112342	0.251456	-5.72106
ENSG00000117280	ENSG00000117280	RAB7L1	RAB7, member RAS oncogene family-like 1 [Source:HGNC Symbol;Acc:9789]	0.672958	-0.161321	1.50724	5.47261	1.60538	0.112371	0.251497	-5.51996
ENSG00000108588	ENSG00000108588	CCDC47	coiled-coil domain containing 47 [Source:HGNC Symbol;Acc:24856]	0.340954	-0.0817435	0.763652	6.70433	1.60534	0.112379	0.251497	-5.68497
ENSG00000231066	ENSG00000231066	NPM1P9	nucleophosmin 1 (nucleolar phosphoprotein B23, numatrin) pseudogene 9 [Source:HGNC Symbol;Acc:7929]	-3.07687	-6.89161	0.737865	-3.12075	-1.60526	0.112397	0.251514	-4.31021
ENSG00000229388	ENSG00000229388	RP11-442N24__B.1		-2.30773	-5.16952	0.554049	-2.19861	-1.60491	0.112475	0.251667	-4.34756
ENSG00000179409	ENSG00000179409	GEMIN4	gem (nuclear organelle) associated protein 4 [Source:HGNC Symbol;Acc:15717]	0.536537	-0.128914	1.20199	5.49845	1.60467	0.112528	0.251765	-5.55528
ENSG00000159023	ENSG00000159023	EPB41	erythrocyte membrane protein band 4.1 (elliptocytosis 1, RH-linked) [Source:HGNC Symbol;Acc:3377]	0.522088	-0.125515	1.16969	7.16301	1.60449	0.112568	0.251825	-5.74512
ENSG00000139344	ENSG00000139344	AMDHD1	amidohydrolase domain containing 1 [Source:HGNC Symbol;Acc:28577]	1.72279	-0.414217	3.8598	-0.46888	1.60446	0.112574	0.251825	-4.50264
ENSG00000125741	ENSG00000125741	OPA3	optic atrophy 3 (autosomal recessive, with chorea and spastic paraplegia) [Source:HGNC Symbol;Acc:8142]	0.715763	-0.172475	1.604	4.27613	1.60377	0.112727	0.252144	-5.36521
ENSG00000231995	ENSG00000231995	RP11-111F5.2		-1.45388	-3.25864	0.350873	-0.51852	-1.60329	0.112832	0.252358	-4.60497
ENSG00000118655	ENSG00000118655	DCLRE1B	DNA cross-link repair 1B [Source:HGNC Symbol;Acc:17641]	0.588967	-0.142179	1.32011	4.04554	1.6032	0.112852	0.252372	-5.3496
ENSG00000269578	ENSG00000269578	CTD-3222D19.5		-2.07407	-4.64887	0.500734	-1.71126	-1.60317	0.112858	0.252372	-4.43801
ENSG00000131873	ENSG00000131873	CHSY1	chondroitin sulfate synthase 1 [Source:HGNC Symbol;Acc:17198]	0.594479	-0.143619	1.33258	6.3627	1.60297	0.112904	0.252444	-5.65071
ENSG00000211826	ENSG00000211826	TRDJ4	T cell receptor delta joining 4 [Source:HGNC Symbol;Acc:12260]	-3.06698	-6.87497	0.741002	-3.8744	-1.60294	0.112909	0.252444	-4.29504
ENSG00000082212	ENSG00000082212	ME2	malic enzyme 2, NAD(+)-dependent, mitochondrial [Source:HGNC Symbol;Acc:6984]	0.320071	-0.0773991	0.71754	6.20371	1.60267	0.11297	0.252553	-5.64538
ENSG00000268279	ENSG00000268279	RP11-434D12.1		-1.34563	-3.01669	0.325434	-0.703742	-1.60263	0.112978	0.252553	-4.52892
ENSG00000075702	ENSG00000075702	WDR62	WD repeat domain 62 [Source:HGNC Symbol;Acc:24502]	0.971219	-0.235087	2.17752	3.6679	1.60236	0.113037	0.252664	-5.30257
ENSG00000142676	ENSG00000142676	RPL11	ribosomal protein L11 [Source:HGNC Symbol;Acc:10301]	0.884248	-0.214102	1.9826	7.53615	1.60227	0.113058	0.25269	-5.76479
ENSG00000216781	ENSG00000216781	RP1-290I10.2		-4.33186	-9.71348	1.04975	-4.34717	-1.60201	0.113116	0.252759	-4.29234
ENSG00000125449	ENSG00000125449	ARMC7	armadillo repeat containing 7 [Source:HGNC Symbol;Acc:26168]	0.726173	-0.175976	1.62832	3.28726	1.602	0.113117	0.252759	-5.18896
ENSG00000154914	ENSG00000154914	USP43	ubiquitin specific peptidase 43 [Source:HGNC Symbol;Acc:20072]	1.6973	-0.411322	3.80592	0.567281	1.602	0.113118	0.252759	-4.69398
ENSG00000134308	ENSG00000134308	YWHAQ	tyrosine 3-monooxygenase/tryptophan 5-monooxygenase activation protein, theta polypeptide [Source:HGNC Symbol;Acc:12854]	0.736976	-0.178752	1.6527	8.19798	1.60173	0.113178	0.25287	-5.83462
ENSG00000271828	ENSG00000271828	CTD-2310F14.1		-2.95718	-6.63217	0.717811	-2.73288	-1.60149	0.113231	0.25295	-4.35215
ENSG00000214289	ENSG00000214289	RPL39P5	ribosomal protein L39 pseudogene 5 [Source:HGNC Symbol;Acc:26015]	-1.13301	-2.54106	0.275029	-0.481641	-1.60148	0.113233	0.25295	-4.61219
ENSG00000220660	ENSG00000220660	RP3-406A7.3		3.9908	-0.96918	8.95079	-3.99066	1.60133	0.113265	0.253	-4.29186
ENSG00000165685	ENSG00000165685	TMEM52B	transmembrane protein 52B [Source:HGNC Symbol;Acc:26438]	4.72581	-1.14797	10.5996	-4.64465	1.60126	0.113283	0.253017	-4.29379
ENSG00000166426	ENSG00000166426	CRABP1	cellular retinoic acid binding protein 1 [Source:HGNC Symbol;Acc:2338]	1.56565	-0.380423	3.51173	3.82991	1.60117	0.113301	0.25303	-5.26096
ENSG00000110429	ENSG00000110429	FBXO3	F-box protein 3 [Source:HGNC Symbol;Acc:13582]	0.432872	-0.105189	0.970933	6.22776	1.60114	0.113308	0.25303	-5.65798
ENSG00000254636	ENSG00000254636	ARMS2	age-related maculopathy susceptibility 2 [Source:HGNC Symbol;Acc:32685]	5.65268	-1.37396	12.6793	-3.62388	1.60106	0.113325	0.253032	-4.29592
ENSG00000267673	ENSG00000267673	FDX1L	ferredoxin 1-like [Source:HGNC Symbol;Acc:30546]	-3.05222	-6.84635	0.741913	-3.27515	-1.60105	0.113328	0.253032	-4.30991
ENSG00000069493	ENSG00000069493	CLEC2D	C-type lectin domain family 2, member D [Source:HGNC Symbol;Acc:14351]	-1.04645	-2.34757	0.254667	2.74887	-1.60068	0.11341	0.253186	-5.12729
ENSG00000126522	ENSG00000126522	ASL	argininosuccinate lyase [Source:HGNC Symbol;Acc:746]	0.524028	-0.127546	1.1756	3.08228	1.60064	0.11342	0.253186	-5.16851
ENSG00000178804	ENSG00000178804	H1FOO	H1 histone family, member O, oocyte-specific [Source:HGNC Symbol;Acc:18463]	3.49685	-0.851199	7.8449	-2.74504	1.60061	0.113427	0.253186	-4.39192
ENSG00000164418	ENSG00000164418	GRIK2	glutamate receptor, ionotropic, kainate 2 [Source:HGNC Symbol;Acc:4580]	-0.776613	-1.74231	0.189086	6.33002	-1.60053	0.113443	0.253189	-5.6668
ENSG00000100209	ENSG00000100209	HSCB	HscB iron-sulfur cluster co-chaperone homolog (E. coli) [Source:HGNC Symbol;Acc:28913]	0.62106	-0.151225	1.39335	3.18462	1.60051	0.113448	0.253189	-5.19877
ENSG00000258359	ENSG00000258359	PCNPP1	PEST containing nuclear protein pseudogene 1 [Source:HGNC Symbol;Acc:32440]	-1.42585	-3.19894	0.347251	-0.575499	-1.60045	0.113461	0.253189	-4.58045
ENSG00000138035	ENSG00000138035	PNPT1	polyribonucleotide nucleotidyltransferase 1 [Source:HGNC Symbol;Acc:23166]	-0.363436	-0.815391	0.0885183	5.07631	-1.60042	0.113467	0.253189	-5.51871
ENSG00000229271	ENSG00000229271	AC091493.2		-2.58478	-5.79936	0.629808	-3.94148	-1.6003	0.113496	0.253225	-4.30992
ENSG00000068489	ENSG00000068489	PRR11	proline rich 11 [Source:HGNC Symbol;Acc:25619]	-0.832451	-1.86776	0.202855	2.70905	-1.60026	0.113502	0.253225	-5.12613
ENSG00000188124	ENSG00000188124	OR2AG2	olfactory receptor, family 2, subfamily AG, member 2 [Source:HGNC Symbol;Acc:15143]	-4.81117	-10.795	1.17263	-3.95483	-1.6002	0.113516	0.253234	-4.29997
ENSG00000261187	ENSG00000261187	RP11-1007O24.2		-1.32247	-2.96768	0.322737	0.099686	-1.59981	0.113604	0.253406	-4.69356
ENSG00000125970	ENSG00000125970	RALY	RNA binding protein, autoantigenic (hnRNP-associated with lethal yellow homolog (mouse)) [Source:HGNC Symbol;Acc:15921]	0.97424	-0.237784	2.18626	5.91689	1.59977	0.113613	0.253406	-5.59365
ENSG00000224281	ENSG00000224281	SLC25A5-AS1	SLC25A5 antisense RNA 1 [Source:HGNC Symbol;Acc:43438]	-1.40848	-3.16105	0.344076	0.216868	-1.59949	0.113675	0.253521	-4.65125
ENSG00000159167	ENSG00000159167	STC1	stanniocalcin 1 [Source:HGNC Symbol;Acc:11373]	-1.80014	-4.04009	0.43981	3.78454	-1.59945	0.113684	0.253521	-5.31101
ENSG00000207042	ENSG00000207042	RNU6-196P	RNA, U6 small nuclear 196, pseudogene [Source:HGNC Symbol;Acc:47159]	-3.35798	-7.53666	0.820687	-3.89218	-1.59935	0.113707	0.25355	-4.3023
ENSG00000233170	ENSG00000233170	RP11-863K10.4		3.60549	-0.881732	8.09271	-2.36465	1.59915	0.113751	0.253623	-4.33756
ENSG00000198835	ENSG00000198835	GJC2	gap junction protein, gamma 2, 47kDa [Source:HGNC Symbol;Acc:17494]	0.864822	-0.21152	1.94116	2.99728	1.59911	0.113759	0.253623	-5.1903
ENSG00000188283	ENSG00000188283	ZNF383	zinc finger protein 383 [Source:HGNC Symbol;Acc:18609]	0.48299	-0.118163	1.08414	4.67967	1.59902	0.113778	0.253628	-5.46746
ENSG00000170122	ENSG00000170122	FOXD4	forkhead box D4 [Source:HGNC Symbol;Acc:3805]	0.936521	-0.229148	2.10219	2.63596	1.59898	0.113787	0.253628	-5.12116
ENSG00000243071	ENSG00000243071	RP11-613M5.2		4.72292	-1.15567	10.6015	-3.67135	1.59897	0.113791	0.253628	-4.29358
ENSG00000184828	ENSG00000184828	ZBTB7C	zinc finger and BTB domain containing 7C [Source:HGNC Symbol;Acc:31700]	0.962993	-0.235832	2.16182	2.2998	1.59871	0.113848	0.253732	-5.02484
ENSG00000229000	ENSG00000229000	SEPT7P8	septin 7 pseudogene 8 [Source:HGNC Symbol;Acc:38044]	2.07572	-0.508393	4.65982	-2.33687	1.59867	0.113857	0.253732	-4.36166
ENSG00000261216	ENSG00000261216	RP11-166B2.5		-3.7824	-8.49157	0.92677	-3.94797	-1.59854	0.113885	0.253772	-4.30473
ENSG00000232334	ENSG00000232334	RP11-47G11.2		-3.52022	-7.90364	0.863191	-3.87582	-1.5983	0.113938	0.25387	-4.29704
ENSG00000143183	ENSG00000143183	TMCO1	transmembrane and coiled-coil domains 1 [Source:HGNC Symbol;Acc:18188]	0.40475	-0.099268	0.908769	6.41696	1.59824	0.113952	0.253879	-5.66743
ENSG00000264978	ENSG00000264978	RN7SL630P	RNA, 7SL, cytoplasmic 630, pseudogene [Source:HGNC Symbol;Acc:46646]	-4.64132	-10.4217	1.13905	-4.56086	-1.59804	0.113997	0.253957	-4.29546
ENSG00000140743	ENSG00000140743	CDR2	cerebellar degeneration-related protein 2, 62kDa [Source:HGNC Symbol;Acc:1799]	0.695782	-0.170974	1.56254	3.832	1.59764	0.114087	0.254135	-5.28725
ENSG00000253686	ENSG00000253686	CTB-43E15.3		-1.85565	-4.16744	0.456143	-0.848659	-1.59753	0.114111	0.254167	-4.52557
ENSG00000204475	ENSG00000204475	NCR3	natural cytotoxicity triggering receptor 3 [Source:HGNC Symbol;Acc:19077]	2.82478	-0.694589	6.34415	-2.56031	1.59743	0.114133	0.254195	-4.33452
ENSG00000186432	ENSG00000186432	KPNA4	karyopherin alpha 4 (importin alpha 3) [Source:HGNC Symbol;Acc:6397]	0.506039	-0.124568	1.13665	7.82835	1.59708	0.114211	0.254319	-5.83442
ENSG00000183770	ENSG00000183770	FOXL2	forkhead box L2 [Source:HGNC Symbol;Acc:1092]	5.62816	-1.38556	12.6419	-2.4165	1.59706	0.114217	0.254319	-4.29653
ENSG00000228973	ENSG00000228973	AC009955.8		-3.46088	-7.77383	0.85206	-4.22484	-1.59704	0.114221	0.254319	-4.29687
ENSG00000189190	ENSG00000189190	ZNF600	zinc finger protein 600 [Source:HGNC Symbol;Acc:30951]	-1.16306	-2.6125	0.286373	1.75396	-1.59701	0.114228	0.254319	-4.91008
ENSG00000179152	ENSG00000179152	TCAIM	T cell activation inhibitor, mitochondrial [Source:HGNC Symbol;Acc:25241]	-0.434094	-0.975146	0.106957	4.95857	-1.59679	0.114277	0.254405	-5.4836
ENSG00000234282	ENSG00000234282	RP4-673D20.4		-2.45488	-5.5147	0.604947	-3.66126	-1.59674	0.114286	0.254405	-4.31144
ENSG00000163815	ENSG00000163815	CLEC3B	C-type lectin domain family 3, member B [Source:HGNC Symbol;Acc:11891]	-1.33685	-3.00364	0.329932	-0.696968	-1.59627	0.114392	0.25462	-4.61301
ENSG00000110060	ENSG00000110060	PUS3	pseudouridylate synthase 3 [Source:HGNC Symbol;Acc:25461]	0.602149	-0.14864	1.35294	3.46047	1.5962	0.114407	0.254631	-5.23551
ENSG00000119777	ENSG00000119777	TMEM214	transmembrane protein 214 [Source:HGNC Symbol;Acc:25983]	0.821773	-0.203078	1.84662	4.98657	1.59585	0.114485	0.25478	-5.48124
ENSG00000250889	ENSG00000250889	RP11-229C3.2		-2.68548	-6.03469	0.663723	-1.29303	-1.59581	0.114494	0.25478	-4.41063
ENSG00000228502	ENSG00000228502	EEF1A1P11	eukaryotic translation elongation factor 1 alpha 1 pseudogene 11 [Source:HGNC Symbol;Acc:3206]	4.65557	-1.15204	10.4632	-3.89829	1.59543	0.11458	0.25495	-4.29815
ENSG00000268047	ENSG00000268047	AC018766.6		-3.36329	-7.55909	0.832508	-3.43584	-1.59533	0.114601	0.254975	-4.33193
ENSG00000241735	ENSG00000241735	FABP5P3	fatty acid binding protein 5 pseudogene 3 [Source:HGNC Symbol;Acc:22573]	3.95339	-0.979106	8.88589	-3.30551	1.59516	0.11464	0.255039	-4.3045
ENSG00000166780	ENSG00000166780	C16orf45	chromosome 16 open reading frame 45 [Source:HGNC Symbol;Acc:19213]	0.540213	-0.13382	1.21425	5.92971	1.59509	0.114656	0.255053	-5.6035
ENSG00000259335	ENSG00000259335	HNRNPMP1	heterogeneous nuclear ribonucleoprotein M pseudogene 1 [Source:HGNC Symbol;Acc:48745]	-4.3406	-9.75823	1.07703	-4.53298	-1.59457	0.114773	0.255293	-4.3022
ENSG00000198863	ENSG00000198863	RUNDC1	RUN domain containing 1 [Source:HGNC Symbol;Acc:25418]	0.375033	-0.0930778	0.843143	6.17179	1.59449	0.11479	0.255307	-5.65709
ENSG00000069509	ENSG00000069509	FUNDC1	FUN14 domain containing 1 [Source:HGNC Symbol;Acc:28746]	0.498258	-0.123702	1.12022	3.88131	1.59439	0.114813	0.255337	-5.30751
ENSG00000178096	ENSG00000178096	BOLA1	bolA homolog 1 (E. coli) [Source:HGNC Symbol;Acc:24263]	0.892179	-0.221582	2.00594	1.94541	1.59427	0.11484	0.255374	-4.94002
ENSG00000263895	ENSG00000263895	RP11-110H1.9		-3.69798	-8.31461	0.918652	-3.67585	-1.59419	0.114857	0.25539	-4.30553
ENSG00000128185	ENSG00000128185	DGCR6L	DiGeorge syndrome critical region gene 6-like [Source:HGNC Symbol;Acc:18551]	0.710176	-0.176635	1.59699	3.97661	1.59381	0.114943	0.255559	-5.28467
ENSG00000258429	ENSG00000258429	PDF	peptide deformylase (mitochondrial) [Source:HGNC Symbol;Acc:30012]	0.99776	-0.248197	2.24372	1.67771	1.59377	0.114952	0.255559	-4.87713
ENSG00000108381	ENSG00000108381	ASPA	aspartoacylase [Source:HGNC Symbol;Acc:756]	-3.946	-8.87424	0.982234	-4.09879	-1.59356	0.114999	0.255642	-4.32153
ENSG00000158467	ENSG00000158467	AHCYL2	adenosylhomocysteinase-like 2 [Source:HGNC Symbol;Acc:22204]	0.524266	-0.13061	1.17914	6.05216	1.59329	0.11506	0.255754	-5.63441
ENSG00000272259	ENSG00000272259	RP11-305P22.9		-2.44742	-5.50472	0.609875	-1.53045	-1.59321	0.115077	0.255771	-4.48134
ENSG00000207142	ENSG00000207142	Y_RNA	Y RNA [Source:RFAM;Acc:RF00019]	-2.41083	-5.42264	0.600975	-2.81282	-1.59309	0.115103	0.255807	-4.34818
ENSG00000258839	ENSG00000258839	MC1R	melanocortin 1 receptor (alpha melanocyte stimulating hormone receptor) [Source:HGNC Symbol;Acc:6929]	0.765029	-0.190745	1.7208	4.22872	1.59303	0.115118	0.255817	-5.4262
ENSG00000152689	ENSG00000152689	RASGRP3	RAS guanyl releasing protein 3 (calcium and DAG-regulated) [Source:HGNC Symbol;Acc:14545]	1.66776	-0.41646	3.75198	-0.544814	1.59255	0.115227	0.256018	-4.60284
ENSG00000128294	ENSG00000128294	TPST2	tyrosylprotein sulfotransferase 2 [Source:HGNC Symbol;Acc:12021]	-1.07593	-2.42054	0.268677	5.85869	-1.59254	0.115228	0.256018	-5.61267
ENSG00000176542	ENSG00000176542	KIAA2018	KIAA2018 [Source:HGNC Symbol;Acc:30494]	-0.477472	-1.07432	0.119378	5.91335	-1.59215	0.115315	0.256181	-5.62104
ENSG00000083845	ENSG00000083845	RPS5	ribosomal protein S5 [Source:HGNC Symbol;Acc:10426]	0.868074	-0.217054	1.9532	7.39354	1.59213	0.115321	0.256181	-5.76217
ENSG00000165609	ENSG00000165609	NUDT5	nudix (nucleoside diphosphate linked moiety X)-type motif 5 [Source:HGNC Symbol;Acc:8052]	-0.515921	-1.16087	0.129024	4.88882	-1.59207	0.115333	0.256186	-5.47611
ENSG00000180398	ENSG00000180398	MCFD2	multiple coagulation factor deficiency 2 [Source:HGNC Symbol;Acc:18451]	0.746055	-0.186621	1.67873	7.46812	1.592	0.11535	0.256202	-5.78716
ENSG00000225725	ENSG00000225725	FAM66E	family with sequence similarity 66, member E [Source:HGNC Symbol;Acc:18735]	4.23119	-1.0598	9.52217	-3.4793	1.59158	0.115445	0.25639	-4.30155
ENSG00000138032	ENSG00000138032	PPM1B	protein phosphatase, Mg2+/Mn2+ dependent, 1B [Source:HGNC Symbol;Acc:9276]	0.567161	-0.142099	1.27642	6.56442	1.59149	0.115465	0.256409	-5.69954
ENSG00000109016	ENSG00000109016	DHRS7B	dehydrogenase/reductase (SDR family) member 7B [Source:HGNC Symbol;Acc:24547]	0.585787	-0.146782	1.31836	3.7615	1.59145	0.115473	0.256409	-5.27504
ENSG00000151748	ENSG00000151748	SAV1	salvador homolog 1 (Drosophila) [Source:HGNC Symbol;Acc:17795]	0.695365	-0.174393	1.56512	3.83236	1.59117	0.115537	0.256528	-5.28927
ENSG00000227042	ENSG00000227042	RP6-1O2.1		-2.04387	-4.60058	0.51284	-1.0882	-1.59101	0.115572	0.256529	-4.51052
ENSG00000231304	ENSG00000231304	AC107622.1		-1.26027	-2.83677	0.316238	1.04188	-1.591	0.115575	0.256529	-4.84904
ENSG00000232415	ENSG00000232415	CTB-51J22.1		-3.38823	-7.62667	0.850215	-2.87345	-1.59099	0.115576	0.256529	-4.33443
ENSG00000118292	ENSG00000118292	C1orf54	chromosome 1 open reading frame 54 [Source:HGNC Symbol;Acc:26258]	1.00019	-0.250982	2.25137	2.82038	1.59099	0.115576	0.256529	-5.07304
ENSG00000196586	ENSG00000196586	MYO6	myosin VI [Source:HGNC Symbol;Acc:7605]	-0.347315	-0.781826	0.0871963	6.51518	-1.59083	0.115612	0.256587	-5.68769
ENSG00000267757	ENSG00000267757	AC006132.1	uncharacterized protein LOC100287177 [Source:RefSeq peptide;Acc:NP_001229277]	3.84443	-0.965515	8.65438	-2.99813	1.59072	0.115637	0.256591	-4.32464
ENSG00000252690	ENSG00000252690	SCARNA15	small Cajal body-specific RNA 15 [Source:HGNC Symbol;Acc:32572]	-0.815132	-1.835	0.204731	1.69839	-1.5907	0.115642	0.256591	-4.94757
ENSG00000253837	ENSG00000253837	RP11-177H13.2		-1.27108	-2.86144	0.31928	2.51134	-1.59067	0.115649	0.256591	-5.13298
ENSG00000271904	ENSG00000271904	CTC-498M16.4		-2.67756	-6.02801	0.672888	-2.24829	-1.59052	0.115683	0.256591	-4.42255
ENSG00000185055	ENSG00000185055	EFCAB10	EF-hand calcium binding domain 10 [Source:HGNC Symbol;Acc:34531]	-1.76021	-3.96278	0.442373	0.689717	-1.5905	0.115687	0.256591	-4.74127
ENSG00000182183	ENSG00000182183	FAM159A	family with sequence similarity 159, member A [Source:HGNC Symbol;Acc:28757]	2.80436	-0.704796	6.31351	-1.22813	1.5905	0.115688	0.256591	-4.51335
ENSG00000085998	ENSG00000085998	POMGNT1	protein O-linked mannose beta1,2-N-acetylglucosaminyltransferase [Source:HGNC Symbol;Acc:19139]	-0.725282	-1.63285	0.182292	5.68248	-1.59047	0.115693	0.256591	-5.55198
ENSG00000226164	ENSG00000226164	FGFR3P6	fibroblast growth factor receptor 3 pseudogene 6 [Source:HGNC Symbol;Acc:37951]	-2.5594	-5.76207	0.643282	-2.46087	-1.59047	0.115693	0.256591	-4.39445
ENSG00000243813	ENSG00000243813	RP11-678L1.1		-3.8576	-8.68548	0.970285	-4.18159	-1.59024	0.115746	0.256686	-4.31294
ENSG00000108878	ENSG00000108878	CACNG1	calcium channel, voltage-dependent, gamma subunit 1 [Source:HGNC Symbol;Acc:1405]	-1.23659	-2.78432	0.311143	-0.458619	-1.59013	0.115771	0.256715	-4.60271
ENSG00000103550	ENSG00000103550	KNOP1	lysine-rich nucleolar protein 1 [Source:HGNC Symbol;Acc:34404]	0.469757	-0.11821	1.05772	5.05103	1.59009	0.115779	0.256715	-5.50699
ENSG00000157036	ENSG00000157036	EXOG	endo/exonuclease (5'-3'), endonuclease G-like [Source:HGNC Symbol;Acc:3347]	-0.407792	-0.918218	0.102634	4.91739	-1.59004	0.115791	0.256719	-5.50999
ENSG00000156269	ENSG00000156269	NAA11	N(alpha)-acetyltransferase 11, NatA catalytic subunit [Source:HGNC Symbol;Acc:28125]	-1.74347	-3.92604	0.439098	-1.26607	-1.58982	0.11584	0.256786	-4.64133
ENSG00000167088	ENSG00000167088	SNRPD1	small nuclear ribonucleoprotein D1 polypeptide 16kDa [Source:HGNC Symbol;Acc:11158]	0.338886	-0.0853502	0.763122	5.89307	1.58982	0.115841	0.256786	-5.63863
ENSG00000196096	ENSG00000196096	AC079610.2		-1.17263	-2.64077	0.295497	0.160295	-1.58964	0.11588	0.256852	-4.73342
ENSG00000173801	ENSG00000173801	JUP	junction plakoglobin [Source:HGNC Symbol;Acc:6207]	0.78285	-0.197315	1.76302	5.82309	1.58958	0.115895	0.256864	-5.58433
ENSG00000223675	ENSG00000223675	RP11-86H7.6		-4.63975	-10.4493	1.16983	-3.59001	-1.58947	0.11592	0.256896	-4.31391
ENSG00000067992	ENSG00000067992	PDK3	pyruvate dehydrogenase kinase, isozyme 3 [Source:HGNC Symbol;Acc:8811]	-0.833864	-1.87802	0.210293	2.92126	-1.58939	0.115937	0.256912	-5.15612
ENSG00000064012	ENSG00000064012	CASP8	caspase 8, apoptosis-related cysteine peptidase [Source:HGNC Symbol;Acc:1509]	1.10204	-0.278014	2.48209	1.77022	1.58929	0.11596	0.256918	-4.89885
ENSG00000169045	ENSG00000169045	HNRNPH1	heterogeneous nuclear ribonucleoprotein H1 (H) [Source:HGNC Symbol;Acc:5041]	0.453618	-0.114447	1.02168	8.77907	1.58926	0.115967	0.256918	-5.94282
ENSG00000152942	ENSG00000152942	RAD17	RAD17 homolog (S. pombe) [Source:HGNC Symbol;Acc:9807]	0.309361	-0.0780529	0.696774	5.36653	1.58925	0.115969	0.256918	-5.55937
ENSG00000197798	ENSG00000197798	FAM118B	family with sequence similarity 118, member B [Source:HGNC Symbol;Acc:26110]	0.4561	-0.11513	1.02733	4.38514	1.5891	0.116003	0.25697	-5.39938
ENSG00000236770	ENSG00000236770	AC079325.5		5.15849	-1.30312	11.6201	-5.63827	1.58885	0.116059	0.257065	-4.31059
ENSG00000241157	ENSG00000241157	RP11-3K24.1		-2.49469	-5.61963	0.630256	-1.88803	-1.58882	0.116065	0.257065	-4.40964
ENSG00000020633	ENSG00000020633	RUNX3	runt-related transcription factor 3 [Source:HGNC Symbol;Acc:10473]	-2.86801	-6.46117	0.725162	-0.38351	-1.58856	0.116124	0.257174	-4.58446
ENSG00000152208	ENSG00000152208	GRID2	glutamate receptor, ionotropic, delta 2 [Source:HGNC Symbol;Acc:4576]	0.958754	-0.242586	2.16009	3.9991	1.58834	0.116175	0.257264	-5.33272
ENSG00000198890	ENSG00000198890	PRMT6	protein arginine methyltransferase 6 [Source:HGNC Symbol;Acc:18241]	0.628822	-0.159277	1.41692	3.9678	1.58799	0.116253	0.257406	-5.30637
ENSG00000181555	ENSG00000181555	SETD2	SET domain containing 2 [Source:HGNC Symbol;Acc:18420]	0.381021	-0.0965183	0.858561	8.77853	1.58797	0.116259	0.257406	-5.94243
ENSG00000149577	ENSG00000149577	SIDT2	SID1 transmembrane family, member 2 [Source:HGNC Symbol;Acc:24272]	0.586715	-0.148683	1.32211	5.57886	1.58784	0.116288	0.257429	-5.5791
ENSG00000232983	ENSG00000232983	RP11-296L22.7		-1.13324	-2.55367	0.287187	0.492439	-1.58783	0.116289	0.257429	-4.79489
ENSG00000158113	ENSG00000158113	LRRC43	leucine rich repeat containing 43 [Source:HGNC Symbol;Acc:28562]	-1.16635	-2.62834	0.295629	2.17262	-1.58778	0.116302	0.257435	-5.05854
ENSG00000236303	ENSG00000236303	RP11-540N6.1		-2.32728	-5.24466	0.590102	-3.48596	-1.58766	0.116329	0.257468	-4.33557
ENSG00000135298	ENSG00000135298	BAI3	brain-specific angiogenesis inhibitor 3 [Source:HGNC Symbol;Acc:945]	0.695166	-0.176284	1.56662	4.88929	1.58763	0.116337	0.257468	-5.49803
ENSG00000233242	ENSG00000233242	RP11-220I1.2		-4.18009	-9.42042	1.06025	-3.91885	-1.58755	0.116353	0.257482	-4.30949
ENSG00000147439	ENSG00000147439	BIN3	bridging integrator 3 [Source:HGNC Symbol;Acc:1054]	0.402748	-0.102296	0.907793	4.19478	1.58711	0.116454	0.257684	-5.39027
ENSG00000213368	ENSG00000213368	ST13P11	suppression of tumorigenicity 13 (colon carcinoma) (Hsp70 interacting protein) pseudogene 11 [Source:HGNC Symbol;Acc:38746]	-3.57227	-8.05256	0.908013	-2.93163	-1.58687	0.116508	0.257782	-4.36277
ENSG00000255227	ENSG00000255227	RP11-460B17.2		-3.24217	-7.30866	0.824321	-3.00856	-1.58678	0.116527	0.257792	-4.36419
ENSG00000248508	ENSG00000248508	SRP14-AS1	SRP14 antisense RNA1 (head to head) [Source:HGNC Symbol;Acc:48619]	-0.826639	-1.86347	0.210198	2.10882	-1.58675	0.116536	0.257792	-5.05048
ENSG00000231636	ENSG00000231636	AGBL5-AS1	AGBL5 antisense RNA 1 [Source:HGNC Symbol;Acc:41133]	3.99122	-1.01511	8.99756	-3.5134	1.58667	0.116552	0.257792	-4.30542
ENSG00000238961	ENSG00000238961	SNORA47	small nucleolar RNA, H/ACA box 47 [Source:HGNC Symbol;Acc:32640]	2.73757	-0.696271	6.17141	-3.13345	1.58667	0.116553	0.257792	-4.31223
ENSG00000126756	ENSG00000126756	UXT	ubiquitously-expressed, prefoldin-like chaperone [Source:HGNC Symbol;Acc:12641]	0.883074	-0.224644	1.99079	3.6584	1.58661	0.116567	0.257802	-5.26912
ENSG00000104472	ENSG00000104472	CHRAC1	chromatin accessibility complex 1 [Source:HGNC Symbol;Acc:13544]	0.648406	-0.165045	1.46186	3.24624	1.58642	0.11661	0.257856	-5.23153
ENSG00000235387	ENSG00000235387	LINC00961	long intergenic non-protein coding RNA 961 [Source:HGNC Symbol;Acc:27244]	-1.67118	-3.7678	0.425441	0.101095	-1.58637	0.11662	0.257856	-4.68765
ENSG00000187481	ENSG00000187481	HSD3BP1	hydroxy-delta-5-steroid dehydrogenase, 3 beta, pseudogene 1 [Source:HGNC Symbol;Acc:5219]	-4.04293	-9.1151	1.02924	-4.36189	-1.58637	0.116621	0.257856	-4.31487
ENSG00000136156	ENSG00000136156	ITM2B	integral membrane protein 2B [Source:HGNC Symbol;Acc:6174]	0.629608	-0.16035	1.41957	7.65979	1.58624	0.116651	0.2579	-5.80232
ENSG00000124216	ENSG00000124216	SNAI1	snail family zinc finger 1 [Source:HGNC Symbol;Acc:11128]	-1.25308	-2.82543	0.319256	1.07687	-1.58612	0.116678	0.257938	-4.8765
ENSG00000207352	ENSG00000207352	RNU6-540P	RNA, U6 small nuclear 540, pseudogene [Source:HGNC Symbol;Acc:47503]	-2.2187	-5.00452	0.567124	-2.54533	-1.58506	0.116918	0.258446	-4.36649
ENSG00000235072	ENSG00000235072	AC012074.2		-0.851162	-1.92003	0.217706	1.1201	-1.58486	0.116965	0.258528	-4.91087
ENSG00000131459	ENSG00000131459	GFPT2	glutamine-fructose-6-phosphate transaminase 2 [Source:HGNC Symbol;Acc:4242]	0.812242	-0.20779	1.83227	3.80847	1.5848	0.116978	0.258536	-5.31537
ENSG00000170549	ENSG00000170549	IRX1	iroquois homeobox 1 [Source:HGNC Symbol;Acc:14358]	1.03211	-0.264502	2.32872	3.57572	1.58423	0.117108	0.258785	-5.25801
ENSG00000184436	ENSG00000184436	THAP7	THAP domain containing 7 [Source:HGNC Symbol;Acc:23190]	0.630087	-0.161481	1.42166	4.16833	1.58421	0.117111	0.258785	-5.37033
ENSG00000176912	ENSG00000176912	C18orf56	chromosome 18 open reading frame 56 [Source:HGNC Symbol;Acc:29553]	1.08474	-0.278187	2.44766	0.744873	1.584	0.11716	0.258871	-4.72782
ENSG00000105676	ENSG00000105676	ARMC6	armadillo repeat containing 6 [Source:HGNC Symbol;Acc:25049]	0.638197	-0.163718	1.44011	5.19415	1.5839	0.117182	0.258889	-5.54538
ENSG00000222467	ENSG00000222467	Y_RNA	Y RNA [Source:RFAM;Acc:RF00019]	-2.76022	-6.22859	0.708142	-3.04334	-1.58388	0.117188	0.258889	-4.33753
ENSG00000228623	ENSG00000228623	ZNF883	zinc finger protein 883 [Source:HGNC Symbol;Acc:27271]	-0.61443	-1.38653	0.157666	3.72794	-1.58381	0.117203	0.2589	-5.29938
ENSG00000146555	ENSG00000146555	SDK1	sidekick cell adhesion molecule 1 [Source:HGNC Symbol;Acc:19307]	0.642639	-0.164994	1.45027	7.09199	1.58363	0.117243	0.258966	-5.76437
ENSG00000104714	ENSG00000104714	ERICH1	glutamate-rich 1 [Source:HGNC Symbol;Acc:27234]	-0.505749	-1.14139	0.129891	5.05171	-1.58353	0.117267	0.258998	-5.54904
ENSG00000079805	ENSG00000079805	DNM2	dynamin 2 [Source:HGNC Symbol;Acc:2974]	0.501759	-0.128929	1.13245	7.68208	1.58337	0.117303	0.259055	-5.82981
ENSG00000164161	ENSG00000164161	HHIP	hedgehog interacting protein [Source:HGNC Symbol;Acc:14866]	2.07151	-0.532497	4.67551	1.19585	1.58324	0.117333	0.259099	-4.90972
ENSG00000119714	ENSG00000119714	GPR68	G protein-coupled receptor 68 [Source:HGNC Symbol;Acc:4519]	1.00991	-0.259729	2.27954	1.88569	1.58308	0.117369	0.259155	-4.95131
ENSG00000165138	ENSG00000165138	ANKS6	ankyrin repeat and sterile alpha motif domain containing 6 [Source:HGNC Symbol;Acc:26724]	-0.808327	-1.82459	0.207934	3.79557	-1.58301	0.117385	0.25917	-5.26798
ENSG00000221821	ENSG00000221821	C6orf226	chromosome 6 open reading frame 226 [Source:HGNC Symbol;Acc:34431]	1.02044	-0.262666	2.30354	2.02015	1.5828	0.117433	0.25924	-4.97456
ENSG00000238151	ENSG00000238151	MLLT10P1	myeloid/lymphoid or mixed-lineage leukemia (trithorax homolog, Drosophila); translocated to, 10 pseudogene 1 [Source:HGNC Symbol;Acc:15794]	-3.95355	-8.92481	1.01772	-5.02921	-1.58278	0.117437	0.25924	-4.30951
ENSG00000187105	ENSG00000187105	HEATR4	HEAT repeat containing 4 [Source:HGNC Symbol;Acc:16761]	1.58539	-0.40869	3.57947	0.118116	1.58232	0.117542	0.25945	-4.66927
ENSG00000174718	ENSG00000174718	KIAA1551	KIAA1551 [Source:HGNC Symbol;Acc:25559]	-0.528105	-1.19241	0.136202	5.46575	-1.58217	0.117577	0.259506	-5.58727
ENSG00000229404	ENSG00000229404	LINC00858	long intergenic non-protein coding RNA 858 [Source:HGNC Symbol;Acc:27276]	-3.74209	-8.45148	0.967306	-4.01534	-1.58143	0.117745	0.25984	-4.31648
ENSG00000173535	ENSG00000173535	TNFRSF10C	tumor necrosis factor receptor superfamily, member 10c, decoy without an intracellular domain [Source:HGNC Symbol;Acc:11906]	4.21658	-1.09001	9.52317	-2.66755	1.58142	0.117749	0.25984	-4.31257
ENSG00000144476	ENSG00000144476	ACKR3	atypical chemokine receptor 3 [Source:HGNC Symbol;Acc:23692]	2.31246	-0.598018	5.22293	1.22097	1.58129	0.117778	0.259883	-4.86654
ENSG00000110801	ENSG00000110801	PSMD9	proteasome (prosome, macropain) 26S subunit, non-ATPase, 9 [Source:HGNC Symbol;Acc:9567]	-0.576903	-1.30305	0.149245	2.85036	-1.58117	0.117805	0.259918	-5.17638
ENSG00000105221	ENSG00000105221	AKT2	v-akt murine thymoma viral oncogene homolog 2 [Source:HGNC Symbol;Acc:392]	-0.422822	-0.955051	0.109407	6.25258	-1.5811	0.117821	0.259918	-5.66614
ENSG00000261568	ENSG00000261568	RP11-524C21.2		-2.03538	-4.59746	0.526693	-1.23066	-1.58109	0.117824	0.259918	-4.54404
ENSG00000235629	ENSG00000235629	AC090952.5		-2.85972	-6.45955	0.740103	-2.84259	-1.58105	0.117834	0.259918	-4.3511
ENSG00000066933	ENSG00000066933	MYO9A	myosin IXA [Source:HGNC Symbol;Acc:7608]	-0.369405	-0.834486	0.0956761	7.50639	-1.5808	0.117891	0.260022	-5.82489
ENSG00000064042	ENSG00000064042	LIMCH1	LIM and calponin homology domains 1 [Source:HGNC Symbol;Acc:29191]	0.915645	-0.237303	2.06859	7.73285	1.58059	0.117938	0.260104	-5.8342
ENSG00000231969	ENSG00000231969	AC144449.1		2.07461	-0.538244	4.68746	-1.21208	1.58024	0.118019	0.260258	-4.47688
ENSG00000197429	ENSG00000197429	IPP	intracisternal A particle-promoted polypeptide [Source:HGNC Symbol;Acc:6108]	-1.1745	-2.65405	0.305044	3.25966	-1.57989	0.118098	0.260405	-5.19218
ENSG00000138772	ENSG00000138772	ANXA3	annexin A3 [Source:HGNC Symbol;Acc:541]	1.59815	-0.415187	3.61149	1.14255	1.5798	0.118119	0.260405	-4.95221
ENSG00000059378	ENSG00000059378	PARP12	poly (ADP-ribose) polymerase family, member 12 [Source:HGNC Symbol;Acc:21919]	-1.16431	-2.63113	0.302515	2.11006	-1.57976	0.118128	0.260405	-5.01638
ENSG00000142227	ENSG00000142227	EMP3	epithelial membrane protein 3 [Source:HGNC Symbol;Acc:3335]	1.06447	-0.276599	2.40554	4.50476	1.57973	0.118135	0.260405	-5.40656
ENSG00000201907	ENSG00000201907	SNORD115-38	small nucleolar RNA, C/D box 115-38 [Source:HGNC Symbol;Acc:33057]	-2.96275	-6.69538	0.769871	-3.305	-1.57973	0.118135	0.260405	-4.3332
ENSG00000181652	ENSG00000181652	ATG9B	autophagy related 9B [Source:HGNC Symbol;Acc:21899]	-1.12262	-2.53723	0.292003	1.32052	-1.5794	0.11821	0.260548	-4.90517
ENSG00000247363	ENSG00000247363	RP11-637A17.2		-1.60405	-3.62561	0.417506	-0.943883	-1.57919	0.11826	0.260635	-4.52288
ENSG00000112996	ENSG00000112996	MRPS30	mitochondrial ribosomal protein S30 [Source:HGNC Symbol;Acc:8769]	-0.313287	-0.708157	0.0815837	6.91057	-1.57903	0.118297	0.260695	-5.77575
ENSG00000127419	ENSG00000127419	TMEM175	transmembrane protein 175 [Source:HGNC Symbol;Acc:28709]	0.552482	-0.143988	1.24895	4.02507	1.57877	0.118357	0.260805	-5.35803
ENSG00000146918	ENSG00000146918	NCAPG2	non-SMC condensin II complex, subunit G2 [Source:HGNC Symbol;Acc:21904]	-0.549007	-1.24113	0.143112	4.10828	-1.5787	0.118372	0.260816	-5.4012
ENSG00000261423	ENSG00000261423	RP11-1007O24.3		-0.788009	-1.78156	0.205545	1.78503	-1.57849	0.11842	0.260898	-4.99366
ENSG00000163006	ENSG00000163006	CCDC138	coiled-coil domain containing 138 [Source:HGNC Symbol;Acc:26531]	-0.515729	-1.166	0.134539	4.28964	-1.57845	0.118429	0.260898	-5.43996
ENSG00000259356	ENSG00000259356	RP11-90E5.1		3.32921	-0.868871	7.5273	-3.2279	1.57831	0.118461	0.26094	-4.35375
ENSG00000011376	ENSG00000011376	LARS2	leucyl-tRNA synthetase 2, mitochondrial [Source:HGNC Symbol;Acc:17095]	0.406914	-0.106208	0.920036	5.90656	1.57828	0.118469	0.26094	-5.64347
ENSG00000226091	ENSG00000226091	LINC00937	long intergenic non-protein coding RNA 937 [Source:HGNC Symbol;Acc:48629]	1.17179	-0.305935	2.64952	1.01513	1.57819	0.11849	0.260965	-4.79619
ENSG00000260459	ENSG00000260459	FTLP14	ferritin, light polypeptide pseudogene 14 [Source:HGNC Symbol;Acc:37964]	-3.44946	-7.8001	0.901169	-4.92379	-1.57798	0.118537	0.261009	-4.31321
ENSG00000082258	ENSG00000082258	CCNT2	cyclin T2 [Source:HGNC Symbol;Acc:1600]	0.397801	-0.103928	0.89953	7.04725	1.57797	0.11854	0.261009	-5.78569
ENSG00000225180	ENSG00000225180	AATK-AS1	AATK antisense RNA 1 [Source:HGNC Symbol;Acc:40053]	-1.30182	-2.94377	0.340118	0.0543143	-1.57796	0.118541	0.261009	-4.68966
ENSG00000198570	ENSG00000198570	RD3	retinal degeneration 3 [Source:HGNC Symbol;Acc:19689]	5.75343	-1.50333	13.0102	-4.01171	1.57792	0.11855	0.261009	-4.31978
ENSG00000267345	ENSG00000267345	CTD-2293H3.2		-1.7337	-3.92075	0.453351	-1.74461	-1.57767	0.118608	0.261101	-4.45418
ENSG00000134256	ENSG00000134256	CD101	CD101 molecule [Source:HGNC Symbol;Acc:5949]	0.683879	-0.17884	1.5466	3.60077	1.57765	0.118612	0.261101	-5.28537
ENSG00000226851	ENSG00000226851	AC004112.4		-3.14314	-7.10869	0.822417	-3.41509	-1.57747	0.118654	0.261172	-4.3451
ENSG00000198346	ENSG00000198346	ZNF813	zinc finger protein 813 [Source:HGNC Symbol;Acc:33257]	-1.32968	-3.00758	0.348226	1.73646	-1.57718	0.118721	0.261297	-4.91185
ENSG00000163121	ENSG00000163121	NEURL3	neuralized homolog 3 (Drosophila) pseudogene [Source:HGNC Symbol;Acc:25162]	1.70192	-0.446541	3.85038	-0.273247	1.57657	0.118861	0.261583	-4.66426
ENSG00000171150	ENSG00000171150	SOCS5	suppressor of cytokine signaling 5 [Source:HGNC Symbol;Acc:16852]	0.548466	-0.14395	1.24088	5.7622	1.57646	0.118886	0.261615	-5.63651
ENSG00000253476	ENSG00000253476	RP11-395I14.2		-2.13377	-4.82812	0.560583	-1.57456	-1.57614	0.118961	0.261757	-4.44517
ENSG00000131263	ENSG00000131263	RLIM	ring finger protein, LIM domain interacting [Source:HGNC Symbol;Acc:13429]	0.369914	-0.0972642	0.837092	8.63524	1.57587	0.119023	0.261873	-5.9543
ENSG00000071994	ENSG00000071994	PDCD2	programmed cell death 2 [Source:HGNC Symbol;Acc:8762]	0.389016	-0.102404	0.880437	5.42417	1.57549	0.11911	0.262042	-5.58577
ENSG00000198312	ENSG00000198312	RP11-381O7.1		-1.15627	-2.61709	0.304543	0.389685	-1.57531	0.119152	0.262111	-4.74367
ENSG00000178662	ENSG00000178662	CSRNP3	cysteine-serine-rich nuclear protein 3 [Source:HGNC Symbol;Acc:30729]	0.773692	-0.203826	1.75121	7.80721	1.57523	0.11917	0.262129	-5.86068
ENSG00000106479	ENSG00000106479	ZNF862	zinc finger protein 862 [Source:HGNC Symbol;Acc:34519]	0.681521	-0.17967	1.54271	5.41439	1.575	0.119223	0.262224	-5.58934
ENSG00000116044	ENSG00000116044	NFE2L2	nuclear factor (erythroid-derived 2)-like 2 [Source:HGNC Symbol;Acc:7782]	1.0149	-0.267685	2.29749	6.25317	1.57485	0.119258	0.262277	-5.66963
ENSG00000144488	ENSG00000144488	ESPNL	espin-like [Source:HGNC Symbol;Acc:27937]	-1.907	-4.31703	0.503038	1.43313	-1.57481	0.119267	0.262277	-4.92483
ENSG00000223621	ENSG00000223621	AK4P4	adenylate kinase 4 pseudogene 4 [Source:HGNC Symbol;Acc:39067]	-2.60523	-5.89782	0.687349	-2.43582	-1.57475	0.119281	0.262285	-4.39747
ENSG00000130164	ENSG00000130164	LDLR	low density lipoprotein receptor [Source:HGNC Symbol;Acc:6547]	-1.37558	-3.11426	0.363109	5.95239	-1.57458	0.11932	0.262336	-5.64571
ENSG00000122733	ENSG00000122733	KIAA1045	KIAA1045 [Source:HGNC Symbol;Acc:29180]	0.957142	-0.25267	2.16695	2.18089	1.57456	0.119324	0.262336	-5.02153
ENSG00000241322	ENSG00000241322	CDRT1	CMT1A duplicated region transcript 1 [Source:HGNC Symbol;Acc:14379]	-1.55336	-3.51692	0.41019	-0.0739869	-1.57446	0.119348	0.262352	-4.67411
ENSG00000157601	ENSG00000157601	MX1	myxovirus (influenza virus) resistance 1, interferon-inducible protein p78 (mouse) [Source:HGNC Symbol;Acc:7532]	1.29011	-0.340692	2.92092	0.544544	1.57445	0.119352	0.262352	-4.70769
ENSG00000250254	ENSG00000250254	PTTG2	pituitary tumor-transforming 2 [Source:HGNC Symbol;Acc:9691]	-5.08549	-11.5143	1.34328	-4.75926	-1.57437	0.11937	0.262368	-4.31687
ENSG00000207637	ENSG00000207637	MIR595	microRNA 595 [Source:HGNC Symbol;Acc:32851]	-3.55456	-8.04846	0.939348	-4.35337	-1.57421	0.119406	0.262425	-4.31954
ENSG00000119686	ENSG00000119686	FLVCR2	feline leukemia virus subgroup C cellular receptor family, member 2 [Source:HGNC Symbol;Acc:20105]	1.57151	-0.415403	3.55843	2.85039	1.57413	0.119425	0.262437	-5.21018
ENSG00000225973	ENSG00000225973	RP11-139H15.1		-0.893823	-2.02393	0.236286	1.23546	-1.5741	0.119431	0.262437	-4.87209
ENSG00000196189	ENSG00000196189	SEMA4A	sema domain, immunoglobulin domain (Ig), transmembrane domain (TM) and short cytoplasmic domain, (semaphorin) 4A [Source:HGNC Symbol;Acc:10729]	-1.14501	-2.59284	0.302826	2.43125	-1.57395	0.119466	0.262491	-5.08039
ENSG00000082512	ENSG00000082512	TRAF5	TNF receptor-associated factor 5 [Source:HGNC Symbol;Acc:12035]	-0.901352	-2.04135	0.238645	4.52533	-1.57359	0.119549	0.262651	-5.44959
ENSG00000267088	ENSG00000267088	RP11-115N12.1		-1.32101	-2.9919	0.34988	-0.628168	-1.57348	0.119576	0.262689	-4.63502
ENSG00000266580	ENSG00000266580	MIR4254	microRNA 4254 [Source:HGNC Symbol;Acc:38193]	-2.80986	-6.36447	0.744753	-3.36113	-1.57324	0.119631	0.262762	-4.34759
ENSG00000173065	ENSG00000173065	FAM222B	family with sequence similarity 222, member B [Source:HGNC Symbol;Acc:25563]	0.446448	-0.118346	1.01124	5.64738	1.57319	0.119641	0.262762	-5.60259
ENSG00000185973	ENSG00000185973	TMLHE	trimethyllysine hydroxylase, epsilon [Source:HGNC Symbol;Acc:18308]	-0.437611	-0.991243	0.116021	3.92526	-1.57315	0.119652	0.262762	-5.3608
ENSG00000106105	ENSG00000106105	GARS	glycyl-tRNA synthetase [Source:HGNC Symbol;Acc:4162]	0.882493	-0.233987	1.99897	7.11864	1.57312	0.119658	0.262762	-5.77933
ENSG00000204347	ENSG00000204347	BTBD17	BTB (POZ) domain containing 17 [Source:HGNC Symbol;Acc:33758]	1.9376	-0.513776	4.38899	1.14386	1.5731	0.119663	0.262762	-4.69996
ENSG00000257511	ENSG00000257511	RP11-278C7.1		0.847266	-0.224682	1.91921	1.87979	1.57307	0.11967	0.262762	-5.02398
ENSG00000253200	ENSG00000253200	RP11-582J16.5		0.533887	-0.141642	1.20942	3.19451	1.57292	0.119705	0.262815	-5.25031
ENSG00000212123	ENSG00000212123	PRR22	proline rich 22 [Source:HGNC Symbol;Acc:28354]	-1.07821	-2.44253	0.286109	0.814644	-1.57286	0.119719	0.262826	-4.88001
ENSG00000118160	ENSG00000118160	SLC8A2	solute carrier family 8 (sodium/calcium exchanger), member 2 [Source:HGNC Symbol;Acc:11069]	0.794491	-0.210912	1.79989	5.21945	1.57272	0.119752	0.262855	-5.58532
ENSG00000228550	ENSG00000228550	RP11-483M24.2		-3.6535	-8.2769	0.969902	-3.91359	-1.57271	0.119753	0.262855	-4.32484
ENSG00000234112	ENSG00000234112	RP11-145A3.4		-1.89707	-4.29788	0.503744	-2.09332	-1.57263	0.119772	0.262874	-4.43829
ENSG00000269894	ENSG00000269894	RP11-1020A11.1		-2.4903	-5.64247	0.661867	-1.08529	-1.57233	0.119841	0.263004	-4.51
ENSG00000213988	ENSG00000213988	ZNF90	zinc finger protein 90 [Source:HGNC Symbol;Acc:13165]	0.874612	-0.232646	1.98187	2.18853	1.57206	0.119905	0.263121	-5.07232
ENSG00000228794	ENSG00000228794	RP11-206L10.11		0.579747	-0.154375	1.31387	5.37415	1.57171	0.119986	0.263277	-5.59265
ENSG00000262304	ENSG00000262304	SHPK	transient receptor potential cation channel subfamily V member 1 [Source:RefSeq peptide;Acc:NP_542435]	-3.60937	-8.18065	0.961897	-3.31592	-1.57144	0.120049	0.263372	-4.33891
ENSG00000196935	ENSG00000196935	SRGAP1	SLIT-ROBO Rho GTPase activating protein 1 [Source:HGNC Symbol;Acc:17382]	1.40054	-0.373245	3.17432	7.41874	1.57143	0.120049	0.263372	-5.82652
ENSG00000272516	ENSG00000272516	RP11-573G6.9		1.71965	-0.458866	3.89817	-1.23857	1.57102	0.120146	0.263562	-4.4924
ENSG00000226751	ENSG00000226751	AF127936.5		-3.86797	-8.76861	1.03267	-3.57927	-1.57084	0.120187	0.26363	-4.35773
ENSG00000248668	ENSG00000248668	OXCT1-AS1	OXCT1 antisense RNA 1 [Source:HGNC Symbol;Acc:40423]	1.44564	-0.386069	3.27735	0.346635	1.57074	0.12021	0.26365	-4.7514
ENSG00000188659	ENSG00000188659	FAM154B	family with sequence similarity 154, member B [Source:HGNC Symbol;Acc:33727]	-1.11157	-2.52001	0.29688	3.07506	-1.57071	0.120217	0.26365	-5.24727
ENSG00000256769	ENSG00000256769	CACNA1C-AS3	CACNA1C antisense RNA 3 [Source:HGNC Symbol;Acc:40117]	-3.33522	-7.56141	0.890974	-4.12517	-1.57064	0.120234	0.263659	-4.32953
ENSG00000272205	ENSG00000272205	RP11-277B15.3		-2.16732	-4.91376	0.579113	-2.46732	-1.57057	0.120251	0.263659	-4.40407
ENSG00000141378	ENSG00000141378	PTRH2	peptidyl-tRNA hydrolase 2 [Source:HGNC Symbol;Acc:24265]	0.331521	-0.0885927	0.751635	4.4976	1.57053	0.12026	0.263659	-5.47231
ENSG00000176018	ENSG00000176018	LYSMD3	LysM, putative peptidoglycan-binding, domain containing 3 [Source:HGNC Symbol;Acc:26969]	0.96277	-0.257288	2.18283	5.25703	1.57052	0.120262	0.263659	-5.58292
ENSG00000113578	ENSG00000113578	FGF1	fibroblast growth factor 1 (acidic) [Source:HGNC Symbol;Acc:3665]	1.5996	-0.42802	3.62722	4.21704	1.5701	0.12036	0.263853	-5.36642
ENSG00000183729	ENSG00000183729	NPBWR1	neuropeptides B/W receptor 1 [Source:HGNC Symbol;Acc:4522]	3.34332	-0.89478	7.58142	-2.36951	1.57003	0.120375	0.263864	-4.46413
ENSG00000127249	ENSG00000127249	ATP13A4	ATPase type 13A4 [Source:HGNC Symbol;Acc:25422]	1.61809	-0.43351	3.66968	1.2405	1.56968	0.120457	0.26402	-4.87651
ENSG00000249138	ENSG00000249138	RP11-701P16.1		-3.57654	-8.11161	0.958532	-3.55672	-1.56957	0.120483	0.264055	-4.33614
ENSG00000168676	ENSG00000168676	KCTD19	potassium channel tetramerization domain containing 19 [Source:HGNC Symbol;Acc:24753]	-2.88776	-6.55095	0.775425	-1.60466	-1.56893	0.120632	0.264359	-4.48425
ENSG00000117569	ENSG00000117569	PTBP2	polypyrimidine tract binding protein 2 [Source:HGNC Symbol;Acc:17662]	0.520856	-0.139927	1.18164	7.52614	1.56877	0.120668	0.264417	-5.85101
ENSG00000184178	ENSG00000184178	SCFD2	sec1 family domain containing 2 [Source:HGNC Symbol;Acc:30676]	0.463962	-0.124775	1.0527	4.00527	1.56842	0.12075	0.264574	-5.4093
ENSG00000252262	ENSG00000252262	RNA5SP61	RNA, 5S ribosomal pseudogene 61 [Source:HGNC Symbol;Acc:42838]	-3.35762	-7.62001	0.904774	-3.73472	-1.56776	0.120905	0.26489	-4.32942
ENSG00000090924	ENSG00000090924	PLEKHG2	pleckstrin homology domain containing, family G (with RhoGef domain) member 2 [Source:HGNC Symbol;Acc:29515]	0.519352	-0.139984	1.17869	6.33314	1.56768	0.120924	0.264911	-5.69909
ENSG00000196712	ENSG00000196712	NF1	neurofibromin 1 [Source:HGNC Symbol;Acc:7765]	-0.365851	-0.830339	0.0986372	8.7836	-1.56759	0.120946	0.264935	-5.97899
ENSG00000205861	ENSG00000205861	C1QTNF9B-AS1	C1QTNF9B antisense RNA 1 [Source:HGNC Symbol;Acc:39839]	1.64801	-0.44447	3.7405	-0.83568	1.56747	0.120972	0.264956	-4.53933
ENSG00000257900	ENSG00000257900	RP11-454K7.1		-3.94296	-8.94939	1.06347	-4.0401	-1.56746	0.120975	0.264956	-4.33236
ENSG00000225299	ENSG00000225299	RP11-344A5.1		-3.76567	-8.54735	1.01602	-4.62203	-1.56734	0.121004	0.264995	-4.32654
ENSG00000163320	ENSG00000163320	CGGBP1	CGG triplet repeat binding protein 1 [Source:HGNC Symbol;Acc:1888]	0.393176	-0.106097	0.892449	7.60736	1.56729	0.121014	0.264995	-5.84717
ENSG00000118898	ENSG00000118898	PPL	periplakin [Source:HGNC Symbol;Acc:9273]	1.18557	-0.319981	2.69111	4.07111	1.56723	0.121028	0.265005	-5.42669
ENSG00000206652	ENSG00000206652	RNU1-1	RNA, U1 small nuclear 1 [Source:HGNC Symbol;Acc:10120]	2.01628	-0.544421	4.57698	-1.14937	1.56709	0.121062	0.265055	-4.46119
ENSG00000154080	ENSG00000154080	CHST9	carbohydrate (N-acetylgalactosamine 4-0) sulfotransferase 9 [Source:HGNC Symbol;Acc:19898]	-2.31655	-5.25873	0.625622	1.50388	-1.56702	0.121077	0.265066	-4.85347
ENSG00000207452	ENSG00000207452	RNU6-606P	RNA, U6 small nuclear 606, pseudogene [Source:HGNC Symbol;Acc:47569]	-2.70492	-6.14162	0.731777	-3.22764	-1.56644	0.121212	0.265341	-4.38536
ENSG00000261618	ENSG00000261618	RP11-79H23.3		-4.22676	-9.59759	1.14406	-3.87653	-1.56628	0.121251	0.265404	-4.35146
ENSG00000123908	ENSG00000123908	AGO2	argonaute RISC catalytic component 2 [Source:HGNC Symbol;Acc:3263]	0.432738	-0.117241	0.982718	8.23612	1.56596	0.121326	0.265533	-5.92401
ENSG00000163631	ENSG00000163631	ALB	albumin [Source:HGNC Symbol;Acc:399]	-1.44112	-3.27271	0.390466	0.901271	-1.56594	0.121331	0.265533	-4.73942
ENSG00000204054	ENSG00000204054	LINC00963	long intergenic non-protein coding RNA 963 [Source:HGNC Symbol;Acc:48716]	0.499333	-0.13541	1.13408	4.94387	1.56565	0.121399	0.265614	-5.55272
ENSG00000188996	ENSG00000188996	HUS1B	HUS1 checkpoint homolog b (S. pombe) [Source:HGNC Symbol;Acc:16485]	-1.78582	-4.05598	0.48433	-0.923675	-1.56562	0.121407	0.265614	-4.55909
ENSG00000138802	ENSG00000138802	SEC24B	SEC24 family, member B (S. cerevisiae) [Source:HGNC Symbol;Acc:10704]	0.251362	-0.0681741	0.570898	6.95952	1.5656	0.12141	0.265614	-5.78558
ENSG00000268225	ENSG00000268225	CTD-2331H12.5		0.683728	-0.185453	1.55291	2.21497	1.56558	0.121415	0.265614	-5.07933
ENSG00000130175	ENSG00000130175	PRKCSH	protein kinase C substrate 80K-H [Source:HGNC Symbol;Acc:9411]	0.46814	-0.126984	1.06326	7.07276	1.56556	0.121419	0.265614	-5.76543
ENSG00000103187	ENSG00000103187	COTL1	coactosin-like 1 (Dictyostelium) [Source:HGNC Symbol;Acc:18304]	0.518345	-0.140666	1.17736	7.87271	1.56541	0.121455	0.26567	-5.86905
ENSG00000115091	ENSG00000115091	ACTR3	ARP3 actin-related protein 3 homolog (yeast) [Source:HGNC Symbol;Acc:170]	0.529056	-0.143616	1.20173	7.5699	1.56531	0.121478	0.265699	-5.84394
ENSG00000255404	ENSG00000255404	RP11-770G2.5		-1.77379	-4.0296	0.482027	-1.15359	-1.56495	0.121563	0.265862	-4.60152
ENSG00000111237	ENSG00000111237	VPS29	vacuolar protein sorting 29 homolog (S. cerevisiae) [Source:HGNC Symbol;Acc:14340]	0.393008	-0.106844	0.89286	5.45791	1.56481	0.121595	0.265909	-5.60851
ENSG00000266733	ENSG00000266733	TBC1D29	TBC1 domain family, member 29 [Source:HGNC Symbol;Acc:24509]	-3.35441	-7.62187	0.913051	-2.54512	-1.5644	0.121691	0.266097	-4.38548
ENSG00000230415	ENSG00000230415	RP5-902P8.10		1.42482	-0.388059	3.23769	0.31436	1.5642	0.121738	0.266177	-4.7378
ENSG00000147459	ENSG00000147459	DOCK5	dedicator of cytokinesis 5 [Source:HGNC Symbol;Acc:23476]	-1.29466	-2.94207	0.352741	4.897	-1.56408	0.121767	0.266218	-5.50374
ENSG00000262686	ENSG00000262686	AC005356.1		-1.93443	-4.39635	0.527492	-1.82665	-1.5638	0.121833	0.26634	-4.47135
ENSG00000168542	ENSG00000168542	COL3A1	collagen, type III, alpha 1 [Source:HGNC Symbol;Acc:2201]	2.45396	-0.669494	5.57741	-0.0140113	1.56363	0.121872	0.266403	-4.63821
ENSG00000104691	ENSG00000104691	UBXN8	UBX domain protein 8 [Source:HGNC Symbol;Acc:30307]	-0.854207	-1.94153	0.233112	2.22322	-1.56354	0.121895	0.26641	-5.06421
ENSG00000249655	ENSG00000249655	CTC-325J23.2		-3.92884	-8.92987	1.07219	-3.93112	-1.56353	0.121896	0.26641	-4.33181
ENSG00000074621	ENSG00000074621	SLC24A1	solute carrier family 24 (sodium/potassium/calcium exchanger), member 1 [Source:HGNC Symbol;Acc:10975]	-1.10348	-2.50817	0.301203	1.74569	-1.56346	0.121911	0.266421	-4.90638
ENSG00000233366	ENSG00000233366	ZNF90P2	zinc finger protein 90 pseudogene 2 [Source:HGNC Symbol;Acc:21687]	-3.30694	-7.51754	0.903651	-3.6432	-1.56309	0.121998	0.266589	-4.3574
ENSG00000137845	ENSG00000137845	ADAM10	ADAM metallopeptidase domain 10 [Source:HGNC Symbol;Acc:188]	-0.453224	-1.03038	0.123928	6.83547	-1.56288	0.12205	0.266679	-5.76038
ENSG00000144677	ENSG00000144677	CTDSPL	CTD (carboxy-terminal domain, RNA polymerase II, polypeptide A) small phosphatase-like [Source:HGNC Symbol;Acc:16890]	-0.621669	-1.41342	0.170087	3.91404	-1.56268	0.122096	0.266745	-5.36961
ENSG00000102760	ENSG00000102760	RGCC	regulator of cell cycle [Source:HGNC Symbol;Acc:20369]	2.47001	-0.675833	5.61586	-0.979828	1.56266	0.122101	0.266745	-4.58522
ENSG00000270024	ENSG00000270024	C8orf44-SGK3	C8orf44-SGK3 readthrough [Source:HGNC Symbol;Acc:48354]	-2.44596	-5.56124	0.669331	-2.49872	-1.56262	0.122111	0.266745	-4.41612
ENSG00000070182	ENSG00000070182	SPTB	spectrin, beta, erythrocytic [Source:HGNC Symbol;Acc:11274]	0.760386	-0.208407	1.72918	3.84513	1.56209	0.122236	0.266995	-5.37523
ENSG00000049618	ENSG00000049618	ARID1B	AT rich interactive domain 1B (SWI1-like) [Source:HGNC Symbol;Acc:18040]	-0.280805	-0.638605	0.0769938	7.96815	-1.56195	0.122267	0.267042	-5.89752
ENSG00000173269	ENSG00000173269	MMRN2	multimerin 2 [Source:HGNC Symbol;Acc:19888]	3.47323	-0.952864	7.89933	-2.43608	1.56176	0.122312	0.2671	-4.34963
ENSG00000267890	ENSG00000267890	CTD-2126E3.4		1.57623	-0.432444	3.58491	-0.115519	1.56175	0.122314	0.2671	-4.65771
ENSG00000237380	ENSG00000237380	HOXD-AS2	HOXD cluster antisense RNA 2 [Source:HGNC Symbol;Acc:43756]	1.90278	-0.522141	4.32769	-1.16949	1.56168	0.122331	0.267107	-4.46827
ENSG00000237975	ENSG00000237975	FLG-AS1	FLG antisense RNA 1 [Source:HGNC Symbol;Acc:27913]	-3.02173	-6.87276	0.829298	-3.28685	-1.56164	0.122341	0.267107	-4.37025
ENSG00000151789	ENSG00000151789	ZNF385D	zinc finger protein 385D [Source:HGNC Symbol;Acc:26191]	-0.637158	-1.4492	0.174881	4.95887	-1.56161	0.122349	0.267107	-5.58832
ENSG00000107295	ENSG00000107295	SH3GL2	SH3-domain GRB2-like 2 [Source:HGNC Symbol;Acc:10831]	0.565504	-0.155326	1.28633	6.36374	1.56137	0.122405	0.267209	-5.6955
ENSG00000061676	ENSG00000061676	NCKAP1	NCK-associated protein 1 [Source:HGNC Symbol;Acc:7666]	-0.336808	-0.76615	0.0925345	8.40924	-1.56128	0.122426	0.267231	-5.93771
ENSG00000224675	ENSG00000224675	AC009227.2		-4.03927	-9.18878	1.11024	-4.10261	-1.56113	0.122462	0.267286	-4.3429
ENSG00000141542	ENSG00000141542	RAB40B	RAB40B, member RAS oncogene family [Source:HGNC Symbol;Acc:18284]	0.788033	-0.216681	1.79275	3.51657	1.561	0.122491	0.267328	-5.31607
ENSG00000266555	ENSG00000266555	MIR3145	microRNA 3145 [Source:HGNC Symbol;Acc:38327]	-3.57334	-8.12973	0.983049	-2.98011	-1.56083	0.122532	0.267395	-4.36189
ENSG00000182836	ENSG00000182836	PLCXD3	phosphatidylinositol-specific phospholipase C, X domain containing 3 [Source:HGNC Symbol;Acc:31822]	2.47695	-0.681854	5.63575	-1.21974	1.56062	0.122582	0.267482	-4.52472
ENSG00000121570	ENSG00000121570	DPPA4	developmental pluripotency associated 4 [Source:HGNC Symbol;Acc:19200]	0.814702	-0.224378	1.85378	1.49065	1.56046	0.12262	0.267542	-5.10209
ENSG00000139364	ENSG00000139364	TMEM132B	transmembrane protein 132B [Source:HGNC Symbol;Acc:29397]	-1.00744	-2.2924	0.277529	6.17038	-1.56037	0.12264	0.267543	-5.67983
ENSG00000178033	ENSG00000178033	FAM26E	family with sequence similarity 26, member E [Source:HGNC Symbol;Acc:21568]	-1.18934	-2.70633	0.327645	1.79756	-1.56037	0.122641	0.267543	-4.97192
ENSG00000185905	ENSG00000185905	C16orf54	chromosome 16 open reading frame 54 [Source:HGNC Symbol;Acc:26649]	-4.13382	-9.4078	1.14017	-2.36038	-1.55996	0.122737	0.267729	-4.37056
ENSG00000132639	ENSG00000132639	SNAP25	synaptosomal-associated protein, 25kDa [Source:HGNC Symbol;Acc:11132]	1.13548	-0.31332	2.58427	6.60965	1.55981	0.122772	0.267784	-5.75663
ENSG00000081237	ENSG00000081237	PTPRC	protein tyrosine phosphatase, receptor type, C [Source:HGNC Symbol;Acc:9666]	3.32625	-0.918034	7.57053	-2.11038	1.55974	0.122789	0.26779	-4.41642
ENSG00000047849	ENSG00000047849	MAP4	microtubule-associated protein 4 [Source:HGNC Symbol;Acc:6862]	0.630343	-0.173986	1.43467	8.50767	1.55971	0.122796	0.26779	-5.93646
ENSG00000236810	ENSG00000236810	RP5-886K2.3		0.951484	-0.262812	2.16578	1.09222	1.55948	0.122852	0.267846	-4.84083
ENSG00000113196	ENSG00000113196	HAND1	heart and neural crest derivatives expressed 1 [Source:HGNC Symbol;Acc:4807]	4.23186	-1.1689	9.63263	-3.64455	1.55947	0.122852	0.267846	-4.35293
ENSG00000264675	ENSG00000264675	MIR4285	microRNA 4285 [Source:HGNC Symbol;Acc:38337]	-2.32192	-5.28519	0.641349	-2.83822	-1.55947	0.122852	0.267846	-4.40162
ENSG00000136628	ENSG00000136628	EPRS	glutamyl-prolyl-tRNA synthetase [Source:HGNC Symbol;Acc:3418]	0.516914	-0.142966	1.17679	7.15163	1.55903	0.122957	0.268052	-5.79023
ENSG00000006638	ENSG00000006638	TBXA2R	thromboxane A2 receptor [Source:HGNC Symbol;Acc:11608]	0.919792	-0.254473	2.09406	2.43913	1.55892	0.122982	0.268069	-5.09013
ENSG00000254281	ENSG00000254281	KB-1507C5.4		-1.38361	-3.15002	0.382809	-0.615666	-1.55891	0.122985	0.268069	-4.61287
ENSG00000236345	ENSG00000236345	RP11-59D5__B.2		-3.98737	-9.07952	1.10479	-3.86396	-1.55843	0.1231	0.268297	-4.35331
ENSG00000230379	ENSG00000230379	AP000146.2		-3.79308	-8.63731	1.05115	-4.68977	-1.55836	0.123115	0.268306	-4.3437
ENSG00000125652	ENSG00000125652	ALKBH7	alkB, alkylation repair homolog 7 (E. coli) [Source:HGNC Symbol;Acc:21306]	0.654935	-0.18155	1.49142	3.62298	1.55827	0.123138	0.268333	-5.28682
ENSG00000120262	ENSG00000120262	CCDC170	coiled-coil domain containing 170 [Source:HGNC Symbol;Acc:21177]	1.60522	-0.44543	3.65587	1.87195	1.55792	0.123221	0.268491	-4.98508
ENSG00000148200	ENSG00000148200	NR6A1	nuclear receptor subfamily 6, group A, member 1 [Source:HGNC Symbol;Acc:7985]	-0.432942	-0.986059	0.120174	4.67597	-1.55781	0.123246	0.26851	-5.52649
ENSG00000071127	ENSG00000071127	WDR1	WD repeat domain 1 [Source:HGNC Symbol;Acc:12754]	0.895456	-0.248588	2.0395	8.04999	1.55777	0.123256	0.26851	-5.90444
ENSG00000101098	ENSG00000101098	RIMS4	regulating synaptic membrane exocytosis 4 [Source:HGNC Symbol;Acc:16183]	1.22805	-0.340954	2.79706	3.49878	1.55774	0.123264	0.26851	-5.32298
ENSG00000169857	ENSG00000169857	AVEN	apoptosis, caspase activation inhibitor [Source:HGNC Symbol;Acc:13509]	-0.595808	-1.35705	0.165433	2.54682	-1.55771	0.12327	0.26851	-5.12876
ENSG00000106038	ENSG00000106038	EVX1	even-skipped homeobox 1 [Source:HGNC Symbol;Acc:3506]	2.18675	-0.60736	4.98086	-1.47405	1.55761	0.123295	0.268523	-4.59533
ENSG00000088888	ENSG00000088888	MAVS	mitochondrial antiviral signaling protein [Source:HGNC Symbol;Acc:29233]	-0.903185	-2.05723	0.250863	6.3907	-1.5576	0.123297	0.268523	-5.70463
ENSG00000207357	ENSG00000207357	RNU6-2	RNA, U6 small nuclear 2 [Source:HGNC Symbol;Acc:34270]	1.00517	-0.27934	2.28969	1.40133	1.55741	0.12334	0.268594	-4.91929
ENSG00000183250	ENSG00000183250	C21orf67	chromosome 21 open reading frame 67 [Source:HGNC Symbol;Acc:15707]	0.923196	-0.256728	2.10312	1.76552	1.55719	0.123393	0.268688	-4.95647
ENSG00000219395	ENSG00000219395	HSPA8P15	heat shock 70kDa protein 8 pseudogene 15 [Source:HGNC Symbol;Acc:44930]	-2.30133	-5.24275	0.640079	-1.47614	-1.55713	0.123407	0.268695	-4.48191
ENSG00000197958	ENSG00000197958	RPL12	ribosomal protein L12 [Source:HGNC Symbol;Acc:10302]	0.830102	-0.23091	1.89111	7.62306	1.55709	0.123418	0.268696	-5.8244
ENSG00000100078	ENSG00000100078	PLA2G3	phospholipase A2, group III [Source:HGNC Symbol;Acc:17934]	-2.47609	-5.64117	0.688999	-0.0307727	-1.55698	0.123444	0.26873	-4.61985
ENSG00000260727	ENSG00000260727	SLC7A5P1	solute carrier family 7 (amino acid transporter light chain, L system), member 5 pseudogene 1 [Source:HGNC Symbol;Acc:29458]	0.953571	-0.26543	2.17257	2.6337	1.55686	0.123471	0.268766	-5.18704
ENSG00000105821	ENSG00000105821	DNAJC2	DnaJ (Hsp40) homolog, subfamily C, member 2 [Source:HGNC Symbol;Acc:13192]	0.477885	-0.133062	1.08883	5.33401	1.55676	0.123496	0.268797	-5.61567
ENSG00000054267	ENSG00000054267	ARID4B	AT rich interactive domain 4B (RBP1-like) [Source:HGNC Symbol;Acc:15550]	0.421433	-0.117376	0.960243	7.92113	1.55667	0.123518	0.268823	-5.90531
ENSG00000246731	ENSG00000246731	CTD-2514K5.2		3.68013	-1.0257	8.38596	-2.44205	1.55643	0.123575	0.268925	-4.34084
ENSG00000267270	ENSG00000267270	AC139100.2	Uncharacterized protein [Source:UniProtKB/TrEMBL;Acc:K7EME5]	-0.972254	-2.21566	0.27115	2.79823	-1.55621	0.123625	0.269012	-5.20748
ENSG00000168118	ENSG00000168118	RAB4A	RAB4A, member RAS oncogene family [Source:HGNC Symbol;Acc:9781]	0.474719	-0.132434	1.08187	4.94163	1.55611	0.12365	0.269018	-5.53274
ENSG00000225338	ENSG00000225338	RP11-384C4.3		-3.71499	-8.46647	1.03648	-3.62025	-1.55608	0.123658	0.269018	-4.3719
ENSG00000108468	ENSG00000108468	CBX1	chromobox homolog 1 [Source:HGNC Symbol;Acc:1551]	0.713861	-0.199171	1.62689	6.51002	1.55607	0.123659	0.269018	-5.71797
ENSG00000176381	ENSG00000176381	PRR18	proline rich 18 [Source:HGNC Symbol;Acc:28574]	1.03816	-0.289939	2.36627	2.39869	1.55574	0.123739	0.269169	-5.13118
ENSG00000226544	ENSG00000226544	RPL7P22	ribosomal protein L7 pseudogene 22 [Source:HGNC Symbol;Acc:35802]	3.99189	-1.11538	9.09915	-3.14666	1.55558	0.123776	0.269228	-4.35715
ENSG00000101349	ENSG00000101349	PAK7	p21 protein (Cdc42/Rac)-activated kinase 7 [Source:HGNC Symbol;Acc:15916]	0.704893	-0.197093	1.60688	4.87182	1.55534	0.123833	0.269329	-5.55637
ENSG00000160838	ENSG00000160838	LRRC71	leucine rich repeat containing 71 [Source:HGNC Symbol;Acc:26556]	-2.71993	-6.20067	0.760821	-1.65451	-1.5552	0.123866	0.269378	-4.50965
ENSG00000142279	ENSG00000142279	WTIP	Wilms tumor 1 interacting protein [Source:HGNC Symbol;Acc:20964]	-0.813043	-1.85377	0.22769	4.33986	-1.55481	0.12396	0.26956	-5.47766
ENSG00000146281	ENSG00000146281	PM20D2	peptidase M20 domain containing 2 [Source:HGNC Symbol;Acc:21408]	0.527872	-0.147876	1.20362	5.04947	1.5547	0.123987	0.269593	-5.58952
ENSG00000102034	ENSG00000102034	ELF4	E74-like factor 4 (ets domain transcription factor) [Source:HGNC Symbol;Acc:3319]	1.24213	-0.348033	2.83229	2.31496	1.55463	0.124002	0.269593	-5.09947
ENSG00000173080	ENSG00000173080	RXFP4	relaxin/insulin-like family peptide receptor 4 [Source:HGNC Symbol;Acc:14666]	-3.62338	-8.26205	1.01529	-4.11856	-1.55461	0.124006	0.269593	-4.35064
ENSG00000113648	ENSG00000113648	H2AFY	H2A histone family, member Y [Source:HGNC Symbol;Acc:4740]	0.26818	-0.075167	0.611527	7.62694	1.55452	0.12403	0.26962	-5.86302
ENSG00000164117	ENSG00000164117	FBXO8	F-box protein 8 [Source:HGNC Symbol;Acc:13587]	0.721815	-0.202374	1.646	4.65802	1.55442	0.124053	0.26965	-5.52855
ENSG00000164151	ENSG00000164151	KIAA0947	KIAA0947 [Source:HGNC Symbol;Acc:29154]	0.213328	-0.0598769	0.486532	7.46564	1.55404	0.124144	0.269824	-5.85155
ENSG00000235449	ENSG00000235449	RP11-480I12.2		-1.6184	-3.69122	0.454432	-0.939022	-1.5539	0.124176	0.269871	-4.56661
ENSG00000205929	ENSG00000205929	C21orf62	chromosome 21 open reading frame 62 [Source:HGNC Symbol;Acc:1305]	-1.49267	-3.40455	0.419212	2.01043	-1.55383	0.124192	0.269883	-4.99854
ENSG00000156508	ENSG00000156508	EEF1A1	eukaryotic translation elongation factor 1 alpha 1 [Source:HGNC Symbol;Acc:3189]	1.05952	-0.297768	2.41681	10.7698	1.5536	0.124248	0.269976	-6.15254
ENSG00000197959	ENSG00000197959	DNM3	dynamin 3 [Source:HGNC Symbol;Acc:29125]	0.582691	-0.163775	1.32916	6.5289	1.55357	0.124256	0.269976	-5.74654
ENSG00000114656	ENSG00000114656	KIAA1257	KIAA1257 [Source:HGNC Symbol;Acc:29231]	-1.42261	-3.24523	0.400011	1.51412	-1.55343	0.124289	0.270026	-4.891
ENSG00000162888	ENSG00000162888	C1orf147	chromosome 1 open reading frame 147 [Source:HGNC Symbol;Acc:32061]	-3.03563	-6.92511	0.853859	-3.00467	-1.55331	0.124317	0.270046	-4.39951
ENSG00000144681	ENSG00000144681	STAC	SH3 and cysteine rich domain [Source:HGNC Symbol;Acc:11353]	1.84765	-0.519719	4.21502	2.58509	1.5533	0.124319	0.270046	-5.17486
ENSG00000131019	ENSG00000131019	ULBP3	UL16 binding protein 3 [Source:HGNC Symbol;Acc:14895]	0.9728	-0.27371	2.21931	1.75879	1.55321	0.124341	0.270072	-4.92654
ENSG00000176928	ENSG00000176928	GCNT4	glucosaminyl (N-acetyl) transferase 4, core 2 [Source:HGNC Symbol;Acc:17973]	-1.93947	-4.42474	0.545797	1.71751	-1.55314	0.124357	0.270083	-4.93773
ENSG00000137504	ENSG00000137504	CREBZF	CREB/ATF bZIP transcription factor [Source:HGNC Symbol;Acc:24905]	0.566536	-0.159471	1.29254	7.04691	1.55306	0.124377	0.270104	-5.81533
ENSG00000175806	ENSG00000175806	MSRA	methionine sulfoxide reductase A [Source:HGNC Symbol;Acc:7377]	-0.942271	-2.1501	0.265558	4.46321	-1.55265	0.124476	0.270296	-5.48795
ENSG00000205181	ENSG00000205181	LINC00654	long intergenic non-protein coding RNA 654 [Source:HGNC Symbol;Acc:27154]	2.32608	-0.655675	5.30784	-1.27467	1.55258	0.124491	0.270306	-4.51954
ENSG00000086598	ENSG00000086598	TMED2	transmembrane emp24 domain trafficking protein 2 [Source:HGNC Symbol;Acc:16996]	0.644265	-0.181721	1.47025	7.5604	1.55236	0.124543	0.270397	-5.84736
ENSG00000110108	ENSG00000110108	TMEM109	transmembrane protein 109 [Source:HGNC Symbol;Acc:28771]	0.879474	-0.248164	2.00711	3.41106	1.55223	0.124576	0.270446	-5.26857
ENSG00000162999	ENSG00000162999	DUSP19	dual specificity phosphatase 19 [Source:HGNC Symbol;Acc:18894]	0.662662	-0.187068	1.51239	2.63655	1.55207	0.124612	0.270478	-5.14539
ENSG00000256802	ENSG00000256802	RP11-680F8.1		1.94085	-0.548015	4.42972	-0.872105	1.552	0.124629	0.270478	-4.49528
ENSG00000134107	ENSG00000134107	BHLHE40	basic helix-loop-helix family, member e40 [Source:HGNC Symbol;Acc:1046]	0.953349	-0.269209	2.17591	4.44232	1.55197	0.124636	0.270478	-5.48487
ENSG00000254788	ENSG00000254788	CKLF-CMTM1	CKLF-CMTM1 readthrough [Source:HGNC Symbol;Acc:39977]	-2.85472	-6.51564	0.806206	-3.71044	-1.55194	0.124645	0.270478	-4.34341
ENSG00000140807	ENSG00000140807	NKD1	naked cuticle homolog 1 (Drosophila) [Source:HGNC Symbol;Acc:17045]	-0.901643	-2.05794	0.254658	5.99112	-1.55191	0.124653	0.270478	-5.66939
ENSG00000164484	ENSG00000164484	TMEM200A	transmembrane protein 200A [Source:HGNC Symbol;Acc:21075]	1.10739	-0.312772	2.52755	3.27225	1.5519	0.124653	0.270478	-5.25567
ENSG00000224356	ENSG00000224356	RP11-151A6.4		4.22034	-1.19236	9.63305	-3.83938	1.5518	0.124678	0.270509	-4.33717
ENSG00000243477	ENSG00000243477	NAT6	N-acetyltransferase 6 (GCN5-related) [Source:HGNC Symbol;Acc:30252]	-1.05174	-2.40066	0.297181	1.12743	-1.55176	0.124688	0.270509	-4.86081
ENSG00000068615	ENSG00000068615	REEP1	receptor accessory protein 1 [Source:HGNC Symbol;Acc:25786]	0.650617	-0.183941	1.48518	5.83663	1.55157	0.124734	0.270565	-5.67168
ENSG00000111666	ENSG00000111666	CHPT1	choline phosphotransferase 1 [Source:HGNC Symbol;Acc:17852]	-0.414453	-0.946081	0.117175	4.73019	-1.55156	0.124735	0.270565	-5.55058
ENSG00000178645	ENSG00000178645	C10orf53	chromosome 10 open reading frame 53 [Source:HGNC Symbol;Acc:27421]	-3.19705	-7.29873	0.904628	-4.9455	-1.55128	0.124803	0.27069	-4.33862
ENSG00000177984	ENSG00000177984	LCN15	lipocalin 15 [Source:HGNC Symbol;Acc:33777]	-2.17406	-4.9635	0.61537	-2.54948	-1.55116	0.12483	0.270726	-4.42041
ENSG00000198125	ENSG00000198125	MB	myoglobin [Source:HGNC Symbol;Acc:6915]	3.65711	-1.03556	8.34979	-3.02784	1.55103	0.124863	0.270753	-4.35154
ENSG00000177182	ENSG00000177182	CLVS1	clavesin 1 [Source:HGNC Symbol;Acc:23139]	0.616237	-0.174498	1.40697	5.27029	1.55102	0.124864	0.270753	-5.61585
ENSG00000130813	ENSG00000130813	C19orf66	chromosome 19 open reading frame 66 [Source:HGNC Symbol;Acc:25649]	1.0001	-0.283394	2.28359	2.2796	1.55078	0.124921	0.270856	-5.00592
ENSG00000172766	ENSG00000172766	NAA16	N(alpha)-acetyltransferase 16, NatA auxiliary subunit [Source:HGNC Symbol;Acc:26164]	0.539486	-0.152906	1.23188	5.66643	1.55071	0.12494	0.270873	-5.67533
ENSG00000105697	ENSG00000105697	HAMP	hepcidin antimicrobial peptide [Source:HGNC Symbol;Acc:15598]	-2.17943	-4.97672	0.617868	-1.71723	-1.55062	0.12496	0.270895	-4.50925
ENSG00000229656	ENSG00000229656	RP11-462L8.1		-1.34279	-3.06636	0.380789	-0.395171	-1.55052	0.124984	0.27091	-4.67838
ENSG00000226965	ENSG00000226965	AC003088.1		-3.79758	-8.67214	1.07698	-3.51701	-1.55051	0.124988	0.27091	-4.35077
ENSG00000152078	ENSG00000152078	TMEM56	transmembrane protein 56 [Source:HGNC Symbol;Acc:26477]	-0.698796	-1.59601	0.198414	2.81043	-1.55009	0.125087	0.271102	-5.21306
ENSG00000135315	ENSG00000135315	KIAA1009	KIAA1009 [Source:HGNC Symbol;Acc:21107]	-0.627138	-1.43241	0.178132	4.92388	-1.54997	0.125117	0.271129	-5.56928
ENSG00000196428	ENSG00000196428	TSC22D2	TSC22 domain family, member 2 [Source:HGNC Symbol;Acc:29095]	0.456065	-0.129547	1.04168	8.02891	1.54995	0.125121	0.271129	-5.9403
ENSG00000110958	ENSG00000110958	PTGES3	prostaglandin E synthase 3 (cytosolic) [Source:HGNC Symbol;Acc:16049]	0.452718	-0.128642	1.03408	7.47185	1.54983	0.12515	0.27117	-5.85383
ENSG00000173349	ENSG00000173349	SFT2D3	SFT2 domain containing 3 [Source:HGNC Symbol;Acc:28767]	0.701721	-0.199495	1.60294	3.68291	1.54966	0.12519	0.271234	-5.32234
ENSG00000244005	ENSG00000244005	NFS1	NFS1 nitrogen fixation 1 homolog (S. cerevisiae) [Source:HGNC Symbol;Acc:15910]	0.541497	-0.154011	1.23701	2.86897	1.54951	0.125226	0.27129	-5.16951
ENSG00000163539	ENSG00000163539	CLASP2	cytoplasmic linker associated protein 2 [Source:HGNC Symbol;Acc:17078]	0.409326	-0.116473	0.935125	9.30834	1.54936	0.125264	0.271331	-6.06002
ENSG00000267561	ENSG00000267561	RP5-1052I5.2	Heparan sulfate 2-O-sulfotransferase 1 [Source:UniProtKB/TrEMBL;Acc:K7EP71]	-3.62403	-8.2793	1.03124	-4.06487	-1.54935	0.125266	0.271331	-4.34397
ENSG00000134207	ENSG00000134207	SYT6	synaptotagmin VI [Source:HGNC Symbol;Acc:18638]	-1.63468	-3.73473	0.465356	2.61602	-1.5492	0.125301	0.271374	-5.18234
ENSG00000183298	ENSG00000183298	RP11-556K13.1		2.05991	-0.58645	4.70627	-0.857694	1.54918	0.125307	0.271374	-4.51219
ENSG00000032444	ENSG00000032444	PNPLA6	patatin-like phospholipase domain containing 6 [Source:HGNC Symbol;Acc:16268]	0.629239	-0.179242	1.43772	5.66796	1.54899	0.125353	0.271451	-5.62146
ENSG00000106609	ENSG00000106609	TMEM248	transmembrane protein 248 [Source:HGNC Symbol;Acc:25476]	0.394315	-0.112465	0.901095	6.65073	1.54855	0.125457	0.271654	-5.7542
ENSG00000267128	ENSG00000267128	RNF157-AS1	RNF157 antisense RNA 1 [Source:HGNC Symbol;Acc:44127]	0.967495	-0.276208	2.2112	0.917406	1.54822	0.125536	0.271802	-4.82196
ENSG00000070614	ENSG00000070614	NDST1	N-deacetylase/N-sulfotransferase (heparan glucosaminyl) 1 [Source:HGNC Symbol;Acc:7680]	0.583481	-0.166605	1.33357	7.24267	1.54817	0.12555	0.27181	-5.80751
ENSG00000246596	ENSG00000246596	RP11-1277A3.2		-0.677847	-1.54929	0.193601	3.21455	-1.54808	0.125572	0.271835	-5.29064
ENSG00000204335	ENSG00000204335	SP5	Sp5 transcription factor [Source:HGNC Symbol;Acc:14529]	4.89175	-1.39804	11.1815	-3.58606	1.54785	0.125625	0.271925	-4.34564
ENSG00000177511	ENSG00000177511	ST8SIA3	ST8 alpha-N-acetyl-neuraminide alpha-2,8-sialyltransferase 3 [Source:HGNC Symbol;Acc:14269]	0.613363	-0.17533	1.40206	5.43843	1.54779	0.125641	0.271925	-5.64844
ENSG00000136205	ENSG00000136205	TNS3	tensin 3 [Source:HGNC Symbol;Acc:21616]	1.08745	-0.310868	2.48577	4.77213	1.54776	0.125647	0.271925	-5.48555
ENSG00000079819	ENSG00000079819	EPB41L2	erythrocyte membrane protein band 4.1-like 2 [Source:HGNC Symbol;Acc:3379]	0.811665	-0.232071	1.8554	4.68609	1.5477	0.125661	0.271925	-5.51607
ENSG00000107863	ENSG00000107863	ARHGAP21	Rho GTPase activating protein 21 [Source:HGNC Symbol;Acc:23725]	0.382399	-0.109342	0.874141	7.6566	1.54768	0.125666	0.271925	-5.87405
ENSG00000180660	ENSG00000180660	MAB21L1	mab-21-like 1 (C. elegans) [Source:HGNC Symbol;Acc:6757]	0.900026	-0.25753	2.05758	2.1026	1.54744	0.125724	0.272028	-5.05318
ENSG00000117597	ENSG00000117597	DIEXF	digestive organ expansion factor homolog (zebrafish) [Source:HGNC Symbol;Acc:28440]	0.490214	-0.140304	1.12073	6.20591	1.54736	0.125745	0.272051	-5.73847
ENSG00000144744	ENSG00000144744	UBA3	ubiquitin-like modifier activating enzyme 3 [Source:HGNC Symbol;Acc:12470]	0.359261	-0.102976	0.821498	6.1489	1.54685	0.125868	0.272295	-5.72289
ENSG00000176387	ENSG00000176387	HSD11B2	hydroxysteroid (11-beta) dehydrogenase 2 [Source:HGNC Symbol;Acc:5209]	1.8626	-0.5348	4.26	-0.0140402	1.54625	0.126011	0.27257	-4.69798
ENSG00000166971	ENSG00000166971	AKTIP	AKT interacting protein [Source:HGNC Symbol;Acc:16710]	-0.453347	-1.03687	0.130176	4.6327	-1.54623	0.126016	0.27257	-5.51085
ENSG00000242083	ENSG00000242083	RPL7AP31	ribosomal protein L7a pseudogene 31 [Source:HGNC Symbol;Acc:36857]	-1.71989	-3.9339	0.494125	-0.947837	-1.54604	0.126061	0.272645	-4.64133
ENSG00000198963	ENSG00000198963	RORB	RAR-related orphan receptor B [Source:HGNC Symbol;Acc:10259]	1.91938	-0.551618	4.39038	1.7425	1.54593	0.126089	0.272681	-5.00231
ENSG00000252973	ENSG00000252973	RNU6-1028P	RNA, U6 small nuclear 1028, pseudogene [Source:HGNC Symbol;Acc:47991]	-2.9647	-6.78189	0.852497	-3.88075	-1.54575	0.126134	0.27274	-4.3618
ENSG00000120669	ENSG00000120669	SOHLH2	spermatogenesis and oogenesis specific basic helix-loop-helix 2 [Source:HGNC Symbol;Acc:26026]	1.25145	-0.359867	2.86276	0.0558186	1.54573	0.126137	0.27274	-4.72808
ENSG00000108094	ENSG00000108094	CUL2	cullin 2 [Source:HGNC Symbol;Acc:2552]	0.296231	-0.0853485	0.67781	6.36771	1.54507	0.126298	0.273064	-5.75423
ENSG00000188582	ENSG00000188582	PAQR9	progestin and adipoQ receptor family member IX [Source:HGNC Symbol;Acc:30131]	0.936348	-0.269824	2.14252	1.16364	1.545	0.126313	0.273074	-4.92798
ENSG00000133110	ENSG00000133110	POSTN	periostin, osteoblast specific factor [Source:HGNC Symbol;Acc:16953]	1.50619	-0.4343	3.44669	2.64164	1.54479	0.126364	0.273162	-5.18223
ENSG00000077147	ENSG00000077147	TM9SF3	transmembrane 9 superfamily member 3 [Source:HGNC Symbol;Acc:21529]	-0.549263	-1.25697	0.158442	7.89612	-1.54465	0.126398	0.273214	-5.90886
ENSG00000173391	ENSG00000173391	OLR1	oxidized low density lipoprotein (lectin-like) receptor 1 [Source:HGNC Symbol;Acc:8133]	5.42723	-1.56692	12.4214	-5.28159	1.54435	0.126471	0.273349	-4.3469
ENSG00000245970	ENSG00000245970	KB-1208A12.3		3.74974	-1.0835	8.58298	-3.03891	1.54406	0.126541	0.273477	-4.36433
ENSG00000251697	ENSG00000251697	RN7SKP24	RNA, 7SK small nuclear pseudogene 24 [Source:HGNC Symbol;Acc:45748]	-4.56468	-10.4486	1.31924	-4.16148	-1.54399	0.126557	0.273483	-4.34999
ENSG00000201659	ENSG00000201659	RNU12-2P	RNA, U12 small nuclear 2, pseudogene [Source:HGNC Symbol;Acc:10109]	-2.60537	-5.96379	0.753047	-2.81545	-1.54396	0.126565	0.273483	-4.42118
ENSG00000254416	ENSG00000254416	RP11-347E10.1		4.0014	-1.15809	9.1609	-3.74719	1.5435	0.126676	0.273701	-4.35471
ENSG00000244256	ENSG00000244256	RN7SL130P	RNA, 7SL, cytoplasmic 130, pseudogene [Source:HGNC Symbol;Acc:46146]	-3.13411	-7.17545	0.907222	-3.48382	-1.54345	0.12669	0.273707	-4.38302
ENSG00000126653	ENSG00000126653	NSRP1	nuclear speckle splicing regulatory protein 1 [Source:HGNC Symbol;Acc:25305]	-0.560244	-1.28268	0.162194	5.58329	-1.5434	0.126701	0.273709	-5.67835
ENSG00000226926	ENSG00000226926	AC010423.1		3.67853	-1.06531	8.42236	-2.88693	1.54329	0.126729	0.273746	-4.37317
ENSG00000206561	ENSG00000206561	COLQ	collagen-like tail subunit (single strand of homotrimer) of asymmetric acetylcholinesterase [Source:HGNC Symbol;Acc:2226]	0.704793	-0.204159	1.61374	4.68583	1.5432	0.12675	0.273768	-5.54471
ENSG00000234969	ENSG00000234969	RP13-33H18.1		1.80336	-0.522621	4.12935	-1.34097	1.54304	0.126787	0.273827	-4.5243
ENSG00000229525	ENSG00000229525	AC053503.4		3.12123	-0.905007	7.14747	-2.64283	1.54287	0.126831	0.273897	-4.41541
ENSG00000234851	ENSG00000234851	RP11-3P17.3		1.5612	-0.452891	3.5753	-0.180786	1.5427	0.126871	0.273949	-4.63889
ENSG00000137561	ENSG00000137561	TTPA	tocopherol (alpha) transfer protein [Source:HGNC Symbol;Acc:12404]	2.34249	-0.679574	5.36456	-1.35913	1.54268	0.126876	0.273949	-4.48721
ENSG00000228175	ENSG00000228175	GEMIN8P4	gem (nuclear organelle) associated protein 8 pseudogene 4 [Source:HGNC Symbol;Acc:37979]	1.27945	-0.371616	2.93051	0.566854	1.54227	0.126975	0.274141	-4.77278
ENSG00000226946	ENSG00000226946	AC062022.1		-3.7684	-8.63152	1.09472	-5.11163	-1.54221	0.126989	0.274149	-4.3502
ENSG00000105509	ENSG00000105509	HAS1	hyaluronan synthase 1 [Source:HGNC Symbol;Acc:4818]	2.25418	-0.655098	5.16346	-0.627061	1.54207	0.127023	0.274198	-4.64884
ENSG00000245571	ENSG00000245571	AP001258.4		1.52612	-0.443596	3.49583	0.235923	1.54201	0.127039	0.27421	-4.68529
ENSG00000139496	ENSG00000139496	NUPL1	nucleoporin like 1 [Source:HGNC Symbol;Acc:20261]	0.400434	-0.116443	0.91731	7.07471	1.54186	0.127074	0.274264	-5.84619
ENSG00000109265	ENSG00000109265	KIAA1211	KIAA1211 [Source:HGNC Symbol;Acc:29219]	0.651115	-0.189415	1.49164	7.19952	1.54172	0.127108	0.274293	-5.84216
ENSG00000112394	ENSG00000112394	SLC16A10	solute carrier family 16, member 10 (aromatic amino acid transporter) [Source:HGNC Symbol;Acc:17027]	1.02833	-0.299151	2.3558	1.96764	1.54172	0.127109	0.274293	-5.06188
ENSG00000132600	ENSG00000132600	PRMT7	protein arginine methyltransferase 7 [Source:HGNC Symbol;Acc:25557]	0.474557	-0.138087	1.0872	4.9674	1.54164	0.127129	0.274313	-5.57407
ENSG00000167700	ENSG00000167700	MFSD3	major facilitator superfamily domain containing 3 [Source:HGNC Symbol;Acc:25157]	0.782839	-0.227853	1.79353	4.17123	1.54154	0.127152	0.27434	-5.41801
ENSG00000259118	ENSG00000259118	RP11-840I19.3		-3.33965	-7.65198	0.972687	-4.01155	-1.54131	0.127208	0.27444	-4.36772
ENSG00000121446	ENSG00000121446	RGSL1	regulator of G-protein signaling like 1 [Source:HGNC Symbol;Acc:18636]	-3.22242	-7.38461	0.939771	-3.83693	-1.54086	0.127319	0.274645	-4.37995
ENSG00000166743	ENSG00000166743	ACSM1	acyl-CoA synthetase medium-chain family member 1 [Source:HGNC Symbol;Acc:18049]	-2.22996	-5.1103	0.650382	-1.3417	-1.54083	0.127325	0.274645	-4.53005
ENSG00000227370	ENSG00000227370	RP4-669P10.19		-1.67877	-3.84774	0.490201	-1.53068	-1.54042	0.127425	0.274838	-4.51778
ENSG00000011523	ENSG00000011523	CEP68	centrosomal protein 68kDa [Source:HGNC Symbol;Acc:29076]	0.654111	-0.191132	1.49935	6.07464	1.54018	0.127483	0.274938	-5.71526
ENSG00000260213	ENSG00000260213	RP11-303E16.3		2.03775	-0.595498	4.671	-0.98951	1.54014	0.127493	0.274938	-4.55787
ENSG00000234616	ENSG00000234616	JRK	jerky homolog (mouse) [Source:HGNC Symbol;Acc:6199]	-1.77862	-4.07723	0.519991	0.529344	-1.54	0.127528	0.274959	-4.80496
ENSG00000260398	ENSG00000260398	RP11-594N15.3		-0.702521	-1.61044	0.205398	3.35737	-1.53998	0.127533	0.274959	-5.36246
ENSG00000259828	ENSG00000259828	RP11-63E9.1		3.60927	-1.05531	8.27385	-2.77011	1.53996	0.127538	0.274959	-4.46323
ENSG00000214211	ENSG00000214211	CTAGE14P	CTAGE family, member 14, pseudogene [Source:HGNC Symbol;Acc:37299]	-4.42249	-10.1382	1.29319	-5.22948	-1.53993	0.127544	0.274959	-4.3498
ENSG00000272030	ENSG00000272030	RP1-178F15.4		3.18526	-0.931684	7.3022	-2.88635	1.53983	0.12757	0.27499	-4.37246
ENSG00000165799	ENSG00000165799	RNASE7	ribonuclease, RNase A family, 7 [Source:HGNC Symbol;Acc:19278]	4.90165	-1.43417	11.2375	-5.06631	1.53972	0.127596	0.275024	-4.34757
ENSG00000115541	ENSG00000115541	HSPE1	heat shock 10kDa protein 1 (chaperonin 10) [Source:HGNC Symbol;Acc:5269]	0.629677	-0.184337	1.44369	4.28708	1.53953	0.127642	0.2751	-5.43751
ENSG00000136603	ENSG00000136603	SKIL	SKI-like oncogene [Source:HGNC Symbol;Acc:10897]	0.558056	-0.163449	1.27956	6.57243	1.53936	0.127683	0.275166	-5.78527
ENSG00000059769	ENSG00000059769	DNAJC25	DnaJ (Hsp40) homolog, subfamily C , member 25 [Source:HGNC Symbol;Acc:34187]	0.775047	-0.227041	1.77713	3.48344	1.5393	0.127697	0.275174	-5.35262
ENSG00000196312	ENSG00000196312	HIATL2	hippocampus abundant transcript-like 2 [Source:HGNC Symbol;Acc:23672]	-0.5269	-1.20824	0.154438	3.94801	-1.5391	0.127746	0.275257	-5.42279
ENSG00000267530	ENSG00000267530	AC006273.5		2.17325	-0.63717	4.98367	-1.85456	1.53901	0.12777	0.275284	-4.47993
ENSG00000166224	ENSG00000166224	SGPL1	sphingosine-1-phosphate lyase 1 [Source:HGNC Symbol;Acc:10817]	0.559181	-0.163983	1.28235	6.3516	1.53892	0.12779	0.275289	-5.7257
ENSG00000106546	ENSG00000106546	AHR	aryl hydrocarbon receptor [Source:HGNC Symbol;Acc:348]	1.72373	-0.505515	3.95297	4.06041	1.53891	0.127793	0.275289	-5.49542
ENSG00000253669	ENSG00000253669	KB-1732A1.1		1.45119	-0.425863	3.32824	-0.640358	1.53868	0.127848	0.275385	-4.61947
ENSG00000205269	ENSG00000205269	TMEM170B	transmembrane protein 170B [Source:HGNC Symbol;Acc:34244]	0.441956	-0.12987	1.01378	6.95897	1.53822	0.127962	0.275608	-5.82626
ENSG00000256150	ENSG00000256150	RP11-885B4.1		-1.63013	-3.73936	0.479094	-1.58943	-1.53816	0.127976	0.275615	-4.53906
ENSG00000223593	ENSG00000223593	AL356806.3		-4.61415	-10.5854	1.35706	-4.51289	-1.53791	0.128037	0.275721	-4.35489
ENSG00000170909	ENSG00000170909	OSCAR	osteoclast associated, immunoglobulin-like receptor [Source:HGNC Symbol;Acc:29960]	-2.65752	-6.09674	0.781688	-1.60658	-1.53787	0.128047	0.275721	-4.46554
ENSG00000119574	ENSG00000119574	ZBTB45	zinc finger and BTB domain containing 45 [Source:HGNC Symbol;Acc:23715]	0.556481	-0.163821	1.27678	4.42836	1.53758	0.128118	0.275851	-5.48132
ENSG00000101350	ENSG00000101350	KIF3B	kinesin family member 3B [Source:HGNC Symbol;Acc:6320]	0.328805	-0.0968725	0.754482	7.12516	1.5373	0.128186	0.275949	-5.82839
ENSG00000154727	ENSG00000154727	GABPA	GA binding protein transcription factor, alpha subunit 60kDa [Source:HGNC Symbol;Acc:4071]	-0.509797	-1.16979	0.1502	5.54001	-1.5373	0.128188	0.275949	-5.67736
ENSG00000180447	ENSG00000180447	GAS1	growth arrest-specific 1 [Source:HGNC Symbol;Acc:4165]	1.04899	-0.309088	2.40708	1.74221	1.53727	0.128195	0.275949	-5.01232
ENSG00000229848	ENSG00000229848	RP13-766D20.2		-0.701762	-1.61038	0.206852	2.02549	-1.53714	0.128227	0.27599	-5.08572
ENSG00000145979	ENSG00000145979	TBC1D7	TBC1 domain family, member 7 [Source:HGNC Symbol;Acc:21066]	-0.622912	-1.42945	0.183628	3.48708	-1.5371	0.128235	0.27599	-5.3083
ENSG00000249502	ENSG00000249502	AC006160.5		1.62232	-0.47856	3.72321	-0.652486	1.53687	0.128291	0.276088	-4.57371
ENSG00000267226	ENSG00000267226	RP11-126O1.5		1.61077	-0.475283	3.69682	-0.988925	1.53677	0.128315	0.276116	-4.55228
ENSG00000165688	ENSG00000165688	PMPCA	peptidase (mitochondrial processing) alpha [Source:HGNC Symbol;Acc:18667]	0.483003	-0.142853	1.10886	5.63694	1.53595	0.128517	0.276528	-5.67223
ENSG00000173114	ENSG00000173114	LRRN3	leucine rich repeat neuronal 3 [Source:HGNC Symbol;Acc:17200]	0.922737	-0.273054	2.11853	5.78193	1.53576	0.128562	0.276602	-5.67537
ENSG00000116791	ENSG00000116791	CRYZ	crystallin, zeta (quinone reductase) [Source:HGNC Symbol;Acc:2419]	-0.690437	-1.58547	0.204594	4.27321	-1.53528	0.128681	0.276834	-5.42674
ENSG00000165246	ENSG00000165246	NLGN4Y	neuroligin 4, Y-linked [Source:HGNC Symbol;Acc:15529]	0.554592	-0.164385	1.27357	5.48777	1.53518	0.128705	0.276843	-5.64841
ENSG00000169989	ENSG00000169989	TIGD4	tigger transposable element derived 4 [Source:HGNC Symbol;Acc:18335]	1.13806	-0.337335	2.61346	1.48841	1.53518	0.128706	0.276843	-4.9641
ENSG00000241233	ENSG00000241233	KRTAP5-8	keratin associated protein 5-8 [Source:HGNC Symbol;Acc:23603]	-2.33638	-5.36584	0.693091	-2.28343	-1.53489	0.128776	0.27697	-4.47522
ENSG00000232396	ENSG00000232396	RP1-76B20.11		-3.42394	-7.86416	1.01627	-3.61258	-1.5347	0.128823	0.277048	-4.38327
ENSG00000259052	ENSG00000259052	AL157871.2		1.29326	-0.384032	2.97056	-0.503659	1.53454	0.128862	0.277095	-4.68061
ENSG00000205930	ENSG00000205930	C21orf49	chromosome 21 open reading frame 49 [Source:HGNC Symbol;Acc:1290]	-1.07418	-2.46735	0.31899	0.57078	-1.53453	0.128866	0.277095	-4.79591
ENSG00000197782	ENSG00000197782	ZNF780A	zinc finger protein 780A [Source:HGNC Symbol;Acc:27603]	-0.563088	-1.29345	0.167278	5.15386	-1.5344	0.128898	0.277111	-5.63221
ENSG00000177410	ENSG00000177410	ZFAS1	ZNFX1 antisense RNA 1 [Source:HGNC Symbol;Acc:33101]	0.748451	-0.222363	1.71927	4.4091	1.53437	0.128905	0.277111	-5.49923
ENSG00000170160	ENSG00000170160	CCDC144A	coiled-coil domain containing 144A [Source:HGNC Symbol;Acc:29072]	-2.08052	-4.77928	0.618245	-0.401296	-1.53429	0.128924	0.277111	-4.67851
ENSG00000105750	ENSG00000105750	ZNF85	zinc finger protein 85 [Source:HGNC Symbol;Acc:13160]	0.854892	-0.254046	1.96383	3.00221	1.53428	0.128926	0.277111	-5.2552
ENSG00000188848	ENSG00000188848	BEND4	BEN domain containing 4 [Source:HGNC Symbol;Acc:23815]	1.71067	-0.508362	3.9297	-0.78457	1.53428	0.128927	0.277111	-4.61923
ENSG00000261813	ENSG00000261813	RP11-151H2.3		-3.25583	-7.47934	0.967675	-4.17446	-1.53423	0.128939	0.277114	-4.37386
ENSG00000100823	ENSG00000100823	APEX1	APEX nuclease (multifunctional DNA repair enzyme) 1 [Source:HGNC Symbol;Acc:587]	0.633227	-0.188265	1.45472	6.17989	1.53411	0.128968	0.277152	-5.72486
ENSG00000258430	ENSG00000258430	RP11-982M15.2		-1.19679	-2.74957	0.355988	-0.185063	-1.53395	0.129009	0.277218	-4.75317
ENSG00000082805	ENSG00000082805	ERC1	ELKS/RAB6-interacting/CAST family member 1 [Source:HGNC Symbol;Acc:17072]	0.42736	-0.127136	0.981856	7.69074	1.5339	0.12902	0.277219	-5.89473
ENSG00000236854	ENSG00000236854	AL121656.5		-3.2318	-7.42556	0.961974	-3.01521	-1.5337	0.129069	0.277301	-4.41344
ENSG00000138617	ENSG00000138617	PARP16	poly (ADP-ribose) polymerase family, member 16 [Source:HGNC Symbol;Acc:26040]	0.603969	-0.179855	1.38779	3.83873	1.53355	0.129106	0.277342	-5.41388
ENSG00000241395	ENSG00000241395	RN7SL344P	RNA, 7SL, cytoplasmic 344, pseudogene [Source:HGNC Symbol;Acc:46360]	-3.44815	-7.92314	1.02685	-3.29341	-1.53354	0.129109	0.277342	-4.40104
ENSG00000267091	ENSG00000267091	CTBP2P7	C-terminal binding protein 2 pseudogene 7 [Source:HGNC Symbol;Acc:45199]	-3.22341	-7.40718	0.960365	-3.10805	-1.53338	0.129149	0.277404	-4.42631
ENSG00000261235	ENSG00000261235	RP11-510J16.5		-2.5446	-5.8475	0.758304	-2.99848	-1.53329	0.129169	0.277425	-4.41676
ENSG00000260916	ENSG00000260916	CCPG1	cell cycle progression 1 [Source:HGNC Symbol;Acc:24227]	-1.29595	-2.9788	0.38691	4.00446	-1.53265	0.129329	0.277745	-5.44524
ENSG00000115827	ENSG00000115827	DCAF17	DDB1 and CUL4 associated factor 17 [Source:HGNC Symbol;Acc:25784]	0.375491	-0.112172	0.863154	5.76041	1.53243	0.129381	0.277834	-5.70626
ENSG00000101463	ENSG00000101463	SYNDIG1	synapse differentiation inducing 1 [Source:HGNC Symbol;Acc:15885]	1.28749	-0.384803	2.95978	1.2053	1.53226	0.129423	0.277902	-5.04946
ENSG00000123545	ENSG00000123545	NDUFAF4	NADH dehydrogenase (ubiquinone) complex I, assembly factor 4 [Source:HGNC Symbol;Acc:21034]	0.46067	-0.137778	1.05912	4.90272	1.53202	0.129482	0.278005	-5.59924
ENSG00000196169	ENSG00000196169	KIF19	kinesin family member 19 [Source:HGNC Symbol;Acc:26735]	1.57429	-0.471395	3.61997	1.03532	1.53161	0.129585	0.278202	-4.95811
ENSG00000166126	ENSG00000166126	AMN	amnion associated transmembrane protein [Source:HGNC Symbol;Acc:14604]	-1.52115	-3.49806	0.455761	-0.467207	-1.53139	0.129638	0.278278	-4.65963
ENSG00000162894	ENSG00000162894	FAIM3	Fas apoptotic inhibitory molecule 3 [Source:HGNC Symbol;Acc:14315]	3.72674	-1.11681	8.57029	-4.89296	1.53133	0.129654	0.278278	-4.3544
ENSG00000116906	ENSG00000116906	GNPAT	glyceronephosphate O-acyltransferase [Source:HGNC Symbol;Acc:4416]	0.422173	-0.126521	0.970867	5.95727	1.53131	0.12966	0.278278	-5.7123
ENSG00000205500	ENSG00000205500	AC013472.3		-1.96467	-4.51816	0.588818	-1.39031	-1.53129	0.129663	0.278278	-4.54302
ENSG00000181524	ENSG00000181524	RPL24P4	ribosomal protein L24 pseudogene 4 [Source:HGNC Symbol;Acc:21371]	1.06694	-0.319925	2.45381	1.42783	1.53112	0.129706	0.278348	-4.98573
ENSG00000223921	ENSG00000223921	MTND1P27	MT-ND1 pseudogene 27 [Source:HGNC Symbol;Acc:42076]	-3.92006	-9.01579	1.17567	-4.16149	-1.53105	0.129724	0.278362	-4.36767
ENSG00000092010	ENSG00000092010	PSME1	proteasome (prosome, macropain) activator subunit 1 (PA28 alpha) [Source:HGNC Symbol;Acc:9568]	0.604623	-0.181408	1.39065	4.54713	1.5309	0.12976	0.278417	-5.47319
ENSG00000266642	ENSG00000266642	RP11-20B24.4		-2.87789	-6.61936	0.863589	-2.44399	-1.53085	0.129772	0.27842	-4.44191
ENSG00000163171	ENSG00000163171	CDC42EP3	CDC42 effector protein (Rho GTPase binding) 3 [Source:HGNC Symbol;Acc:16943]	0.862384	-0.259089	1.98386	6.38608	1.53043	0.129876	0.278619	-5.77125
ENSG00000071894	ENSG00000071894	CPSF1	cleavage and polyadenylation specific factor 1, 160kDa [Source:HGNC Symbol;Acc:2324]	0.73977	-0.222608	1.70215	6.65997	1.52986	0.130016	0.278897	-5.78743
ENSG00000252317	ENSG00000252317	Y_RNA	Y RNA [Source:RFAM;Acc:RF00019]	-3.27547	-7.5369	0.985965	-4.01504	-1.52975	0.130045	0.278936	-4.36219
ENSG00000242971	ENSG00000242971	RN7SL233P	RNA, 7SL, cytoplasmic 233, pseudogene [Source:HGNC Symbol;Acc:46249]	-2.14728	-4.94111	0.646552	-1.93239	-1.52964	0.13007	0.278968	-4.47985
ENSG00000213178	ENSG00000213178	RP11-641D5.1		3.47735	-1.04756	8.00225	-2.65186	1.52947	0.130114	0.279025	-4.38825
ENSG00000162614	ENSG00000162614	NEXN	nexilin (F actin binding protein) [Source:HGNC Symbol;Acc:29557]	-1.08878	-2.50558	0.328023	4.04355	-1.52944	0.130121	0.279025	-5.48271
ENSG00000147082	ENSG00000147082	CCNB3	cyclin B3 [Source:HGNC Symbol;Acc:18709]	3.53941	-1.06644	8.14526	-1.71942	1.52941	0.130129	0.279025	-4.41564
ENSG00000130558	ENSG00000130558	OLFM1	olfactomedin 1 [Source:HGNC Symbol;Acc:17187]	1.19042	-0.358864	2.7397	5.36872	1.52922	0.130174	0.27908	-5.65251
ENSG00000164919	ENSG00000164919	COX6C	cytochrome c oxidase subunit VIc [Source:HGNC Symbol;Acc:2285]	0.487346	-0.146919	1.12161	5.49136	1.52921	0.130177	0.27908	-5.63744
ENSG00000166046	ENSG00000166046	TCP11L2	t-complex 11, testis-specific-like 2 [Source:HGNC Symbol;Acc:28627]	0.638886	-0.19273	1.4705	5.63463	1.52898	0.130234	0.279171	-5.69016
ENSG00000235917	ENSG00000235917	RP11-39K24.14		-3.53077	-8.12673	1.06519	-2.86016	-1.52896	0.13024	0.279171	-4.40339
ENSG00000181991	ENSG00000181991	MRPS11	mitochondrial ribosomal protein S11 [Source:HGNC Symbol;Acc:14050]	0.460942	-0.13921	1.06109	5.37019	1.52858	0.130335	0.27935	-5.6536
ENSG00000227398	ENSG00000227398	KIF9-AS1	KIF9 antisense RNA 1 [Source:HGNC Symbol;Acc:26822]	0.501222	-0.151432	1.15388	4.35145	1.52844	0.130368	0.279394	-5.52788
ENSG00000226822	ENSG00000226822	RP11-356N1.2		6.08356	-1.83818	14.0053	-4.66934	1.52841	0.130377	0.279394	-4.35733
ENSG00000166535	ENSG00000166535	A2ML1	alpha-2-macroglobulin-like 1 [Source:HGNC Symbol;Acc:23336]	-4.2164	-9.70764	1.27484	-3.80409	-1.52818	0.130434	0.279493	-4.36498
ENSG00000176700	ENSG00000176700	SCAND2P	SCAN domain containing 2 pseudogene [Source:HGNC Symbol;Acc:10567]	-0.462038	-1.06385	0.139776	4.6208	-1.52798	0.130483	0.279575	-5.54494
ENSG00000140836	ENSG00000140836	ZFHX3	zinc finger homeobox 3 [Source:HGNC Symbol;Acc:777]	0.483355	-0.146256	1.11297	4.46808	1.5279	0.130502	0.279588	-5.56162
ENSG00000264084	ENSG00000264084	MIR5688	microRNA 5688 [Source:HGNC Symbol;Acc:43463]	-3.57823	-8.23936	1.0829	-4.5989	-1.52784	0.130516	0.279588	-4.36609
ENSG00000204946	ENSG00000204946	ZNF783	zinc finger family member 783 [Source:HGNC Symbol;Acc:27222]	0.446781	-0.135219	1.02878	5.05156	1.52782	0.130521	0.279588	-5.6202
ENSG00000166342	ENSG00000166342	NETO1	neuropilin (NRP) and tolloid (TLL)-like 1 [Source:HGNC Symbol;Acc:13823]	1.21895	-0.369012	2.80691	3.20221	1.52773	0.130544	0.279613	-5.32629
ENSG00000155897	ENSG00000155897	ADCY8	adenylate cyclase 8 (brain) [Source:HGNC Symbol;Acc:239]	0.989692	-0.299899	2.27928	1.74146	1.52739	0.130629	0.279773	-5.08237
ENSG00000259661	ENSG00000259661	AC068831.15		-2.67471	-6.16029	0.810879	-2.69266	-1.52722	0.130671	0.279839	-4.44787
ENSG00000102043	ENSG00000102043	MTMR8	myotubularin related protein 8 [Source:HGNC Symbol;Acc:16825]	-0.734389	-1.69158	0.222805	1.53925	-1.52696	0.130735	0.279955	-5.03389
ENSG00000256628	ENSG00000256628	ZBTB11-AS1	ZBTB11 antisense RNA 1 [Source:HGNC Symbol;Acc:48573]	-0.894535	-2.06062	0.271554	1.62799	-1.52675	0.130788	0.280045	-4.97386
ENSG00000145901	ENSG00000145901	TNIP1	TNFAIP3 interacting protein 1 [Source:HGNC Symbol;Acc:16903]	0.497029	-0.15091	1.14497	5.77423	1.52668	0.130804	0.28005	-5.69863
ENSG00000168454	ENSG00000168454	TXNDC2	thioredoxin domain containing 2 (spermatozoa) [Source:HGNC Symbol;Acc:16470]	-2.20007	-5.06822	0.668071	-1.83958	-1.52664	0.130814	0.28005	-4.50693
ENSG00000262488	ENSG00000262488	RP11-876N24.1		-1.73337	-3.99318	0.526438	-0.30654	-1.52659	0.130828	0.28005	-4.68536
ENSG00000260597	ENSG00000260597	AC012531.25		-1.46478	-3.37445	0.444892	-0.390796	-1.52657	0.130834	0.28005	-4.67523
ENSG00000067842	ENSG00000067842	ATP2B3	ATPase, Ca++ transporting, plasma membrane 3 [Source:HGNC Symbol;Acc:816]	1.05139	-0.3197	2.42248	2.00968	1.52616	0.130935	0.280243	-5.29387
ENSG00000196547	ENSG00000196547	MAN2A2	mannosidase, alpha, class 2A, member 2 [Source:HGNC Symbol;Acc:6825]	0.613977	-0.186725	1.41468	6.98605	1.5261	0.130949	0.280251	-5.83313
ENSG00000232838	ENSG00000232838	PET117	PET117 homolog (S. cerevisiae) [Source:HGNC Symbol;Acc:40045]	1.11114	-0.338095	2.56038	0.0727638	1.52592	0.130994	0.280324	-4.69796
ENSG00000086061	ENSG00000086061	DNAJA1	DnaJ (Hsp40) homolog, subfamily A, member 1 [Source:HGNC Symbol;Acc:5229]	0.568279	-0.17295	1.30951	7.92278	1.52585	0.131012	0.28034	-5.9305
ENSG00000248503	ENSG00000248503	RP5-1000K24.2		-1.94757	-4.48816	0.593025	-1.52307	-1.52567	0.131058	0.280413	-4.51969
ENSG00000199059	ENSG00000199059	MIR135B	microRNA 135b [Source:HGNC Symbol;Acc:31760]	-3.71006	-8.55065	1.13053	-5.22242	-1.5254	0.131123	0.280531	-4.35936
ENSG00000100122	ENSG00000100122	CRYBB1	crystallin, beta B1 [Source:HGNC Symbol;Acc:2397]	4.18286	-1.27477	9.64049	-2.54806	1.52536	0.131135	0.280533	-4.39915
ENSG00000164465	ENSG00000164465	DCBLD1	discoidin, CUB and LCCL domain containing 1 [Source:HGNC Symbol;Acc:21479]	1.11445	-0.339929	2.56883	1.77026	1.52505	0.13121	0.280622	-4.94626
ENSG00000222942	ENSG00000222942	RN7SKP58	RNA, 7SK small nuclear pseudogene 58 [Source:HGNC Symbol;Acc:45782]	-4.35438	-10.037	1.32825	-4.32664	-1.52503	0.131215	0.280622	-4.36343
ENSG00000213073	ENSG00000213073	RP11-288H12.3		-0.935654	-2.15672	0.285416	2.15394	-1.52502	0.131218	0.280622	-5.14457
ENSG00000113790	ENSG00000113790	EHHADH	enoyl-CoA, hydratase/3-hydroxyacyl CoA dehydrogenase [Source:HGNC Symbol;Acc:3247]	0.54425	-0.166025	1.25452	3.12132	1.52501	0.13122	0.280622	-5.3088
ENSG00000269235	ENSG00000269235	HCCAT3	hepatocellular carcinoma associated transcript 3 (non-protein coding) [Source:HGNC Symbol;Acc:48598]	-0.964575	-2.22348	0.294333	0.650243	-1.52491	0.131246	0.280652	-4.873
ENSG00000169836	ENSG00000169836	TACR3	tachykinin receptor 3 [Source:HGNC Symbol;Acc:11528]	2.18613	-0.667152	5.03942	-1.57525	1.52487	0.131255	0.280652	-4.59447
ENSG00000181350	ENSG00000181350	FAM211A	family with sequence similarity 211, member A [Source:HGNC Symbol;Acc:32403]	0.914531	-0.279161	2.10822	2.87622	1.52478	0.131278	0.280676	-5.21833
ENSG00000186806	ENSG00000186806	VSIG10L	V-set and immunoglobulin domain containing 10 like [Source:HGNC Symbol;Acc:27111]	-1.04108	-2.4	0.317837	1.35706	-1.52473	0.131291	0.280681	-4.98598
ENSG00000272519	ENSG00000272519	RP11-105N14.2		-1.90978	-4.4029	0.583347	-2.42529	-1.52455	0.131337	0.280756	-4.47302
ENSG00000201231	ENSG00000201231	RNU4-50P	RNA, U4 small nuclear 50, pseudogene [Source:HGNC Symbol;Acc:46986]	-3.48553	-8.03614	1.06509	-4.41214	-1.5244	0.131372	0.280795	-4.37021
ENSG00000173456	ENSG00000173456	RNF26	ring finger protein 26 [Source:HGNC Symbol;Acc:14646]	0.759147	-0.231988	1.75028	5.01672	1.52439	0.131377	0.280795	-5.57905
ENSG00000104228	ENSG00000104228	TRIM35	tripartite motif containing 35 [Source:HGNC Symbol;Acc:16285]	0.456582	-0.139686	1.05285	4.83467	1.52398	0.131478	0.280951	-5.58446
ENSG00000235238	ENSG00000235238	SUMO2P1	SUMO2 pseudogene 1 [Source:HGNC Symbol;Acc:13985]	4.21964	-1.29104	9.73032	-3.89617	1.52396	0.131484	0.280951	-4.36312
ENSG00000102924	ENSG00000102924	CBLN1	cerebellin 1 precursor [Source:HGNC Symbol;Acc:1543]	2.10011	-0.642555	4.84277	-0.614386	1.52395	0.131485	0.280951	-4.60699
ENSG00000235007	ENSG00000235007	RP11-344B5.4		-2.91374	-6.71905	0.891573	-2.95946	-1.52392	0.131493	0.280951	-4.43822
ENSG00000240922	ENSG00000240922	LSAMP-AS1	LSAMP antisense RNA 1 [Source:HGNC Symbol;Acc:40350]	5.16308	-1.58039	11.9066	-4.45711	1.5238	0.131524	0.280994	-4.36071
ENSG00000095397	ENSG00000095397	DFNB31	deafness, autosomal recessive 31 [Source:HGNC Symbol;Acc:16361]	0.643773	-0.19709	1.48464	3.75695	1.52374	0.131539	0.281003	-5.35676
ENSG00000244044	ENSG00000244044	RN7SL735P	RNA, 7SL, cytoplasmic 735, pseudogene [Source:HGNC Symbol;Acc:46751]	-2.56565	-5.9172	0.785896	-2.51827	-1.52354	0.131587	0.281084	-4.4653
ENSG00000111775	ENSG00000111775	COX6A1	cytochrome c oxidase subunit VIa polypeptide 1 [Source:HGNC Symbol;Acc:2277]	0.656432	-0.201104	1.51397	5.13078	1.52349	0.131601	0.281089	-5.61352
ENSG00000143369	ENSG00000143369	ECM1	extracellular matrix protein 1 [Source:HGNC Symbol;Acc:3153]	-0.585722	-1.35094	0.1795	2.93783	-1.52337	0.13163	0.281096	-5.30448
ENSG00000233143	ENSG00000233143	AC009492.1		3.78509	-1.15999	8.73018	-3.23301	1.52337	0.131631	0.281096	-4.39666
ENSG00000196876	ENSG00000196876	SCN8A	sodium channel, voltage gated, type VIII, alpha subunit [Source:HGNC Symbol;Acc:10596]	0.397989	-0.121977	0.917954	6.03466	1.52334	0.131637	0.281096	-5.75896
ENSG00000101751	ENSG00000101751	POLI	polymerase (DNA directed) iota [Source:HGNC Symbol;Acc:9182]	-0.506074	-1.16735	0.155206	5.2779	-1.52311	0.131696	0.281186	-5.66438
ENSG00000163527	ENSG00000163527	STT3B	STT3B, subunit of the oligosaccharyltransferase complex (catalytic) [Source:HGNC Symbol;Acc:30611]	0.584466	-0.179272	1.3482	7.13299	1.52306	0.131708	0.281186	-5.84897
ENSG00000171792	ENSG00000171792	RHNO1	RAD9-HUS1-RAD1 interacting nuclear orphan 1 [Source:HGNC Symbol;Acc:28206]	0.556188	-0.17062	1.283	4.31955	1.52301	0.131719	0.281186	-5.503
ENSG00000109472	ENSG00000109472	CPE	carboxypeptidase E [Source:HGNC Symbol;Acc:2303]	0.545079	-0.167217	1.25737	7.52789	1.523	0.131722	0.281186	-5.88642
ENSG00000210144	ENSG00000210144	MT-TY	mitochondrially encoded tRNA tyrosine [Source:HGNC Symbol;Acc:7502]	2.77694	-0.852038	6.40591	-2.80806	1.52294	0.131737	0.281194	-4.38184
ENSG00000272479	ENSG00000272479	RP11-301G7.1		-1.72305	-3.97493	0.52883	-0.714322	-1.52284	0.131762	0.281226	-4.63272
ENSG00000043143	ENSG00000043143	PHF15	PHD finger protein 15 [Source:HGNC Symbol;Acc:22984]	0.852038	-0.261748	1.96582	3.94982	1.52251	0.131846	0.281381	-5.43267
ENSG00000132297	ENSG00000132297	HHLA1	HERV-H LTR-associating 1 [Source:HGNC Symbol;Acc:4904]	-3.29715	-7.60782	1.01353	-4.16811	-1.52228	0.131902	0.281478	-4.39048
ENSG00000152556	ENSG00000152556	PFKM	phosphofructokinase, muscle [Source:HGNC Symbol;Acc:8877]	0.462397	-0.142212	1.06701	6.38414	1.5221	0.131949	0.281554	-5.75361
ENSG00000125898	ENSG00000125898	FAM110A	family with sequence similarity 110, member A [Source:HGNC Symbol;Acc:16188]	0.920342	-0.283093	2.12378	1.48366	1.52205	0.131961	0.281556	-4.98926
ENSG00000005073	ENSG00000005073	HOXA11	homeobox A11 [Source:HGNC Symbol;Acc:5101]	1.16806	-0.359364	2.69549	2.09478	1.52197	0.131979	0.281573	-5.05014
ENSG00000111913	ENSG00000111913	FAM65B	family with sequence similarity 65, member B [Source:HGNC Symbol;Acc:13872]	0.581942	-0.17909	1.34297	4.49014	1.52187	0.132004	0.281603	-5.59624
ENSG00000187024	ENSG00000187024	PTRH1	peptidyl-tRNA hydrolase 1 homolog (S. cerevisiae) [Source:HGNC Symbol;Acc:27039]	-0.997239	-2.30146	0.30698	1.8229	-1.52178	0.132029	0.281633	-5.01051
ENSG00000231605	ENSG00000231605	RP11-277B15.2		-3.61918	-8.35349	1.11513	-3.61008	-1.52144	0.132113	0.281788	-4.40907
ENSG00000106976	ENSG00000106976	DNM1	dynamin 1 [Source:HGNC Symbol;Acc:2972]	0.384995	-0.118664	0.888655	7.45581	1.52132	0.132144	0.28183	-5.89959
ENSG00000109814	ENSG00000109814	UGDH	UDP-glucose 6-dehydrogenase [Source:HGNC Symbol;Acc:12525]	0.690635	-0.212912	1.59418	4.91921	1.52125	0.132161	0.28183	-5.59107
ENSG00000270049	ENSG00000270049	RP11-297D21.4		-1.13488	-2.61965	0.349881	0.485694	-1.52123	0.132165	0.28183	-4.78301
ENSG00000250803	ENSG00000250803	CTC-441N14.4		-1.82939	-4.22288	0.564092	-0.762571	-1.52117	0.13218	0.28184	-4.66577
ENSG00000136859	ENSG00000136859	ANGPTL2	angiopoietin-like 2 [Source:HGNC Symbol;Acc:490]	0.972771	-0.30039	2.24593	5.21749	1.52065	0.132311	0.282096	-5.64616
ENSG00000144224	ENSG00000144224	UBXN4	UBX domain protein 4 [Source:HGNC Symbol;Acc:14860]	0.360461	-0.111379	0.832302	7.27022	1.52043	0.132367	0.282192	-5.88083
ENSG00000139190	ENSG00000139190	VAMP1	vesicle-associated membrane protein 1 (synaptobrevin 1) [Source:HGNC Symbol;Acc:12642]	-0.738717	-1.70579	0.228357	2.15348	-1.52027	0.132407	0.282253	-5.08518
ENSG00000227252	ENSG00000227252	AC105760.2		-1.86994	-4.31828	0.578397	-0.520152	-1.52005	0.132461	0.282346	-4.60434
ENSG00000251451	ENSG00000251451	GS1-124K5.6		-1.08047	-2.49523	0.334284	-0.377329	-1.51997	0.132483	0.282368	-4.74159
ENSG00000114686	ENSG00000114686	MRPL3	mitochondrial ribosomal protein L3 [Source:HGNC Symbol;Acc:10379]	0.324196	-0.10033	0.748721	6.02954	1.51987	0.132508	0.282399	-5.74702
ENSG00000257594	ENSG00000257594	GALNT4	UDP-N-acetyl-alpha-D-galactosamine:polypeptide N-acetylgalactosaminyltransferase 4 (GalNAc-T4) [Source:HGNC Symbol;Acc:4126]	-1.88645	-4.3574	0.584506	-1.37119	-1.51943	0.132616	0.282607	-4.53318
ENSG00000204666	ENSG00000204666	CTD-2126E3.1		2.10746	-0.653224	4.86815	0.597801	1.5193	0.132649	0.282654	-4.82953
ENSG00000224232	ENSG00000224232	AC110299.5		-2.18177	-5.04021	0.676672	-1.90967	-1.51908	0.132705	0.28274	-4.5416
ENSG00000136877	ENSG00000136877	FPGS	folylpolyglutamate synthase [Source:HGNC Symbol;Acc:3824]	0.477164	-0.148002	1.10233	4.79604	1.51906	0.132711	0.28274	-5.57307
ENSG00000123178	ENSG00000123178	SPRYD7	SPRY domain containing 7 [Source:HGNC Symbol;Acc:14297]	0.449648	-0.139614	1.03891	4.03645	1.51868	0.132806	0.282919	-5.47843
ENSG00000134744	ENSG00000134744	ZCCHC11	zinc finger, CCHC domain containing 11 [Source:HGNC Symbol;Acc:28981]	-0.286102	-0.661063	0.0888584	7.35202	-1.51858	0.132831	0.282949	-5.89712
ENSG00000115828	ENSG00000115828	QPCT	glutaminyl-peptide cyclotransferase [Source:HGNC Symbol;Acc:9753]	1.96995	-0.612002	4.5519	1.14688	1.51848	0.132856	0.282979	-5.074
ENSG00000259015	ENSG00000259015	RP11-109N23.6		-2.05994	-4.75996	0.640083	-2.63188	-1.51841	0.132874	0.282993	-4.47303
ENSG00000177359	ENSG00000177359	RP11-551L14.1		0.991049	-0.308275	2.29037	1.27655	1.51803	0.13297	0.283175	-4.95557
ENSG00000247746	ENSG00000247746	USP51	ubiquitin specific peptidase 51 [Source:HGNC Symbol;Acc:23086]	1.22502	-0.381323	2.83137	-2.01155	1.51777	0.133034	0.283288	-4.58154
ENSG00000197757	ENSG00000197757	HOXC6	homeobox C6 [Source:HGNC Symbol;Acc:5128]	0.887527	-0.276413	2.05147	2.48084	1.51758	0.133082	0.283345	-5.17399
ENSG00000110171	ENSG00000110171	TRIM3	tripartite motif containing 3 [Source:HGNC Symbol;Acc:10064]	0.595265	-0.185392	1.37592	5.99745	1.51758	0.133083	0.283345	-5.7558
ENSG00000253477	ENSG00000253477	RP11-1C8.4		-1.01415	-2.34443	0.316119	0.975135	-1.51728	0.133159	0.283485	-4.97674
ENSG00000220785	ENSG00000220785	MTMR9LP	myotubularin related protein 9-like, pseudogene [Source:HGNC Symbol;Acc:27920]	0.956242	-0.298211	2.2107	1.31667	1.5171	0.133203	0.283555	-4.90587
ENSG00000163254	ENSG00000163254	CRYGC	crystallin, gamma C [Source:HGNC Symbol;Acc:2410]	2.00456	-0.625328	4.63445	0.390582	1.51699	0.133231	0.28357	-4.73995
ENSG00000242247	ENSG00000242247	ARFGAP3	ADP-ribosylation factor GTPase activating protein 3 [Source:HGNC Symbol;Acc:661]	0.348946	-0.108856	0.806749	5.74695	1.51699	0.133232	0.28357	-5.71888
ENSG00000267598	ENSG00000267598	CTC-250I14.6		2.01812	-0.630052	4.66629	-1.2454	1.51671	0.133302	0.283696	-4.58276
ENSG00000138592	ENSG00000138592	USP8	ubiquitin specific peptidase 8 [Source:HGNC Symbol;Acc:12631]	-0.401458	-0.928269	0.125353	6.74616	-1.51666	0.133316	0.283702	-5.83911
ENSG00000136478	ENSG00000136478	TEX2	testis expressed 2 [Source:HGNC Symbol;Acc:30884]	-0.857964	-1.98386	0.267935	7.63611	-1.5166	0.13333	0.283708	-5.90379
ENSG00000139370	ENSG00000139370	SLC15A4	solute carrier family 15, member 4 [Source:HGNC Symbol;Acc:23090]	0.345679	-0.107972	0.79933	4.90998	1.51654	0.133345	0.283718	-5.60991
ENSG00000256955	ENSG00000256955	RP11-417L19.2		2.16377	-0.676255	5.0038	-1.83152	1.51632	0.133401	0.283812	-4.49577
ENSG00000229544	ENSG00000229544	NKX1-2	NK1 homeobox 2 [Source:HGNC Symbol;Acc:31652]	3.80917	-1.19083	8.80917	-2.64104	1.51622	0.133426	0.283843	-4.40752
ENSG00000105219	ENSG00000105219	CNTD2	cyclin N-terminal domain containing 2 [Source:HGNC Symbol;Acc:25805]	-1.01167	-2.3398	0.316454	1.98253	-1.51601	0.133479	0.283925	-5.15641
ENSG00000156535	ENSG00000156535	CD109	CD109 molecule [Source:HGNC Symbol;Acc:21685]	-1.13646	-2.62844	0.355518	3.55922	-1.51598	0.133486	0.283925	-5.33041
ENSG00000224177	ENSG00000224177	LINC00570	long intergenic non-protein coding RNA 570 [Source:HGNC Symbol;Acc:43717]	4.88833	-1.52964	11.3063	-5.6784	1.51588	0.133512	0.283941	-4.37194
ENSG00000176160	ENSG00000176160	HSF5	heat shock transcription factor family member 5 [Source:HGNC Symbol;Acc:26862]	-1.0791	-2.49588	0.337693	1.24262	-1.51585	0.133519	0.283941	-5.00379
ENSG00000254539	ENSG00000254539	RP4-791M13.3		-1.63884	-3.79058	0.512901	-1.57051	-1.51582	0.133526	0.283941	-4.57484
ENSG00000168214	ENSG00000168214	RBPJ	recombination signal binding protein for immunoglobulin kappa J region [Source:HGNC Symbol;Acc:5724]	0.321179	-0.100543	0.742901	7.12112	1.51573	0.133549	0.283966	-5.8771
ENSG00000237973	ENSG00000237973	hsa-mir-6723	hsa-mir-6723 [Source:miRBase;Acc:MI0022558]	0.856836	-0.268299	1.98197	1.86767	1.51564	0.133573	0.283994	-5.00662
ENSG00000109991	ENSG00000109991	P2RX3	purinergic receptor P2X, ligand-gated ion channel, 3 [Source:HGNC Symbol;Acc:8534]	1.29769	-0.406405	3.00178	1.33235	1.51558	0.133588	0.284001	-4.9943
ENSG00000198833	ENSG00000198833	UBE2J1	ubiquitin-conjugating enzyme E2, J1 [Source:HGNC Symbol;Acc:17598]	0.636796	-0.199658	1.47325	6.51378	1.51517	0.133692	0.284186	-5.80011
ENSG00000130244	ENSG00000130244	FAM98C	family with sequence similarity 98, member C [Source:HGNC Symbol;Acc:27119]	0.474785	-0.148876	1.09845	3.93699	1.51513	0.133701	0.284186	-5.4741
ENSG00000228031	ENSG00000228031	AC078842.3		-2.75442	-6.37258	0.863748	-3.19757	-1.51511	0.133707	0.284186	-4.44792
ENSG00000239705	ENSG00000239705	RP11-65N13.8		2.43386	-0.763749	5.63147	-1.97639	1.51486	0.13377	0.284296	-4.44841
ENSG00000226312	ENSG00000226312	CFLAR-AS1	CFLAR antisense RNA 1 [Source:HGNC Symbol;Acc:14437]	3.14583	-0.987817	7.27948	-1.64492	1.51462	0.13383	0.284388	-4.57276
ENSG00000171992	ENSG00000171992	SYNPO	synaptopodin [Source:HGNC Symbol;Acc:30672]	0.657	-0.20633	1.52033	6.95169	1.51457	0.133842	0.284388	-5.848
ENSG00000206190	ENSG00000206190	ATP10A	ATPase, class V, type 10A [Source:HGNC Symbol;Acc:13542]	3.87995	-1.21855	8.97844	-0.736229	1.51456	0.133847	0.284388	-4.64065
ENSG00000068781	ENSG00000068781	STON1-GTF2A1L	STON1-GTF2A1L readthrough [Source:HGNC Symbol;Acc:30651]	2.65761	-0.834952	6.15018	-1.72578	1.51443	0.133879	0.284433	-4.51652
ENSG00000163915	ENSG00000163915	C3orf65	chromosome 3 open reading frame 65 [Source:HGNC Symbol;Acc:32674]	2.95904	-0.929785	6.84786	-1.75164	1.51438	0.133892	0.284438	-4.50799
ENSG00000219355	ENSG00000219355	RPL31P52	ribosomal protein L31 pseudogene 52 [Source:HGNC Symbol;Acc:36607]	-1.69847	-3.93083	0.53389	-1.28555	-1.51424	0.133926	0.284487	-4.61704
ENSG00000078177	ENSG00000078177	N4BP2	NEDD4 binding protein 2 [Source:HGNC Symbol;Acc:29851]	-0.845644	-1.95728	0.265997	6.48747	-1.514	0.133988	0.284596	-5.82084
ENSG00000114503	ENSG00000114503	NCBP2	nuclear cap binding protein subunit 2, 20kDa [Source:HGNC Symbol;Acc:7659]	0.306445	-0.096405	0.709294	6.78836	1.51395	0.134001	0.284599	-5.83292
ENSG00000178177	ENSG00000178177	LCORL	ligand dependent nuclear receptor corepressor-like [Source:HGNC Symbol;Acc:30776]	-0.570636	-1.32093	0.179664	6.22696	-1.51365	0.134075	0.284735	-5.79819
ENSG00000174197	ENSG00000174197	MGA	MGA, MAX dimerization protein [Source:HGNC Symbol;Acc:14010]	-0.433201	-1.00287	0.136473	7.87903	-1.51344	0.13413	0.284808	-5.96511
ENSG00000163666	ENSG00000163666	HESX1	HESX homeobox 1 [Source:HGNC Symbol;Acc:4877]	-2.28021	-5.27878	0.718361	-2.16728	-1.51343	0.134132	0.284808	-4.49317
ENSG00000079337	ENSG00000079337	RAPGEF3	Rap guanine nucleotide exchange factor (GEF) 3 [Source:HGNC Symbol;Acc:16629]	-1.00415	-2.32476	0.316458	2.40893	-1.5133	0.134164	0.28483	-5.25779
ENSG00000104983	ENSG00000104983	CCDC61	coiled-coil domain containing 61 [Source:HGNC Symbol;Acc:33629]	-1.02405	-2.37083	0.322731	2.50635	-1.5133	0.134164	0.28483	-5.2203
ENSG00000210112	ENSG00000210112	MT-TM	mitochondrially encoded tRNA methionine [Source:HGNC Symbol;Acc:7492]	2.82532	-0.890599	6.54124	-2.94173	1.51322	0.134184	0.284831	-4.39836
ENSG00000147873	ENSG00000147873	IFNA5	interferon, alpha 5 [Source:HGNC Symbol;Acc:5426]	-2.13571	-4.94466	0.673238	-1.4793	-1.51321	0.134187	0.284831	-4.56695
ENSG00000229569	ENSG00000229569	RP11-481G8.2		-2.68554	-6.21777	0.846689	-2.57393	-1.51316	0.134201	0.284831	-4.51993
ENSG00000200942	ENSG00000200942	RNU6-501P	RNA, U6 small nuclear 501, pseudogene [Source:HGNC Symbol;Acc:47464]	-3.73562	-8.6491	1.17786	-3.90067	-1.51313	0.134209	0.284831	-4.38231
ENSG00000232519	ENSG00000232519	RP11-29H23.4		2.80462	-0.884425	6.49367	-3.16518	1.51308	0.134221	0.284833	-4.38918
ENSG00000249311	ENSG00000249311	TERF1P3	telomeric repeat binding factor (NIMA-interacting) 1 pseudogene 3 [Source:HGNC Symbol;Acc:38499]	5.45379	-1.72044	12.628	-5.47585	1.51295	0.134253	0.28488	-4.37502
ENSG00000243701	ENSG00000243701	LINC00883	long intergenic non-protein coding RNA 883 [Source:HGNC Symbol;Acc:48569]	-1.11504	-2.58196	0.351877	3.19746	-1.51282	0.134287	0.284928	-5.2602
ENSG00000032389	ENSG00000032389	TSSC1	tumor suppressing subtransferable candidate 1 [Source:HGNC Symbol;Acc:12383]	0.429541	-0.135617	0.994699	4.96436	1.51264	0.134332	0.284999	-5.62608
ENSG00000155307	ENSG00000155307	SAMSN1	SAM domain, SH3 domain and nuclear localization signals 1 [Source:HGNC Symbol;Acc:10528]	-3.05967	-7.08606	0.966726	-2.84204	-1.51238	0.134399	0.285119	-4.46314
ENSG00000176401	ENSG00000176401	EID2B	EP300 interacting inhibitor of differentiation 2B [Source:HGNC Symbol;Acc:26796]	0.576636	-0.182232	1.3355	3.69283	1.5123	0.134419	0.285138	-5.40331
ENSG00000136856	ENSG00000136856	SLC2A8	solute carrier family 2 (facilitated glucose transporter), member 8 [Source:HGNC Symbol;Acc:13812]	0.541662	-0.171282	1.25461	3.96749	1.51208	0.134474	0.285189	-5.46359
ENSG00000106853	ENSG00000106853	PTGR1	prostaglandin reductase 1 [Source:HGNC Symbol;Acc:18429]	-1.70668	-3.95312	0.539749	-2.75472	-1.51203	0.134486	0.285189	-4.48185
ENSG00000253361	ENSG00000253361	RP11-675F6.3		-3.42492	-7.93307	1.08324	-3.16571	-1.512	0.134494	0.285189	-4.40318
ENSG00000226360	ENSG00000226360	RPL10AP6	ribosomal protein L10a pseudogene 6 [Source:HGNC Symbol;Acc:36504]	-2.69409	-6.24034	0.852149	-2.29767	-1.51198	0.1345	0.285189	-4.49566
ENSG00000233349	ENSG00000233349	LINC00333	long intergenic non-protein coding RNA 333 [Source:HGNC Symbol;Acc:42050]	-3.63651	-8.42336	1.15034	-4.06152	-1.51195	0.134508	0.285189	-4.39382
ENSG00000150977	ENSG00000150977	RILPL2	Rab interacting lysosomal protein-like 2 [Source:HGNC Symbol;Acc:28787]	0.974942	-0.308408	2.25829	2.98432	1.51194	0.134509	0.285189	-5.23492
ENSG00000145147	ENSG00000145147	SLIT2	slit homolog 2 (Drosophila) [Source:HGNC Symbol;Acc:11086]	2.05393	-0.649905	4.75777	5.27901	1.51185	0.134534	0.285219	-5.64131
ENSG00000164604	ENSG00000164604	GPR85	G protein-coupled receptor 85 [Source:HGNC Symbol;Acc:4536]	0.941758	-0.298049	2.18156	3.23704	1.51177	0.134552	0.285234	-5.28019
ENSG00000142864	ENSG00000142864	SERBP1	SERPINE1 mRNA binding protein 1 [Source:HGNC Symbol;Acc:17860]	0.348468	-0.110353	0.807289	8.16667	1.51155	0.13461	0.285317	-5.99337
ENSG00000129235	ENSG00000129235	TXNDC17	thioredoxin domain containing 17 [Source:HGNC Symbol;Acc:28218]	0.678788	-0.214966	1.57254	4.26062	1.51153	0.134613	0.285317	-5.47681
ENSG00000155026	ENSG00000155026	RSPH10B	radial spoke head 10 homolog B (Chlamydomonas) [Source:HGNC Symbol;Acc:27362]	-1.35104	-3.13024	0.428149	2.06358	-1.51129	0.134675	0.285407	-5.17814
ENSG00000145220	ENSG00000145220	LYAR	Ly1 antibody reactive [Source:HGNC Symbol;Acc:26021]	0.62032	-0.196587	1.43723	3.79577	1.51128	0.134678	0.285407	-5.45631
ENSG00000008196	ENSG00000008196	TFAP2B	transcription factor AP-2 beta (activating enhancer binding protein 2 beta) [Source:HGNC Symbol;Acc:11743]	0.70797	-0.224514	1.64045	-0.0407537	1.51104	0.13474	0.285466	-5.50983
ENSG00000011677	ENSG00000011677	GABRA3	gamma-aminobutyric acid (GABA) A receptor, alpha 3 [Source:HGNC Symbol;Acc:4077]	5.55576	-1.76196	12.8735	-4.82007	1.51102	0.134745	0.285466	-4.37525
ENSG00000235478	ENSG00000235478	AC006946.15	Uncharacterized protein [Source:UniProtKB/TrEMBL;Acc:C9JKK2]	1.4887	-0.472146	3.44955	-0.666355	1.511	0.134748	0.285466	-4.66025
ENSG00000198589	ENSG00000198589	LRBA	LPS-responsive vesicle trafficking, beach and anchor containing [Source:HGNC Symbol;Acc:1742]	-0.748942	-1.73542	0.237532	6.13133	-1.511	0.134749	0.285466	-5.75473
ENSG00000112624	ENSG00000112624	GLTSCR1L	GLTSCR1-like [Source:HGNC Symbol;Acc:21111]	0.360328	-0.114416	0.835072	5.27281	1.51057	0.134859	0.285662	-5.65565
ENSG00000006327	ENSG00000006327	TNFRSF12A	tumor necrosis factor receptor superfamily, member 12A [Source:HGNC Symbol;Acc:18152]	1.12298	-0.356625	2.60258	5.74466	1.51052	0.13487	0.285662	-5.72245
ENSG00000176171	ENSG00000176171	BNIP3	BCL2/adenovirus E1B 19kDa interacting protein 3 [Source:HGNC Symbol;Acc:1084]	0.451614	-0.143427	1.04665	5.13331	1.5105	0.134875	0.285662	-5.62579
ENSG00000217159	ENSG00000217159	LARP1P1	La ribonucleoprotein domain family, member 1 pseudogene 1 [Source:HGNC Symbol;Acc:23183]	-1.62409	-3.76408	0.515902	-0.812889	-1.51043	0.134895	0.285681	-4.67917
ENSG00000226352	ENSG00000226352	RP11-523H24.3		-1.72011	-3.98679	0.546563	-1.99205	-1.51032	0.134922	0.285715	-4.52548
ENSG00000182004	ENSG00000182004	SNRPE	small nuclear ribonucleoprotein polypeptide E [Source:HGNC Symbol;Acc:11161]	0.407531	-0.129524	0.944585	5.18845	1.51023	0.134945	0.285735	-5.64991
ENSG00000253041	ENSG00000253041	SNORA31	Small nucleolar RNA SNORA31 [Source:RFAM;Acc:RF00322]	-3.33443	-7.72883	1.05996	-5.32237	-1.51017	0.134961	0.285735	-4.37352
ENSG00000272301	ENSG00000272301	RP11-111M22.4		-1.06348	-2.46502	0.338073	0.555967	-1.51015	0.134965	0.285735	-4.83431
ENSG00000232040	ENSG00000232040	SCAND3	SCAN domain containing 3 [Source:HGNC Symbol;Acc:13851]	0.601978	-0.191416	1.39537	4.57162	1.51006	0.134989	0.285764	-5.57126
ENSG00000254300	ENSG00000254300	RP11-706J10.1		3.31572	-1.05505	7.6865	-0.618025	1.50981	0.135053	0.285874	-4.66216
ENSG00000112964	ENSG00000112964	GHR	growth hormone receptor [Source:HGNC Symbol;Acc:4263]	2.82282	-0.898726	6.54436	-2.65715	1.5096	0.135106	0.285964	-4.47083
ENSG00000015153	ENSG00000015153	YAF2	YY1 associated factor 2 [Source:HGNC Symbol;Acc:17363]	0.41395	-0.131814	0.959713	6.30276	1.50954	0.135121	0.285973	-5.81222
ENSG00000186567	ENSG00000186567	CEACAM19	carcinoembryonic antigen-related cell adhesion molecule 19 [Source:HGNC Symbol;Acc:31951]	0.678816	-0.216232	1.57386	3.85534	1.50941	0.135154	0.286019	-5.47511
ENSG00000226648	ENSG00000226648	RP1-1J6.2		-1.56013	-3.61735	0.497097	-0.500262	-1.50932	0.135178	0.286048	-4.68414
ENSG00000215065	ENSG00000215065	DUSP8P4	dual specificity phosphatase 8 pseudogene 4 [Source:HGNC Symbol;Acc:45002]	-4.76728	-11.0545	1.51999	-3.58882	-1.50907	0.13524	0.286155	-4.39185
ENSG00000168658	ENSG00000168658	VWA3B	von Willebrand factor A domain containing 3B [Source:HGNC Symbol;Acc:28385]	-3.6883	-8.55289	1.1763	-2.18868	-1.50897	0.135266	0.286179	-4.46465
ENSG00000107518	ENSG00000107518	ATRNL1	attractin-like 1 [Source:HGNC Symbol;Acc:29063]	0.767293	-0.24473	1.77932	6.46622	1.50894	0.135273	0.286179	-5.83708
ENSG00000248115	ENSG00000248115	RP11-752D24.2		2.8885	-0.921808	6.6988	-3.30922	1.50874	0.135326	0.286234	-4.46181
ENSG00000182199	ENSG00000182199	SHMT2	serine hydroxymethyltransferase 2 (mitochondrial) [Source:HGNC Symbol;Acc:10852]	0.965469	-0.308147	2.23908	6.1475	1.5087	0.135337	0.286234	-5.7519
ENSG00000235897	ENSG00000235897	TM4SF19-AS1	TM4SF19 antisense RNA 1 [Source:HGNC Symbol;Acc:41085]	-1.9769	-4.58481	0.631007	-1.70257	-1.50867	0.135343	0.286234	-4.53822
ENSG00000166529	ENSG00000166529	ZSCAN21	zinc finger and SCAN domain containing 21 [Source:HGNC Symbol;Acc:13104]	0.488253	-0.155847	1.13235	4.2641	1.50867	0.135344	0.286234	-5.50385
ENSG00000138755	ENSG00000138755	CXCL9	chemokine (C-X-C motif) ligand 9 [Source:HGNC Symbol;Acc:7098]	4.15179	-1.32575	9.62934	-5.54437	1.50852	0.135381	0.28629	-4.37368
ENSG00000264069	ENSG00000264069	MIR3943	microRNA 3943 [Source:HGNC Symbol;Acc:38888]	-3.73697	-8.66865	1.1947	-4.70878	-1.50809	0.135491	0.286466	-4.37857
ENSG00000226840	ENSG00000226840	PAICSP3	phosphoribosylaminoimidazole carboxylase, phosphoribosylaminoimidazole succinocarboxamide synthetase pseudogene 3 [Source:HGNC Symbol;Acc:38096]	-2.46454	-5.71702	0.787934	-2.71933	-1.50808	0.135494	0.286466	-4.46201
ENSG00000256053	ENSG00000256053	APOPT1	apoptogenic 1, mitochondrial [Source:HGNC Symbol;Acc:20492]	0.529796	-0.169386	1.22898	4.3398	1.50807	0.135498	0.286466	-5.5346
ENSG00000183454	ENSG00000183454	GRIN2A	glutamate receptor, ionotropic, N-methyl D-aspartate 2A [Source:HGNC Symbol;Acc:4585]	1.57714	-0.504315	3.65859	3.04574	1.50801	0.135511	0.286471	-5.27348
ENSG00000232024	ENSG00000232024	LSM12P1	LSM12 homolog (S. cerevisiae) pseudogene 1 [Source:HGNC Symbol;Acc:32453]	0.844275	-0.270028	1.95858	1.2281	1.50793	0.135531	0.28649	-4.96552
ENSG00000237152	ENSG00000237152	DLEU7-AS1	DLEU7 antisense RNA 1 [Source:HGNC Symbol;Acc:39966]	-3.60217	-8.3569	1.15257	-3.87825	-1.50778	0.135569	0.286548	-4.39901
ENSG00000170681	ENSG00000170681	MURC	muscle-related coiled-coil protein [Source:HGNC Symbol;Acc:33742]	-0.751099	-1.74265	0.240451	3.66705	-1.50759	0.135618	0.286627	-5.42247
ENSG00000100483	ENSG00000100483	METTL21D	methyltransferase like 21D [Source:HGNC Symbol;Acc:20352]	0.755145	-0.241812	1.7521	4.19128	1.50749	0.135644	0.286658	-5.5231
ENSG00000269600	ENSG00000269600	AC016629.3		3.98723	-1.27735	9.2518	-4.12225	1.50733	0.135685	0.286699	-4.38001
ENSG00000096063	ENSG00000096063	SRPK1	SRSF protein kinase 1 [Source:HGNC Symbol;Acc:11305]	0.434197	-0.139106	1.0075	6.78545	1.50732	0.135689	0.286699	-5.85336
ENSG00000246203	ENSG00000246203	RP11-29H23.5		-1.31207	-3.04452	0.420386	2.0447	-1.50729	0.135696	0.286699	-5.16229
ENSG00000226087	ENSG00000226087	AC106869.2		1.61352	-0.517296	3.74434	0.0180731	1.50706	0.135755	0.286799	-4.83968
ENSG00000197405	ENSG00000197405	C5AR1	complement component 5a receptor 1 [Source:HGNC Symbol;Acc:1338]	-0.862243	-2.00109	0.276609	2.53474	-1.50683	0.135814	0.286901	-5.2588
ENSG00000152104	ENSG00000152104	PTPN14	protein tyrosine phosphatase, non-receptor type 14 [Source:HGNC Symbol;Acc:9647]	0.899058	-0.288475	2.08659	6.24713	1.50676	0.135832	0.286915	-5.7764
ENSG00000124466	ENSG00000124466	LYPD3	LY6/PLAUR domain containing 3 [Source:HGNC Symbol;Acc:24880]	-2.01681	-4.68098	0.647351	0.758375	-1.50663	0.135865	0.286962	-4.93932
ENSG00000256448	ENSG00000256448	RP11-809N8.4		-1.82814	-4.24321	0.586925	-2.08639	-1.50655	0.135886	0.286973	-4.53605
ENSG00000228824	ENSG00000228824	MIR4500HG	MIR4500 host gene (non-protein coding) [Source:HGNC Symbol;Acc:42773]	3.50277	-1.12464	8.13018	-0.736756	1.50652	0.135892	0.286973	-4.67762
ENSG00000153975	ENSG00000153975	ZUFSP	zinc finger with UFM1-specific peptidase domain [Source:HGNC Symbol;Acc:21224]	0.395709	-0.127116	0.918534	5.31041	1.50633	0.135941	0.287052	-5.68001
ENSG00000261175	ENSG00000261175	CTD-2015G9.2		-4.01668	-9.32402	1.29066	-4.37472	-1.50623	0.135967	0.287083	-4.40373
ENSG00000215571	ENSG00000215571	GRK6P1	G protein-coupled receptor kinase 6 pseudogene 1 [Source:HGNC Symbol;Acc:4547]	-1.94524	-4.51561	0.625128	-0.938989	-1.50619	0.135978	0.287083	-4.62869
ENSG00000215301	ENSG00000215301	DDX3X	DEAD (Asp-Glu-Ala-Asp) box helicase 3, X-linked [Source:HGNC Symbol;Acc:2745]	0.402106	-0.129277	0.933489	8.46338	1.50603	0.136018	0.287145	-6.02505
ENSG00000205643	ENSG00000205643	CDPF1	cysteine-rich, DPF motif domain containing 1 [Source:HGNC Symbol;Acc:33710]	1.06245	-0.341839	2.46673	1.59233	1.50575	0.13609	0.287274	-4.98852
ENSG00000261519	ENSG00000261519	Y_RNA	Y RNA [Source:RFAM;Acc:RF00019]	4.93378	-1.58872	11.4563	-3.54365	1.50545	0.136166	0.287412	-4.3775
ENSG00000224174	ENSG00000224174	RP4-798A10.4		3.43276	-1.10665	7.97217	-4.05247	1.50503	0.136275	0.287602	-4.37908
ENSG00000101489	ENSG00000101489	CELF4	CUGBP, Elav-like family member 4 [Source:HGNC Symbol;Acc:14015]	0.731993	-0.23599	1.69998	5.34742	1.50502	0.136279	0.287602	-5.68094
ENSG00000257261	ENSG00000257261	RP11-96H19.1		-1.2918	-3.00027	0.416676	-0.35145	-1.50483	0.136326	0.287678	-4.70632
ENSG00000264057	ENSG00000264057	RP11-583F2.1		-3.31979	-7.71117	1.0716	-3.99443	-1.50456	0.136395	0.287794	-4.39843
ENSG00000145604	ENSG00000145604	SKP2	S-phase kinase-associated protein 2, E3 ubiquitin protein ligase [Source:HGNC Symbol;Acc:10901]	0.723476	-0.233565	1.68052	4.19818	1.50451	0.136408	0.287794	-5.47584
ENSG00000146070	ENSG00000146070	PLA2G7	phospholipase A2, group VII (platelet-activating factor acetylhydrolase, plasma) [Source:HGNC Symbol;Acc:9040]	4.23813	-1.36839	9.84464	-5.51213	1.50447	0.13642	0.287794	-4.3783
ENSG00000242610	ENSG00000242610	OR5BH1P	olfactory receptor, family 5, subfamily BH, member 1 pseudogene [Source:HGNC Symbol;Acc:15407]	-3.52451	-8.18705	1.13804	-5.56462	-1.50445	0.136425	0.287794	-4.37907
ENSG00000151364	ENSG00000151364	KCTD14	potassium channel tetramerization domain containing 14 [Source:HGNC Symbol;Acc:23295]	1.18589	-0.383089	2.75487	1.41235	1.50428	0.136467	0.28786	-5.01133
ENSG00000149639	ENSG00000149639	SOGA1	suppressor of glucose, autophagy associated 1 [Source:HGNC Symbol;Acc:16111]	0.564617	-0.18243	1.31166	9.48213	1.50421	0.136487	0.287877	-6.13959
ENSG00000139910	ENSG00000139910	NOVA1	neuro-oncological ventral antigen 1 [Source:HGNC Symbol;Acc:7886]	0.508795	-0.164529	1.18212	7.31029	1.5039	0.136564	0.288	-5.90354
ENSG00000161010	ENSG00000161010	C5orf45	chromosome 5 open reading frame 45 [Source:HGNC Symbol;Acc:30817]	0.401163	-0.129728	0.932054	5.32953	1.50389	0.136567	0.288	-5.68986
ENSG00000250726	ENSG00000250726	RP11-616K6.1		-1.70823	-3.9695	0.55304	-1.21364	-1.50347	0.136675	0.28816	-4.64191
ENSG00000237350	ENSG00000237350	CDC42P6	cell division cycle 42 pseudogene 6 [Source:HGNC Symbol;Acc:44430]	2.32921	-0.754117	5.41253	-2.11052	1.50346	0.13668	0.28816	-4.45758
ENSG00000086666	ENSG00000086666	ZFAND6	zinc finger, AN1-type domain 6 [Source:HGNC Symbol;Acc:30164]	0.41411	-0.134079	0.962299	5.74297	1.50344	0.136683	0.28816	-5.71734
ENSG00000102738	ENSG00000102738	MRPS31	mitochondrial ribosomal protein S31 [Source:HGNC Symbol;Acc:16632]	0.369846	-0.119753	0.859446	4.95656	1.50343	0.136687	0.28816	-5.6453
ENSG00000188647	ENSG00000188647	PTAR1	protein prenyltransferase alpha subunit repeat containing 1 [Source:HGNC Symbol;Acc:30449]	-0.608301	-1.4136	0.196998	6.74759	-1.50336	0.136704	0.288172	-5.86216
ENSG00000172179	ENSG00000172179	PRL	prolactin [Source:HGNC Symbol;Acc:9445]	1.52949	-0.49576	3.55474	-2.37768	1.50304	0.136787	0.288279	-4.8196
ENSG00000100068	ENSG00000100068	LRP5L	low density lipoprotein receptor-related protein 5-like [Source:HGNC Symbol;Acc:25323]	0.775482	-0.25136	1.80232	2.02401	1.50304	0.136787	0.288279	-5.13391
ENSG00000269980	ENSG00000269980	RP11-282O18.7		2.45405	-0.79545	5.70355	-1.97058	1.50303	0.136788	0.288279	-4.49739
ENSG00000173991	ENSG00000173991	TCAP	titin-cap [Source:HGNC Symbol;Acc:11610]	0.733449	-0.237819	1.70472	2.70962	1.50291	0.13682	0.28831	-5.29462
ENSG00000184271	ENSG00000184271	POU6F1	POU class 6 homeobox 1 [Source:HGNC Symbol;Acc:9224]	0.763159	-0.247464	1.77378	5.39283	1.50289	0.136825	0.28831	-5.69293
ENSG00000147099	ENSG00000147099	HDAC8	histone deacetylase 8 [Source:HGNC Symbol;Acc:13315]	-0.352581	-0.819541	0.114378	4.35831	-1.50273	0.136866	0.288373	-5.54724
ENSG00000223478	ENSG00000223478	RP11-545E17.3		-2.56781	-5.96883	0.833205	-1.57972	-1.50264	0.136889	0.288397	-4.48699
ENSG00000189196	ENSG00000189196	RP11-129B22.2		-3.18556	-7.40493	1.03382	-3.16352	-1.50259	0.136904	0.288406	-4.43843
ENSG00000237819	ENSG00000237819	AC002454.1		1.0621	-0.344863	2.46906	0.174178	1.5024	0.136953	0.288485	-4.78184
ENSG00000141759	ENSG00000141759	TXNL4A	thioredoxin-like 4A [Source:HGNC Symbol;Acc:30551]	0.41673	-0.135332	0.968793	6.25316	1.50234	0.136967	0.288491	-5.79143
ENSG00000125457	ENSG00000125457	MIF4GD	MIF4G domain containing [Source:HGNC Symbol;Acc:24030]	0.636021	-0.20662	1.47866	3.17426	1.50221	0.137001	0.288539	-5.28889
ENSG00000167968	ENSG00000167968	DNASE1L2	deoxyribonuclease I-like 2 [Source:HGNC Symbol;Acc:2958]	1.04457	-0.339431	2.42856	2.53011	1.50211	0.137026	0.288564	-5.2275
ENSG00000163812	ENSG00000163812	ZDHHC3	zinc finger, DHHC-type containing 3 [Source:HGNC Symbol;Acc:18470]	0.42344	-0.13761	0.984489	5.61849	1.50208	0.137035	0.288564	-5.71798
ENSG00000237989	ENSG00000237989	AP001046.5		3.15603	-1.02589	7.33794	-2.29077	1.50199	0.137058	0.288589	-4.49345
ENSG00000258457	ENSG00000258457	RP11-298I3.4		1.25984	-0.409854	2.92952	-0.161701	1.50169	0.137135	0.288728	-4.7544
ENSG00000123453	ENSG00000123453	SARDH	sarcosine dehydrogenase [Source:HGNC Symbol;Acc:10536]	-1.00941	-2.34728	0.328463	2.58223	-1.5016	0.137158	0.288728	-5.23874
ENSG00000157456	ENSG00000157456	CCNB2	cyclin B2 [Source:HGNC Symbol;Acc:1580]	-1.00599	-2.33936	0.327383	2.14801	-1.50156	0.137167	0.288728	-5.21605
ENSG00000189077	ENSG00000189077	TMEM120A	transmembrane protein 120A [Source:HGNC Symbol;Acc:21697]	0.443928	-0.14447	1.03233	4.44065	1.50156	0.137168	0.288728	-5.54156
ENSG00000006757	ENSG00000006757	PNPLA4	patatin-like phospholipase domain containing 4 [Source:HGNC Symbol;Acc:24887]	-1.40142	-3.25949	0.456653	-0.0517826	-1.50109	0.137289	0.288959	-4.77076
ENSG00000236509	ENSG00000236509	RPL21P133	ribosomal protein L21 pseudogene 133 [Source:HGNC Symbol;Acc:36003]	-3.05904	-7.11538	0.997292	-3.94894	-1.50091	0.137337	0.289026	-4.41078
ENSG00000213516	ENSG00000213516	RBMXL1	RNA binding motif protein, X-linked-like 1 [Source:HGNC Symbol;Acc:25073]	0.520815	-0.169819	1.21145	5.31364	1.50085	0.137352	0.289026	-5.69319
ENSG00000206073	ENSG00000206073	SERPINB4	serpin peptidase inhibitor, clade B (ovalbumin), member 4 [Source:HGNC Symbol;Acc:10570]	5.31364	-1.73263	12.3599	-5.48687	1.50084	0.137354	0.289026	-4.38
ENSG00000150275	ENSG00000150275	PCDH15	protocadherin-related 15 [Source:HGNC Symbol;Acc:14674]	-0.785805	-1.82823	0.256616	3.96486	-1.50028	0.137498	0.289305	-5.51051
ENSG00000105193	ENSG00000105193	RPS16	ribosomal protein S16 [Source:HGNC Symbol;Acc:10396]	0.932134	-0.304466	2.16873	6.9102	1.50021	0.137518	0.289321	-5.84438
ENSG00000119673	ENSG00000119673	ACOT2	acyl-CoA thioesterase 2 [Source:HGNC Symbol;Acc:18431]	2.05609	-0.671655	4.78383	-1.36549	1.50017	0.137528	0.289321	-4.56514
ENSG00000207952	ENSG00000207952	MIR624	microRNA 624 [Source:HGNC Symbol;Acc:32880]	-3.07206	-7.14816	1.00405	-3.03613	-1.49998	0.137576	0.289368	-4.45651
ENSG00000113396	ENSG00000113396	SLC27A6	solute carrier family 27 (fatty acid transporter), member 6 [Source:HGNC Symbol;Acc:11000]	-3.04375	-7.08235	0.994842	-3.06618	-1.49996	0.13758	0.289368	-4.44269
ENSG00000188994	ENSG00000188994	ZNF292	zinc finger protein 292 [Source:HGNC Symbol;Acc:18410]	-0.299129	-0.69603	0.0977725	8.46567	-1.49995	0.137584	0.289368	-6.04876
ENSG00000243056	ENSG00000243056	EIF4EBP3	eukaryotic translation initiation factor 4E binding protein 3 [Source:HGNC Symbol;Acc:3290]	-2.46333	-5.73334	0.806673	-2.59502	-1.49926	0.137763	0.289723	-4.46035
ENSG00000260271	ENSG00000260271	RP1-45N11.1		-2.22415	-5.17703	0.728724	-2.44047	-1.49907	0.137813	0.289788	-4.50939
ENSG00000271825	ENSG00000271825	RP11-337N6.2		-2.31508	-5.38871	0.758547	-3.17747	-1.49905	0.137817	0.289788	-4.43909
ENSG00000123064	ENSG00000123064	DDX54	DEAD (Asp-Glu-Ala-Asp) box polypeptide 54 [Source:HGNC Symbol;Acc:20084]	0.557347	-0.182706	1.2974	5.30366	1.49887	0.137863	0.289863	-5.6721
ENSG00000115008	ENSG00000115008	IL1A	interleukin 1, alpha [Source:HGNC Symbol;Acc:5991]	3.82359	-1.25363	8.9008	-3.14988	1.49881	0.137879	0.289871	-4.43504
ENSG00000227477	ENSG00000227477	STK4-AS1	STK4 antisense RNA 1 (head to head) [Source:HGNC Symbol;Acc:43811]	5.3481	-1.75407	12.4503	-3.83653	1.49869	0.137912	0.28989	-4.38165
ENSG00000233223	ENSG00000233223	AC113189.5		1.02143	-0.33505	2.37791	1.28155	1.49864	0.137924	0.28989	-4.95246
ENSG00000180422	ENSG00000180422	LINC00304	long intergenic non-protein coding RNA 304 [Source:HGNC Symbol;Acc:26713]	-1.06401	-2.47707	0.349045	1.9944	-1.49861	0.137931	0.28989	-5.20575
ENSG00000143443	ENSG00000143443	C1orf56	chromosome 1 open reading frame 56 [Source:HGNC Symbol;Acc:26045]	0.653311	-0.214327	1.52095	2.53642	1.49859	0.137936	0.28989	-5.19258
ENSG00000171940	ENSG00000171940	ZNF217	zinc finger protein 217 [Source:HGNC Symbol;Acc:13009]	1.20035	-0.393839	2.79455	6.20938	1.49855	0.137948	0.28989	-5.78411
ENSG00000234527	ENSG00000234527	PCDH9-AS1	PCDH9 antisense RNA 1 [Source:HGNC Symbol;Acc:39897]	-3.58607	-8.34882	1.17668	-4.14341	-1.49852	0.137955	0.28989	-4.41491
ENSG00000266446	ENSG00000266446	RP11-149I2.4		-2.48567	-5.78708	0.81574	-2.77595	-1.49846	0.137969	0.289896	-4.47571
ENSG00000266907	ENSG00000266907	AC006116.22		-1.94249	-4.5226	0.637621	-3.69338	-1.49838	0.137991	0.289896	-4.52514
ENSG00000239828	ENSG00000239828	RP11-446H18.5		-2.65836	-6.18933	0.87261	-2.69853	-1.49838	0.137991	0.289896	-4.47196
ENSG00000272157	ENSG00000272157	CTD-2168K21.2		2.36468	-0.776543	5.50591	-2.47939	1.49822	0.138032	0.289951	-4.45291
ENSG00000163009	ENSG00000163009	C2orf48	chromosome 2 open reading frame 48 [Source:HGNC Symbol;Acc:26322]	-2.91681	-6.79155	0.957931	-2.88742	-1.49819	0.13804	0.289951	-4.48341
ENSG00000100288	ENSG00000100288	CHKB	choline kinase beta [Source:HGNC Symbol;Acc:1938]	1.03441	-0.339776	2.40859	0.105771	1.49813	0.138056	0.28996	-4.78873
ENSG00000250060	ENSG00000250060	RP11-332J15.2		-2.2019	-5.12713	0.723338	-2.44736	-1.49809	0.138066	0.28996	-4.51547
ENSG00000149295	ENSG00000149295	DRD2	dopamine receptor D2 [Source:HGNC Symbol;Acc:3023]	1.03668	-0.340609	2.41397	1.66067	1.49803	0.13808	0.289967	-5.04361
ENSG00000267202	ENSG00000267202	RP11-797E24.3		-2.79848	-6.51771	0.920753	-3.78896	-1.49751	0.138216	0.29019	-4.41872
ENSG00000142534	ENSG00000142534	RPS11	ribosomal protein S11 [Source:HGNC Symbol;Acc:10384]	0.820558	-0.270014	1.91113	8.21815	1.49746	0.138228	0.29019	-5.98264
ENSG00000152133	ENSG00000152133	GPATCH11	G patch domain containing 11 [Source:HGNC Symbol;Acc:26768]	0.41269	-0.13582	0.9612	5.30392	1.49741	0.138242	0.29019	-5.69458
ENSG00000135842	ENSG00000135842	FAM129A	family with sequence similarity 129, member A [Source:HGNC Symbol;Acc:16784]	-1.31278	-3.0576	0.43205	2.45578	-1.49741	0.138243	0.29019	-5.24984
ENSG00000200087	ENSG00000200087	SNORA73B	small nucleolar RNA, H/ACA box 73B [Source:HGNC Symbol;Acc:10116]	1.53292	-0.504501	3.57033	1.93826	1.49741	0.138243	0.29019	-5.05464
ENSG00000218896	ENSG00000218896	TUBB8P2	tubulin beta 8 class VIII pseudogene 2 [Source:HGNC Symbol;Acc:42334]	3.72046	-1.22485	8.66578	-3.2232	1.49729	0.138275	0.290233	-4.40894
ENSG00000054793	ENSG00000054793	ATP9A	ATPase, class II, type 9A [Source:HGNC Symbol;Acc:13540]	0.580042	-0.191009	1.35109	7.95974	1.49719	0.138299	0.29026	-5.97749
ENSG00000162576	ENSG00000162576	MXRA8	matrix-remodelling associated 8 [Source:HGNC Symbol;Acc:7542]	-0.995308	-2.31842	0.327803	4.07143	-1.49714	0.138312	0.290265	-5.45073
ENSG00000139116	ENSG00000139116	KIF21A	kinesin family member 21A [Source:HGNC Symbol;Acc:19349]	-0.544112	-1.26747	0.179249	7.56279	-1.49705	0.138337	0.290294	-5.94846
ENSG00000129991	ENSG00000129991	TNNI3	troponin I type 3 (cardiac) [Source:HGNC Symbol;Acc:11947]	1.47313	-0.485372	3.43163	-0.822101	1.49699	0.138352	0.290301	-4.62159
ENSG00000114204	ENSG00000114204	SERPINI2	serpin peptidase inhibitor, clade I (pancpin), member 2 [Source:HGNC Symbol;Acc:8945]	-2.18341	-5.0865	0.719681	0.709784	-1.49684	0.138389	0.290356	-4.92034
ENSG00000133597	ENSG00000133597	ADCK2	aarF domain containing kinase 2 [Source:HGNC Symbol;Acc:19039]	0.501531	-0.165341	1.1684	4.22089	1.49678	0.138407	0.290356	-5.51975
ENSG00000235081	ENSG00000235081	AC010492.2		-1.92302	-4.48005	0.634008	-1.09244	-1.49675	0.138413	0.290356	-4.66118
ENSG00000149599	ENSG00000149599	DUSP15	dual specificity phosphatase 15 [Source:HGNC Symbol;Acc:16236]	0.763785	-0.251839	1.77941	1.99926	1.49672	0.138422	0.290356	-5.08268
ENSG00000272540	ENSG00000272540	XXbac-BPG252P9.9		-1.27439	-2.96909	0.420305	-0.166434	-1.49662	0.138446	0.290362	-4.77806
ENSG00000181827	ENSG00000181827	RFX7	regulatory factor X, 7 [Source:HGNC Symbol;Acc:25777]	0.343719	-0.113363	0.800802	7.41752	1.49662	0.138448	0.290362	-5.92503
ENSG00000188385	ENSG00000188385	JAKMIP3	Janus kinase and microtubule interacting protein 3 [Source:HGNC Symbol;Acc:23523]	-1.28347	-2.99037	0.423429	1.86215	-1.49651	0.138476	0.290398	-5.06804
ENSG00000230090	ENSG00000230090	AC108025.2		1.36277	-0.449681	3.17523	0.0366015	1.49644	0.138495	0.290415	-4.7917
ENSG00000173064	ENSG00000173064	HECTD4	HECT domain containing E3 ubiquitin protein ligase 4 [Source:HGNC Symbol;Acc:26611]	0.338512	-0.111727	0.788751	9.12316	1.49635	0.138518	0.29044	-6.11399
ENSG00000106299	ENSG00000106299	WASL	Wiskott-Aldrich syndrome-like [Source:HGNC Symbol;Acc:12735]	0.298433	-0.0985557	0.695421	6.58224	1.49613	0.138574	0.290514	-5.84483
ENSG00000162975	ENSG00000162975	KCNF1	potassium voltage-gated channel, subfamily F, member 1 [Source:HGNC Symbol;Acc:6246]	1.20584	-0.398229	2.8099	4.29958	1.49613	0.138576	0.290514	-5.53497
ENSG00000128699	ENSG00000128699	ORMDL1	ORM1-like 1 (S. cerevisiae) [Source:HGNC Symbol;Acc:16036]	-0.504642	-1.17596	0.166681	5.00091	-1.49608	0.138589	0.290518	-5.63787
ENSG00000198756	ENSG00000198756	COLGALT2	collagen beta(1-O)galactosyltransferase 2 [Source:HGNC Symbol;Acc:16790]	0.843728	-0.278719	1.96617	3.04681	1.49602	0.138603	0.290523	-5.26028
ENSG00000083844	ENSG00000083844	ZNF264	zinc finger protein 264 [Source:HGNC Symbol;Acc:13057]	0.48873	-0.161531	1.13899	6.96295	1.49583	0.138652	0.290604	-5.89683
ENSG00000085871	ENSG00000085871	MGST2	microsomal glutathione S-transferase 2 [Source:HGNC Symbol;Acc:7063]	0.835249	-0.276098	1.9466	2.5162	1.49578	0.138666	0.290607	-5.14969
ENSG00000168209	ENSG00000168209	DDIT4	DNA-damage-inducible transcript 4 [Source:HGNC Symbol;Acc:24944]	1.30518	-0.431497	3.04185	4.04852	1.49573	0.138679	0.290607	-5.34459
ENSG00000204351	ENSG00000204351	SKIV2L	superkiller viralicidic activity 2-like (S. cerevisiae) [Source:HGNC Symbol;Acc:10898]	0.46239	-0.152881	1.07766	5.42655	1.4957	0.138688	0.290607	-5.69953
ENSG00000185483	ENSG00000185483	ROR1	receptor tyrosine kinase-like orphan receptor 1 [Source:HGNC Symbol;Acc:10256]	1.20073	-0.397161	2.79862	1.93462	1.49555	0.138727	0.290666	-5.16199
ENSG00000111405	ENSG00000111405	ENDOU	endonuclease, polyU-specific [Source:HGNC Symbol;Acc:14369]	-1.76189	-4.10717	0.583385	-0.140878	-1.49516	0.138828	0.290855	-4.81022
ENSG00000181007	ENSG00000181007	ZFP82	ZFP82 zinc finger protein [Source:HGNC Symbol;Acc:28682]	0.411847	-0.136493	0.960187	5.78144	1.49482	0.138917	0.290994	-5.76488
ENSG00000167634	ENSG00000167634	NLRP7	NLR family, pyrin domain containing 7 [Source:HGNC Symbol;Acc:22947]	2.50012	-0.828655	5.8289	-2.81505	1.49478	0.138926	0.290994	-4.44906
ENSG00000126953	ENSG00000126953	TIMM8A	translocase of inner mitochondrial membrane 8 homolog A (yeast) [Source:HGNC Symbol;Acc:11817]	0.453047	-0.150165	1.05626	3.18206	1.49477	0.138928	0.290994	-5.35291
ENSG00000004700	ENSG00000004700	RECQL	RecQ protein-like (DNA helicase Q1-like) [Source:HGNC Symbol;Acc:9948]	-0.499972	-1.16569	0.165746	5.21248	-1.49471	0.138945	0.291005	-5.69237
ENSG00000116704	ENSG00000116704	SLC35D1	solute carrier family 35 (UDP-GlcA/UDP-GalNAc transporter), member D1 [Source:HGNC Symbol;Acc:20800]	-0.705309	-1.64453	0.233909	3.91418	-1.49456	0.138983	0.29104	-5.44923
ENSG00000160949	ENSG00000160949	TONSL	tonsoku-like, DNA repair protein [Source:HGNC Symbol;Acc:7801]	1.01051	-0.335129	2.35615	5.10621	1.49456	0.138984	0.29104	-5.67721
ENSG00000170006	ENSG00000170006	TMEM154	transmembrane protein 154 [Source:HGNC Symbol;Acc:26489]	-1.90134	-4.43348	0.630798	-0.279329	-1.49443	0.139019	0.29109	-4.7938
ENSG00000251399	ENSG00000251399	RP11-234K19.1		-2.67056	-6.22724	0.886112	-3.13246	-1.49438	0.139031	0.291093	-4.47829
ENSG00000100116	ENSG00000100116	GCAT	glycine C-acetyltransferase [Source:HGNC Symbol;Acc:4188]	0.675182	-0.224147	1.57451	3.60236	1.49418	0.139082	0.291175	-5.38878
ENSG00000246350	ENSG00000246350	RP5-1186N24.3		1.47231	-0.489222	3.43384	-0.503445	1.49384	0.139171	0.291337	-4.65822
ENSG00000120645	ENSG00000120645	IQSEC3	IQ motif and Sec7 domain 3 [Source:HGNC Symbol;Acc:29193]	1.07861	-0.358677	2.5159	4.86892	1.49356	0.139245	0.291434	-5.64272
ENSG00000166206	ENSG00000166206	GABRB3	gamma-aminobutyric acid (GABA) A receptor, beta 3 [Source:HGNC Symbol;Acc:4083]	0.441548	-0.146835	1.02993	7.8806	1.49355	0.139248	0.291434	-5.99502
ENSG00000170802	ENSG00000170802	FOXN2	forkhead box N2 [Source:HGNC Symbol;Acc:5281]	0.826304	-0.274792	1.9274	5.43316	1.49354	0.139251	0.291434	-5.7238
ENSG00000196357	ENSG00000196357	ZNF565	zinc finger protein 565 [Source:HGNC Symbol;Acc:26726]	0.584654	-0.194471	1.36378	3.6277	1.49346	0.139271	0.291453	-5.43222
ENSG00000104375	ENSG00000104375	STK3	serine/threonine kinase 3 [Source:HGNC Symbol;Acc:11406]	-0.716469	-1.67134	0.238397	3.17213	-1.49333	0.139304	0.291499	-5.35173
ENSG00000172062	ENSG00000172062	SMN1	survival of motor neuron 1, telomeric [Source:HGNC Symbol;Acc:11117]	0.581473	-0.193553	1.3565	3.10484	1.49319	0.139342	0.291532	-5.33403
ENSG00000087586	ENSG00000087586	AURKA	aurora kinase A [Source:HGNC Symbol;Acc:11393]	-1.02132	-2.38261	0.339967	2.46573	-1.49319	0.139342	0.291532	-5.30177
ENSG00000234199	ENSG00000234199	AC010982.1		2.84915	-0.948705	6.647	-2.96185	1.49306	0.139374	0.291575	-4.42961
ENSG00000255165	ENSG00000255165	CTD-2609K8.3		-3.47005	-8.09598	1.15588	-5.23529	-1.49293	0.139411	0.291619	-4.38706
ENSG00000252494	ENSG00000252494	RNU6-126P	RNA, U6 small nuclear 126, pseudogene [Source:HGNC Symbol;Acc:47089]	-2.63287	-6.14282	0.877081	-3.09059	-1.4929	0.139418	0.291619	-4.43639
ENSG00000132423	ENSG00000132423	COQ3	coenzyme Q3 methyltransferase [Source:HGNC Symbol;Acc:18175]	0.715604	-0.238517	1.66972	2.17937	1.49269	0.139471	0.2917	-5.14294
ENSG00000115525	ENSG00000115525	ST3GAL5	ST3 beta-galactoside alpha-2,3-sialyltransferase 5 [Source:HGNC Symbol;Acc:10872]	0.52849	-0.176169	1.23315	5.12768	1.49265	0.139482	0.2917	-5.65453
ENSG00000162069	ENSG00000162069	CCDC64B	coiled-coil domain containing 64B [Source:HGNC Symbol;Acc:33584]	-2.52014	-5.88051	0.840227	-2.30295	-1.49259	0.139499	0.2917	-4.49403
ENSG00000180613	ENSG00000180613	GSX2	GS homeobox 2 [Source:HGNC Symbol;Acc:24959]	1.83094	-0.610461	4.27235	-1.07052	1.49258	0.139502	0.2917	-4.873
ENSG00000224459	ENSG00000224459	RP11-169K16.4		-2.51533	-5.86954	0.838883	-2.88804	-1.49247	0.139529	0.291735	-4.45872
ENSG00000074266	ENSG00000074266	EED	embryonic ectoderm development [Source:HGNC Symbol;Acc:3188]	0.508157	-0.169664	1.18598	4.68538	1.49205	0.139638	0.291907	-5.61921
ENSG00000163453	ENSG00000163453	IGFBP7	insulin-like growth factor binding protein 7 [Source:HGNC Symbol;Acc:5476]	1.54274	-0.515112	3.60059	1.5299	1.49204	0.139643	0.291907	-4.97182
ENSG00000188428	ENSG00000188428	BLOC1S5	biogenesis of lysosomal organelles complex-1, subunit 5, muted [Source:HGNC Symbol;Acc:18561]	-0.65129	-1.52005	0.217471	3.19538	-1.49202	0.139646	0.291907	-5.35178
ENSG00000260978	ENSG00000260978	RP11-73C9.1		-1.73158	-4.04148	0.578309	0.0680834	-1.49195	0.139667	0.291907	-4.8125
ENSG00000108961	ENSG00000108961	RANGRF	RAN guanine nucleotide release factor [Source:HGNC Symbol;Acc:17679]	0.491993	-0.164317	1.1483	3.77094	1.49194	0.139668	0.291907	-5.4521
ENSG00000259281	ENSG00000259281	CTD-2632K10.1		-2.21735	-5.1756	0.740891	-1.72728	-1.49177	0.139712	0.291959	-4.5738
ENSG00000234535	ENSG00000234535	RP11-37L2.1		5.23948	-1.75073	12.2297	-4.5541	1.49176	0.139715	0.291959	-4.38863
ENSG00000203952	ENSG00000203952	CCDC160	coiled-coil domain containing 160 [Source:HGNC Symbol;Acc:37286]	1.25404	-0.419099	2.92719	0.431073	1.4917	0.139731	0.291964	-4.85878
ENSG00000224132	ENSG00000224132	AC112715.2	Uncharacterized protein [Source:UniProtKB/TrEMBL;Acc:H7C1P4]	3.2921	-1.10031	7.68451	-3.72985	1.49167	0.13974	0.291964	-4.41001
ENSG00000267691	ENSG00000267691	SHC1P2	SHC (Src homology 2 domain containing) transforming protein 1 pseudogene 2 [Source:HGNC Symbol;Acc:10842]	-3.79848	-8.86674	1.26977	-4.05198	-1.49161	0.139756	0.291964	-4.41923
ENSG00000268423	ENSG00000268423	AC011551.3	Uncharacterized protein [Source:UniProtKB/TrEMBL;Acc:M0QY19]	-3.24246	-7.56889	1.08397	-3.69818	-1.49158	0.139762	0.291964	-4.4148
ENSG00000178636	ENSG00000178636	RP11-455G16.1	Uncharacterized protein [Source:UniProtKB/TrEMBL;Acc:E7EQP2]	-4.01369	-9.36943	1.34205	-4.18648	-1.49151	0.139781	0.291979	-4.40214
ENSG00000068724	ENSG00000068724	TTC7A	tetratricopeptide repeat domain 7A [Source:HGNC Symbol;Acc:19750]	0.879118	-0.29408	2.05232	4.43187	1.49134	0.139825	0.292046	-5.5669
ENSG00000198964	ENSG00000198964	SGMS1	sphingomyelin synthase 1 [Source:HGNC Symbol;Acc:29799]	0.686024	-0.229552	1.6016	5.06366	1.49124	0.139852	0.292071	-5.67424
ENSG00000169967	ENSG00000169967	MAP3K2	mitogen-activated protein kinase kinase kinase 2 [Source:HGNC Symbol;Acc:6854]	-0.323627	-0.755551	0.108297	7.4168	-1.49121	0.139859	0.292071	-5.95448
ENSG00000142871	ENSG00000142871	CYR61	cysteine-rich, angiogenic inducer, 61 [Source:HGNC Symbol;Acc:2654]	1.54326	-0.516597	3.60312	6.93685	1.49109	0.139891	0.292114	-5.92127
ENSG00000237679	ENSG00000237679	RP11-307E17.2		1.54534	-0.517849	3.60854	-0.227245	1.49069	0.139996	0.292311	-4.6756
ENSG00000243385	ENSG00000243385	CTD-2110K23.1		4.60562	-1.54357	10.7548	-4.3341	1.49064	0.140009	0.292315	-4.38908
ENSG00000136110	ENSG00000136110	LECT1	leukocyte cell derived chemotaxin 1 [Source:HGNC Symbol;Acc:17005]	-4.29441	-10.0293	1.44048	-5.14676	-1.49032	0.140093	0.292455	-4.38869
ENSG00000203778	ENSG00000203778	FAM229B	family with sequence similarity 229, member B [Source:HGNC Symbol;Acc:33858]	-0.606578	-1.41664	0.20348	4.16892	-1.4903	0.1401	0.292455	-5.51816
ENSG00000234456	ENSG00000234456	MAGI2-AS3	MAGI2 antisense RNA 3 [Source:HGNC Symbol;Acc:40862]	-0.571441	-1.3346	0.191714	5.49011	-1.49025	0.14011	0.292455	-5.71666
ENSG00000258947	ENSG00000258947	TUBB3	Tubulin beta-3 chain [Source:UniProtKB/Swiss-Prot;Acc:Q13509]	0.55366	-0.185821	1.29314	3.09584	1.49011	0.140148	0.292511	-5.3011
ENSG00000231612	ENSG00000231612	RP11-522M21.3		3.46671	-1.16498	8.0984	-3.64631	1.48963	0.140273	0.292748	-4.39551
ENSG00000257057	ENSG00000257057	RP11-867G2.2		-3.90275	-9.11725	1.31175	-4.50729	-1.48957	0.140291	0.292762	-4.40109
ENSG00000188107	ENSG00000188107	EYS	eyes shut homolog (Drosophila) [Source:HGNC Symbol;Acc:21555]	-1.30098	-3.03983	0.43787	1.92304	-1.48905	0.140425	0.293005	-5.20208
ENSG00000231665	ENSG00000231665	OGFOD1P1	2-oxoglutarate and iron-dependent oxygenase domain containing 1 pseudogene 1 [Source:HGNC Symbol;Acc:39202]	-1.61432	-3.77209	0.543454	-0.897821	-1.48897	0.140448	0.293005	-4.64994
ENSG00000272455	ENSG00000272455	RP4-758J18.13		0.686507	-0.231111	1.60413	2.95482	1.48897	0.140449	0.293005	-5.33118
ENSG00000178193	ENSG00000178193	RP4-682C21.5		-3.41035	-7.96886	1.14816	-3.21944	-1.48894	0.140455	0.293005	-4.42662
ENSG00000184584	ENSG00000184584	TMEM173	transmembrane protein 173 [Source:HGNC Symbol;Acc:27962]	-2.61585	-6.11251	0.8808	-1.81193	-1.48889	0.140469	0.293005	-4.47205
ENSG00000170667	ENSG00000170667	RASA4B	RAS p21 protein activator 4B [Source:HGNC Symbol;Acc:35202]	-1.59209	-3.72032	0.536135	-1.56305	-1.48885	0.140478	0.293005	-4.61031
ENSG00000204186	ENSG00000204186	ZDBF2	zinc finger, DBF-type containing 2 [Source:HGNC Symbol;Acc:29313]	0.843446	-0.284075	1.97097	8.71004	1.48879	0.140494	0.293005	-6.08857
ENSG00000153707	ENSG00000153707	PTPRD	protein tyrosine phosphatase, receptor type, D [Source:HGNC Symbol;Acc:9668]	-0.642353	-1.50106	0.216354	7.00354	-1.48878	0.140498	0.293005	-5.89055
ENSG00000235448	ENSG00000235448	RP11-3L8.3		-1.07123	-2.50332	0.36087	1.99124	-1.48871	0.140515	0.293018	-5.18621
ENSG00000124251	ENSG00000124251	TP53TG5	TP53 target 5 [Source:HGNC Symbol;Acc:15856]	-2.37642	-5.55369	0.800848	-2.18179	-1.48858	0.140551	0.293069	-4.54318
ENSG00000110427	ENSG00000110427	KIAA1549L	KIAA1549-like [Source:HGNC Symbol;Acc:24836]	0.696299	-0.234799	1.6274	5.04786	1.48834	0.140613	0.293175	-5.65967
ENSG00000234009	ENSG00000234009	RPL5P34	ribosomal protein L5 pseudogene 34 [Source:HGNC Symbol;Acc:36463]	-1.61814	-3.78206	0.545783	-0.62138	-1.48825	0.140637	0.2932	-4.72227
ENSG00000224331	ENSG00000224331	AC019181.3		-3.7868	-8.85124	1.27764	-4.30894	-1.48814	0.140667	0.293226	-4.40298
ENSG00000246250	ENSG00000246250	RP11-613D13.5		-3.74102	-8.74429	1.26226	-3.10571	-1.48812	0.140672	0.293226	-4.42064
ENSG00000256232	ENSG00000256232	RP11-771K4.1		-2.26848	-5.30276	0.7658	-2.57544	-1.48793	0.140722	0.293295	-4.48945
ENSG00000242474	ENSG00000242474	AC093627.9		0.999543	-0.337446	2.33653	0.552779	1.48791	0.140727	0.293295	-4.81732
ENSG00000183048	ENSG00000183048	SLC25A10	solute carrier family 25 (mitochondrial carrier; dicarboxylate transporter), member 10 [Source:HGNC Symbol;Acc:10980]	-0.859165	-2.0086	0.290267	0.754227	-1.48763	0.1408	0.293423	-4.93166
ENSG00000257723	ENSG00000257723	CHCHD3P2	coiled-coil-helix-coiled-coil-helix domain containing 3 pseudogene 2 [Source:HGNC Symbol;Acc:44698]	-4.25357	-9.94474	1.4376	-4.9598	-1.48749	0.140837	0.293477	-4.39227
ENSG00000228293	ENSG00000228293	RP4-686C3.7		3.19813	-1.08131	7.47757	-2.48769	1.48734	0.140876	0.293517	-4.42747
ENSG00000160789	ENSG00000160789	LMNA	lamin A/C [Source:HGNC Symbol;Acc:6636]	0.891108	-0.301299	2.08351	7.10775	1.48733	0.140879	0.293517	-5.90323
ENSG00000062485	ENSG00000062485	CS	citrate synthase [Source:HGNC Symbol;Acc:2422]	0.468178	-0.158393	1.09475	7.26462	1.48711	0.140938	0.293615	-5.92208
ENSG00000136827	ENSG00000136827	TOR1A	torsin family 1, member A (torsin A) [Source:HGNC Symbol;Acc:3098]	0.492889	-0.166783	1.15256	5.7933	1.48704	0.140956	0.293629	-5.76132
ENSG00000127580	ENSG00000127580	WDR24	WD repeat domain 24 [Source:HGNC Symbol;Acc:20852]	0.623919	-0.211314	1.45915	3.90376	1.4867	0.141046	0.293794	-5.47921
ENSG00000124635	ENSG00000124635	HIST1H2BJ	histone cluster 1, H2bj [Source:HGNC Symbol;Acc:4761]	0.971835	-0.329585	2.27325	3.59653	1.4862	0.141178	0.294024	-5.49949
ENSG00000256928	ENSG00000256928	RP11-809N8.2		-1.56456	-3.65974	0.53061	-0.860295	-1.48619	0.141179	0.294024	-4.7019
ENSG00000181741	ENSG00000181741	FDX1P1	ferredoxin 1 pseudogene 1 [Source:HGNC Symbol;Acc:3640]	-4.22903	-9.89255	1.43448	-4.62724	-1.48613	0.141196	0.294035	-4.40183
ENSG00000006282	ENSG00000006282	SPATA20	spermatogenesis associated 20 [Source:HGNC Symbol;Acc:26125]	0.78447	-0.266156	1.8351	4.83632	1.48604	0.14122	0.294062	-5.61695
ENSG00000241057	ENSG00000241057	AC004985.12		1.09872	-0.372838	2.57027	-0.306157	1.48597	0.141237	0.294073	-4.75251
ENSG00000232871	ENSG00000232871	SEC1P	secretory blood group 1, pseudogene [Source:HGNC Symbol;Acc:44149]	2.95177	-1.00183	6.90538	-1.84457	1.48591	0.141255	0.294088	-4.5603
ENSG00000138615	ENSG00000138615	CILP	cartilage intermediate layer protein, nucleotide pyrophosphohydrolase [Source:HGNC Symbol;Acc:1980]	-0.789229	-1.84659	0.268131	2.34746	-1.48553	0.141354	0.294253	-5.26535
ENSG00000149313	ENSG00000149313	AASDHPPT	aminoadipate-semialdehyde dehydrogenase-phosphopantetheinyl transferase [Source:HGNC Symbol;Acc:14235]	0.438344	-0.148927	1.02561	7.24167	1.48552	0.141357	0.294253	-5.9366
ENSG00000104689	ENSG00000104689	TNFRSF10A	tumor necrosis factor receptor superfamily, member 10a [Source:HGNC Symbol;Acc:11904]	3.55459	-1.20792	8.3171	-3.6295	1.48544	0.141378	0.294272	-4.40762
ENSG00000260081	ENSG00000260081	RP11-66N11.8		1.06765	-0.362889	2.49819	1.17665	1.48536	0.1414	0.294272	-4.99039
ENSG00000018280	ENSG00000018280	SLC11A1	solute carrier family 11 (proton-coupled divalent metal ion transporters), member 1 [Source:HGNC Symbol;Acc:10907]	-1.7353	-4.06042	0.589822	-0.340539	-1.48536	0.1414	0.294272	-4.79497
ENSG00000149582	ENSG00000149582	TMEM25	transmembrane protein 25 [Source:HGNC Symbol;Acc:25890]	-0.407515	-0.953593	0.138564	5.2993	-1.48522	0.141437	0.294324	-5.7063
ENSG00000255471	ENSG00000255471	RP11-736K20.5		2.91752	-0.992295	6.82734	-3.15201	1.48511	0.141464	0.294358	-4.4107
ENSG00000115267	ENSG00000115267	IFIH1	interferon induced with helicase C domain 1 [Source:HGNC Symbol;Acc:18873]	-1.06873	-2.50111	0.363652	0.669947	-1.48495	0.141508	0.294426	-4.85596
ENSG00000213071	ENSG00000213071	LPAL2	lipoprotein, Lp(a)-like 2, pseudogene [Source:HGNC Symbol;Acc:21210]	3.98225	-1.35571	9.32022	-3.79003	1.48475	0.141559	0.294508	-4.4033
ENSG00000065809	ENSG00000065809	FAM107B	family with sequence similarity 107, member B [Source:HGNC Symbol;Acc:23726]	0.855392	-0.291372	2.00216	4.46181	1.48454	0.141615	0.294601	-5.55818
ENSG00000145425	ENSG00000145425	RPS3A	ribosomal protein S3A [Source:HGNC Symbol;Acc:10421]	0.732301	-0.249633	1.71423	7.98403	1.48426	0.141691	0.29472	-5.9833
ENSG00000235033	ENSG00000235033	RP11-61I13.3		-1.36958	-3.20605	0.466892	0.139007	-1.48424	0.141695	0.29472	-4.88187
ENSG00000130775	ENSG00000130775	THEMIS2	thymocyte selection associated family member 2 [Source:HGNC Symbol;Acc:16839]	0.972007	-0.331406	2.27542	1.47273	1.48419	0.141709	0.294725	-4.99893
ENSG00000228889	ENSG00000228889	UBAC2-AS1	UBAC2 antisense RNA 1 [Source:HGNC Symbol;Acc:42502]	1.02812	-0.35065	2.4069	0.683767	1.48407	0.141741	0.294768	-4.84423
ENSG00000265579	ENSG00000265579	RP11-713C5.1		1.21231	-0.413775	2.8384	1.96275	1.48379	0.141814	0.294898	-5.15562
ENSG00000197934	ENSG00000197934	AP001597.1		-1.41234	-3.30704	0.482366	1.09339	-1.48354	0.141881	0.295012	-5.02392
ENSG00000196092	ENSG00000196092	PAX5	paired box 5 [Source:HGNC Symbol;Acc:8619]	2.44983	-0.836799	5.73645	-1.51	1.4835	0.141892	0.295012	-4.56669
ENSG00000233435	ENSG00000233435	AGGF1P2	angiogenic factor with G patch and FHA domains 1 pseudogene 2 [Source:HGNC Symbol;Acc:38052]	-2.56218	-5.9999	0.875534	-3.69861	-1.48334	0.141933	0.295066	-4.4537
ENSG00000262454	ENSG00000262454	RP11-65J21.3		1.54712	-0.528715	3.62295	-0.502946	1.48331	0.141941	0.295066	-4.68014
ENSG00000162511	ENSG00000162511	LAPTM5	lysosomal protein transmembrane 5 [Source:HGNC Symbol;Acc:29612]	2.45809	-0.840875	5.75705	-1.7065	1.48293	0.142041	0.295251	-4.53973
ENSG00000135838	ENSG00000135838	NPL	N-acetylneuraminate pyruvate lyase (dihydrodipicolinate synthase) [Source:HGNC Symbol;Acc:16781]	-0.666738	-1.5616	0.228124	2.21118	-1.48286	0.14206	0.295267	-5.15628
ENSG00000234275	ENSG00000234275	AC017053.1		-2.12159	-4.96922	0.726034	-3.61184	-1.48279	0.142079	0.295281	-4.51577
ENSG00000138678	ENSG00000138678	AGPAT9	1-acylglycerol-3-phosphate O-acyltransferase 9 [Source:HGNC Symbol;Acc:28157]	1.44151	-0.493439	3.37646	1.35618	1.48269	0.142106	0.295316	-5.03835
ENSG00000265442	ENSG00000265442	MIR3941	microRNA 3941 [Source:HGNC Symbol;Acc:38949]	-3.65191	-8.5543	1.25049	-4.45732	-1.48256	0.14214	0.295361	-4.39715
ENSG00000267082	ENSG00000267082	CTC-510F12.2		-2.92192	-6.84463	1.00079	-3.31387	-1.48246	0.142166	0.295393	-4.43327
ENSG00000265137	ENSG00000265137	MIR3192	microRNA 3192 [Source:HGNC Symbol;Acc:38202]	-2.75078	-6.44476	0.943193	-3.78222	-1.48205	0.142275	0.295595	-4.41702
ENSG00000237732	ENSG00000237732	AC010980.2		0.844875	-0.28975	1.9795	0.881664	1.48198	0.142295	0.295612	-4.98993
ENSG00000163840	ENSG00000163840	DTX3L	deltex 3-like (Drosophila) [Source:HGNC Symbol;Acc:30323]	-1.10734	-2.59448	0.379805	3.85483	-1.48194	0.142306	0.295613	-5.43017
ENSG00000120324	ENSG00000120324	PCDHB10	protocadherin beta 10 [Source:HGNC Symbol;Acc:8681]	-0.792127	-1.85607	0.271817	3.9434	-1.48176	0.142353	0.295686	-5.52828
ENSG00000090013	ENSG00000090013	BLVRB	biliverdin reductase B (flavin reductase (NADPH)) [Source:HGNC Symbol;Acc:1063]	1.26739	-0.435007	2.96978	1.93615	1.48167	0.142377	0.295695	-5.09481
ENSG00000207336	ENSG00000207336	RNU6-658P	RNA, U6 small nuclear 658, pseudogene [Source:HGNC Symbol;Acc:47621]	-3.30741	-7.75005	1.13524	-3.84656	-1.48166	0.14238	0.295695	-4.41516
ENSG00000255690	ENSG00000255690	AC005013.1		1.43156	-0.491644	3.35476	2.94963	1.48145	0.142436	0.295774	-5.24025
ENSG00000259518	ENSG00000259518	RP11-597K23.2	Uncharacterized protein [Source:UniProtKB/TrEMBL;Acc:H0YK81]	4.10109	-1.40862	9.6108	-3.90428	1.4814	0.142449	0.295774	-4.39734
ENSG00000071575	ENSG00000071575	TRIB2	tribbles homolog 2 (Drosophila) [Source:HGNC Symbol;Acc:30809]	0.733777	-0.252062	1.71962	7.01255	1.48136	0.14246	0.295774	-5.88398
ENSG00000196683	ENSG00000196683	TOMM7	translocase of outer mitochondrial membrane 7 homolog (yeast) [Source:HGNC Symbol;Acc:21648]	0.523212	-0.179737	1.22616	5.4061	1.48134	0.142464	0.295774	-5.70318
ENSG00000164778	ENSG00000164778	EN2	engrailed homeobox 2 [Source:HGNC Symbol;Acc:3343]	0.693227	-0.238206	1.62466	3.90805	1.48124	0.142491	0.295807	-5.49234
ENSG00000245322	ENSG00000245322	RP11-15B17.1		-1.60177	-3.75402	0.550488	-1.31214	-1.48118	0.142508	0.295818	-4.66927
ENSG00000162390	ENSG00000162390	ACOT11	acyl-CoA thioesterase 11 [Source:HGNC Symbol;Acc:18156]	-1.53202	-3.59098	0.526944	2.73336	-1.48087	0.142589	0.295956	-5.27672
ENSG00000148444	ENSG00000148444	COMMD3	COMM domain containing 3 [Source:HGNC Symbol;Acc:23332]	0.747852	-0.257257	1.75296	2.53756	1.48083	0.142601	0.295956	-5.22718
ENSG00000141577	ENSG00000141577	AZI1	5-azacytidine induced 1 [Source:HGNC Symbol;Acc:29511]	0.658736	-0.226618	1.54409	4.68758	1.4808	0.142609	0.295956	-5.61089
ENSG00000267776	ENSG00000267776	AC006116.24		-1.74807	-4.09773	0.601585	-4.47998	-1.48066	0.142644	0.296007	-4.44377
ENSG00000133958	ENSG00000133958	UNC79	unc-79 homolog (C. elegans) [Source:HGNC Symbol;Acc:19966]	0.425207	-0.146368	0.996782	6.55457	1.48057	0.14267	0.296036	-5.87639
ENSG00000131242	ENSG00000131242	RAB11FIP4	RAB11 family interacting protein 4 (class II) [Source:HGNC Symbol;Acc:30267]	0.559079	-0.192753	1.31091	5.72069	1.47997	0.142828	0.296341	-5.77735
ENSG00000182512	ENSG00000182512	GLRX5	glutaredoxin 5 [Source:HGNC Symbol;Acc:20134]	0.568037	-0.195983	1.33206	4.34514	1.4797	0.142901	0.296468	-5.56199
ENSG00000186532	ENSG00000186532	SMYD4	SET and MYND domain containing 4 [Source:HGNC Symbol;Acc:21067]	0.370343	-0.127886	0.868571	4.2125	1.47937	0.142989	0.296627	-5.54365
ENSG00000128683	ENSG00000128683	GAD1	glutamate decarboxylase 1 (brain, 67kDa) [Source:HGNC Symbol;Acc:4092]	0.45225	-0.156293	1.06079	4.59638	1.47907	0.143069	0.296765	-5.66964
ENSG00000221176	ENSG00000221176	MIR1207	microRNA 1207 [Source:HGNC Symbol;Acc:35273]	-2.72807	-6.39902	0.942883	-2.82517	-1.47903	0.143078	0.296765	-4.4864
ENSG00000117625	ENSG00000117625	RCOR3	REST corepressor 3 [Source:HGNC Symbol;Acc:25594]	0.358194	-0.123818	0.840207	6.89198	1.47898	0.143093	0.296773	-5.90646
ENSG00000135083	ENSG00000135083	CCNJL	cyclin J-like [Source:HGNC Symbol;Acc:25876]	-1.21923	-2.86019	0.421734	3.58913	-1.47873	0.14316	0.296888	-5.39553
ENSG00000246283	ENSG00000246283	CTD-2036P10.3		-2.17843	-5.11059	0.753725	-1.62712	-1.47863	0.143187	0.29692	-4.59758
ENSG00000226877	ENSG00000226877	RP11-575L7.2		-3.03787	-7.12719	1.05145	-3.45207	-1.47849	0.143223	0.29697	-4.44015
ENSG00000264940	ENSG00000264940	SNORD3C	small nucleolar RNA, C/D box 3C [Source:HGNC Symbol;Acc:33191]	2.13584	-0.739385	5.01107	0.0313332	1.47842	0.143242	0.296985	-4.74093
ENSG00000251155	ENSG00000251155	RP11-384K6.4		-1.08817	-2.55327	0.376943	-0.203383	-1.47818	0.143307	0.297097	-4.86591
ENSG00000254413	ENSG00000254413	CHKB-CPT1B	CHKB-CPT1B readthrough (NMD candidate) [Source:HGNC Symbol;Acc:41998]	1.39328	-0.482748	3.26932	-0.886967	1.47809	0.14333	0.297122	-4.66711
ENSG00000181333	ENSG00000181333	HEPHL1	hephaestin-like 1 [Source:HGNC Symbol;Acc:30477]	4.49045	-1.55609	10.537	-4.06085	1.47804	0.143345	0.297129	-4.40865
ENSG00000102539	ENSG00000102539	MLNR	motilin receptor [Source:HGNC Symbol;Acc:4495]	-4.19723	-9.8501	1.45563	-3.94284	-1.47773	0.143426	0.297272	-4.41656
ENSG00000219665	ENSG00000219665	CTD-2006C1.2		-0.936034	-2.19679	0.324719	2.81266	-1.47762	0.143456	0.29731	-5.36136
ENSG00000205090	ENSG00000205090	TMEM240	transmembrane protein 240 [Source:HGNC Symbol;Acc:25186]	0.636709	-0.220906	1.49432	2.81234	1.47758	0.143468	0.297311	-5.30347
ENSG00000165244	ENSG00000165244	ZNF367	zinc finger protein 367 [Source:HGNC Symbol;Acc:18320]	1.14599	-0.397742	2.68972	1.61748	1.47744	0.143504	0.297335	-5.14426
ENSG00000111880	ENSG00000111880	RNGTT	RNA guanylyltransferase and 5'-phosphatase [Source:HGNC Symbol;Acc:10073]	0.342283	-0.118798	0.803363	6.27225	1.47744	0.143504	0.297335	-5.84548
ENSG00000255197	ENSG00000255197	RP11-750H9.5		-2.2072	-5.18054	0.766135	-1.74429	-1.47741	0.143514	0.297335	-4.60018
ENSG00000237765	ENSG00000237765	FAM200B	family with sequence similarity 200, member B [Source:HGNC Symbol;Acc:27740]	0.415236	-0.144155	0.974627	5.3391	1.47734	0.14353	0.297346	-5.72371
ENSG00000204160	ENSG00000204160	ZDHHC18	zinc finger, DHHC-type containing 18 [Source:HGNC Symbol;Acc:20712]	0.448113	-0.155665	1.05189	4.9417	1.47711	0.143593	0.297453	-5.66102
ENSG00000164649	ENSG00000164649	CDCA7L	cell division cycle associated 7-like [Source:HGNC Symbol;Acc:30777]	1.02089	-0.355128	2.3969	4.88647	1.47658	0.143735	0.297723	-5.66253
ENSG00000165731	ENSG00000165731	RET	ret proto-oncogene [Source:HGNC Symbol;Acc:9967]	2.57704	-0.896596	6.05068	-0.423854	1.47652	0.143751	0.297725	-4.76174
ENSG00000254389	ENSG00000254389	RHPN1-AS1	RHPN1 antisense RNA 1 (head to head) [Source:HGNC Symbol;Acc:28457]	-2.09737	-4.92451	0.729767	-0.655026	-1.47649	0.143759	0.297725	-4.62624
ENSG00000240305	ENSG00000240305	RP11-1072C15.1		-3.19441	-7.50062	1.11181	-3.51948	-1.47637	0.14379	0.297766	-4.47936
ENSG00000247081	ENSG00000247081	RP11-318M2.2		-1.02762	-2.41297	0.357729	2.10948	-1.4763	0.143809	0.297781	-5.18675
ENSG00000128262	ENSG00000128262	POM121L9P	POM121 transmembrane nucleoporin-like 9, pseudogene [Source:HGNC Symbol;Acc:30080]	1.71338	-0.597248	4.02401	-1.24593	1.47579	0.143945	0.298039	-4.57574
ENSG00000214803	ENSG00000214803	RP11-37N22.1		-2.26475	-5.32017	0.790664	-1.82611	-1.4752	0.144103	0.298342	-4.60628
ENSG00000236512	ENSG00000236512	RP3-336K20__B.2		2.86549	-1.00107	6.73206	-2.86353	1.47495	0.144172	0.298462	-4.45636
ENSG00000228597	ENSG00000228597	MTND4P1	MT-ND4 pseudogene 1 [Source:HGNC Symbol;Acc:42035]	-4.82137	-11.3283	1.68558	-5.09652	-1.47467	0.144246	0.298592	-4.40083
ENSG00000236939	ENSG00000236939	C8orf56	chromosome 8 open reading frame 56 [Source:HGNC Symbol;Acc:28595]	-2.32318	-5.45889	0.812532	-2.04276	-1.47451	0.144289	0.298655	-4.59744
ENSG00000258922	ENSG00000258922	CTD-2313J17.1		-2.35498	-5.53473	0.824758	-2.35143	-1.474	0.144426	0.298916	-4.51014
ENSG00000250948	ENSG00000250948	RP11-1079K10.2		-2.45147	-5.76171	0.858767	-2.76331	-1.4739	0.144452	0.298946	-4.47846
ENSG00000127152	ENSG00000127152	BCL11B	B-cell CLL/lymphoma 11B (zinc finger protein) [Source:HGNC Symbol;Acc:13222]	0.987221	-0.346089	2.32053	2.9913	1.47362	0.144529	0.299064	-5.49274
ENSG00000183576	ENSG00000183576	SETD3	SET domain containing 3 [Source:HGNC Symbol;Acc:20493]	0.392167	-0.137486	0.92182	5.71294	1.47361	0.144532	0.299064	-5.77651
ENSG00000118922	ENSG00000118922	KLF12	Kruppel-like factor 12 [Source:HGNC Symbol;Acc:6346]	0.38583	-0.135355	0.907016	7.43956	1.47335	0.144601	0.299183	-5.97332
ENSG00000178184	ENSG00000178184	PARD6G	par-6 partitioning defective 6 homolog gamma (C. elegans) [Source:HGNC Symbol;Acc:16076]	0.795046	-0.278957	1.86905	3.03634	1.47329	0.144617	0.299192	-5.26052
ENSG00000104497	ENSG00000104497	SNX16	sorting nexin 16 [Source:HGNC Symbol;Acc:14980]	0.692627	-0.243067	1.62832	4.13659	1.47322	0.144636	0.299207	-5.56302
ENSG00000272369	ENSG00000272369	RP11-446N19.1		-2.87034	-6.74818	1.0075	-2.87274	-1.47314	0.144657	0.299226	-4.46981
ENSG00000164587	ENSG00000164587	RPS14	ribosomal protein S14 [Source:HGNC Symbol;Acc:10387]	0.770925	-0.270655	1.81251	7.33798	1.47306	0.144678	0.299247	-5.92678
ENSG00000171596	ENSG00000171596	NMUR1	neuromedin U receptor 1 [Source:HGNC Symbol;Acc:4518]	5.31818	-1.86731	12.5037	-4.2921	1.47302	0.14469	0.299248	-4.40317
ENSG00000122787	ENSG00000122787	AKR1D1	aldo-keto reductase family 1, member D1 [Source:HGNC Symbol;Acc:388]	4.63222	-1.62697	10.8914	-4.78286	1.4729	0.144722	0.29929	-4.41313
ENSG00000225731	ENSG00000225731	AP001627.1		-2.3475	-5.52005	0.825057	-2.40561	-1.47264	0.144791	0.299387	-4.52964
ENSG00000253846	ENSG00000253846	PCDHGA10	protocadherin gamma subfamily A, 10 [Source:HGNC Symbol;Acc:8697]	-0.647201	-1.52187	0.227469	5.41086	-1.47264	0.144792	0.299387	-5.70557
ENSG00000185294	ENSG00000185294	SPPL2C	signal peptide peptidase like 2C [Source:HGNC Symbol;Acc:28902]	-1.31757	-3.09829	0.463161	0.315972	-1.47257	0.14481	0.2994	-4.85249
ENSG00000180979	ENSG00000180979	LRRC57	leucine rich repeat containing 57 [Source:HGNC Symbol;Acc:26719]	0.476857	-0.167668	1.12138	4.60074	1.47248	0.144834	0.299427	-5.61517
ENSG00000143337	ENSG00000143337	TOR1AIP1	torsin A interacting protein 1 [Source:HGNC Symbol;Acc:29456]	0.484083	-0.170257	1.13842	5.56639	1.47237	0.144864	0.299463	-5.74949
ENSG00000205663	ENSG00000205663	RP11-706O15.5		-1.70867	-4.01857	0.601232	-0.958521	-1.4722	0.144911	0.299522	-4.73116
ENSG00000040608	ENSG00000040608	RTN4R	reticulon 4 receptor [Source:HGNC Symbol;Acc:18601]	0.795939	-0.280081	1.87196	3.20024	1.47218	0.144916	0.299522	-5.32677
ENSG00000214954	ENSG00000214954	LRRC69	leucine rich repeat containing 69 [Source:HGNC Symbol;Acc:34303]	-1.26817	-2.98267	0.446319	-0.0675377	-1.47213	0.144931	0.299522	-4.84757
ENSG00000234719	ENSG00000234719	RP11-166B2.1	NPIP-like protein LOC729978 [Source:UniProtKB/Swiss-Prot;Acc:A6NJ64]	0.699014	-0.246027	1.64406	3.55285	1.4721	0.144938	0.299522	-5.45474
ENSG00000186130	ENSG00000186130	ZBTB6	zinc finger and BTB domain containing 6 [Source:HGNC Symbol;Acc:16764]	0.540995	-0.190434	1.27242	5.70033	1.47205	0.144951	0.299525	-5.79277
ENSG00000198821	ENSG00000198821	CD247	CD247 molecule [Source:HGNC Symbol;Acc:1677]	1.92757	-0.678656	4.5338	-0.80993	1.47197	0.144972	0.299543	-4.68252
ENSG00000243115	ENSG00000243115	RN7SL849P	RNA, 7SL, cytoplasmic 849, pseudogene [Source:HGNC Symbol;Acc:46865]	-3.65253	-8.59128	1.28622	-3.42752	-1.4719	0.144991	0.29956	-4.4701
ENSG00000116473	ENSG00000116473	RAP1A	RAP1A, member of RAS oncogene family [Source:HGNC Symbol;Acc:9855]	0.464954	-0.163772	1.09368	5.21714	1.47181	0.145017	0.299574	-5.71451
ENSG00000162931	ENSG00000162931	TRIM17	tripartite motif containing 17 [Source:HGNC Symbol;Acc:13430]	-2.28161	-5.3669	0.803687	-0.368469	-1.47179	0.145021	0.299574	-4.78394
ENSG00000212664	ENSG00000212664	RP11-592N21.1		4.00881	-1.41226	9.42988	-3.56561	1.47175	0.145033	0.299575	-4.40714
ENSG00000213160	ENSG00000213160	KLHL23	kelch-like family member 23 [Source:HGNC Symbol;Acc:27506]	-0.322357	-0.758343	0.113628	6.00957	-1.47152	0.145093	0.299674	-5.82955
ENSG00000010017	ENSG00000010017	RANBP9	RAN binding protein 9 [Source:HGNC Symbol;Acc:13727]	0.497778	-0.175507	1.17106	5.99677	1.47143	0.145119	0.2997	-5.80152
ENSG00000117143	ENSG00000117143	UAP1	UDP-N-acteylglucosamine pyrophosphorylase 1 [Source:HGNC Symbol;Acc:12457]	0.488764	-0.172353	1.14988	4.44652	1.47137	0.145133	0.2997	-5.59598
ENSG00000251108	ENSG00000251108	YBX1P5	Y box binding protein 1 pseudogene 5 [Source:HGNC Symbol;Acc:42426]	-2.01797	-4.74765	0.711705	-2.20419	-1.47131	0.145149	0.2997	-4.55681
ENSG00000174600	ENSG00000174600	CMKLR1	chemokine-like receptor 1 [Source:HGNC Symbol;Acc:2121]	-2.45733	-5.78133	0.866675	-1.25228	-1.47131	0.145151	0.2997	-4.65613
ENSG00000232677	ENSG00000232677	LINC00665	long intergenic non-protein coding RNA 665 [Source:HGNC Symbol;Acc:44323]	-0.333726	-0.785181	0.117728	4.92368	-1.47122	0.145175	0.299724	-5.68496
ENSG00000198417	ENSG00000198417	MT1F	metallothionein 1F [Source:HGNC Symbol;Acc:7398]	4.26341	-1.50556	10.0324	-2.71791	1.47082	0.145282	0.299921	-4.43508
ENSG00000165240	ENSG00000165240	ATP7A	ATPase, Cu++ transporting, alpha polypeptide [Source:HGNC Symbol;Acc:869]	0.508186	-0.1795	1.19587	4.21389	1.47073	0.145306	0.299948	-5.52739
ENSG00000178081	ENSG00000178081	ULK4P3	unc-51-like kinase 4 (C. elegans) pseudogene 3 [Source:HGNC Symbol;Acc:15777]	5.20216	-1.83777	12.2421	-4.33719	1.47068	0.145321	0.299956	-4.40356
ENSG00000149972	ENSG00000149972	CNTN5	contactin 5 [Source:HGNC Symbol;Acc:2175]	1.0076	-0.356168	2.37136	2.66941	1.47045	0.145384	0.30006	-5.30346
ENSG00000259366	ENSG00000259366	CTD-2647L4.4		0.503931	-0.178185	1.18605	2.4936	1.47033	0.145415	0.300102	-5.24686
ENSG00000132128	ENSG00000132128	LRRC41	leucine rich repeat containing 41 [Source:HGNC Symbol;Acc:16917]	0.272943	-0.0965706	0.642457	6.74864	1.47009	0.14548	0.300212	-5.89361
ENSG00000119973	ENSG00000119973	PRLHR	prolactin releasing hormone receptor [Source:HGNC Symbol;Acc:4464]	-3.31249	-7.79751	1.17254	-0.472957	-1.46991	0.145528	0.300277	-4.81941
ENSG00000100376	ENSG00000100376	FAM118A	family with sequence similarity 118, member A [Source:HGNC Symbol;Acc:1313]	-1.27485	-3.00103	0.451329	4.46305	-1.46986	0.145543	0.300277	-5.59892
ENSG00000224116	ENSG00000224116	INHBA-AS1	INHBA antisense RNA 1 [Source:HGNC Symbol;Acc:40303]	2.30295	-0.815335	5.42124	-0.531584	1.46984	0.145547	0.300277	-4.67174
ENSG00000172974	ENSG00000172974	AC007318.5		1.202	-0.425603	2.82959	-0.0153972	1.4698	0.145559	0.300277	-4.81323
ENSG00000104976	ENSG00000104976	SNAPC2	small nuclear RNA activating complex, polypeptide 2, 45kDa [Source:HGNC Symbol;Acc:11135]	0.547632	-0.193926	1.28919	4.52331	1.46976	0.14557	0.300277	-5.60723
ENSG00000264864	ENSG00000264864	MIR3613	microRNA 3613 [Source:HGNC Symbol;Acc:38964]	-2.0773	-4.89034	0.735734	-2.00955	-1.46969	0.145588	0.30029	-4.54211
ENSG00000158604	ENSG00000158604	TMED4	transmembrane emp24 protein transport domain containing 4 [Source:HGNC Symbol;Acc:22301]	-0.369028	-0.868798	0.130742	5.79449	-1.46957	0.14562	0.300334	-5.77316
ENSG00000270000	ENSG00000270000	RP3-449M8.9		2.95243	-1.04619	6.95105	-2.79473	1.46951	0.145638	0.300347	-4.46555
ENSG00000131018	ENSG00000131018	SYNE1	spectrin repeat containing, nuclear envelope 1 [Source:HGNC Symbol;Acc:17089]	1.6352	-0.579592	3.84999	8.71427	1.4694	0.145667	0.300383	-6.13218
ENSG00000242125	ENSG00000242125	SNHG3	small nucleolar RNA host gene 3 (non-protein coding) [Source:HGNC Symbol;Acc:10118]	-0.535562	-1.26101	0.189889	3.94954	-1.46928	0.1457	0.300427	-5.50946
ENSG00000269807	ENSG00000269807	AC007292.4		-1.53052	-3.60379	0.542744	-1.06998	-1.46922	0.145715	0.300435	-4.72044
ENSG00000270956	ENSG00000270956	RP11-65L3.4		-3.37648	-7.95053	1.19757	-3.03261	-1.46914	0.145736	0.300452	-4.48124
ENSG00000126246	ENSG00000126246	IGFLR1	IGF-like family receptor 1 [Source:HGNC Symbol;Acc:23620]	1.92326	-0.682513	4.52904	-1.74485	1.46894	0.145792	0.300544	-4.54863
ENSG00000253931	ENSG00000253931	RP11-909N17.2		-1.74093	-4.10022	0.618369	-1.72977	-1.46859	0.145886	0.300706	-4.57263
ENSG00000207280	ENSG00000207280	SNORD20	small nucleolar RNA, C/D box 20 [Source:HGNC Symbol;Acc:10143]	2.30213	-0.817763	5.42203	-2.56102	1.46856	0.145893	0.300706	-4.46118
ENSG00000079332	ENSG00000079332	SAR1A	SAR1 homolog A (S. cerevisiae) [Source:HGNC Symbol;Acc:10534]	0.350643	-0.124654	0.82594	6.95732	1.46826	0.145976	0.300834	-5.91185
ENSG00000168646	ENSG00000168646	AXIN2	axin 2 [Source:HGNC Symbol;Acc:904]	0.809017	-0.287614	1.90565	3.44206	1.46825	0.145979	0.300834	-5.42345
ENSG00000109787	ENSG00000109787	KLF3	Kruppel-like factor 3 (basic) [Source:HGNC Symbol;Acc:16516]	0.526789	-0.187369	1.24095	5.81682	1.46806	0.146029	0.300914	-5.77784
ENSG00000133740	ENSG00000133740	E2F5	E2F transcription factor 5, p130-binding [Source:HGNC Symbol;Acc:3119]	0.734254	-0.261299	1.72981	5.00701	1.46786	0.146084	0.301004	-5.6612
ENSG00000244699	ENSG00000244699	RP11-803B1.2		-2.00631	-4.72814	0.715517	-2.87149	-1.46703	0.146308	0.301419	-4.50838
ENSG00000176244	ENSG00000176244	ACBD7	acyl-CoA binding domain containing 7 [Source:HGNC Symbol;Acc:17715]	0.974577	-0.347568	2.29672	1.94894	1.46703	0.146309	0.301419	-5.14593
ENSG00000188693	ENSG00000188693	CTB-161K23.1		1.58267	-0.56464	3.72998	-0.690897	1.46689	0.146347	0.301472	-4.6785
ENSG00000100441	ENSG00000100441	KHNYN	KH and NYN domain containing [Source:HGNC Symbol;Acc:20166]	0.516575	-0.18433	1.21748	5.67231	1.46682	0.146366	0.301472	-5.76144
ENSG00000165914	ENSG00000165914	TTC7B	tetratricopeptide repeat domain 7B [Source:HGNC Symbol;Acc:19858]	0.354768	-0.126596	0.836133	6.32791	1.46681	0.14637	0.301472	-5.86822
ENSG00000152409	ENSG00000152409	JMY	junction mediating and regulatory protein, p53 cofactor [Source:HGNC Symbol;Acc:28916]	0.660244	-0.235633	1.55612	8.27131	1.46676	0.146383	0.301476	-6.08652
ENSG00000147883	ENSG00000147883	CDKN2B	cyclin-dependent kinase inhibitor 2B (p15, inhibits CDK4) [Source:HGNC Symbol;Acc:1788]	2.06158	-0.735935	4.85909	1.61121	1.46666	0.146409	0.3015	-5.04203
ENSG00000207719	ENSG00000207719	MIR623	microRNA 623 [Source:HGNC Symbol;Acc:32879]	-3.85124	-9.07742	1.37493	-4.40396	-1.46662	0.146419	0.3015	-4.41523
ENSG00000235370	ENSG00000235370	CSPG4P5	chondroitin sulfate proteoglycan 4 pseudogene 5 [Source:HGNC Symbol;Acc:29403]	-0.763354	-1.79926	0.272553	1.89666	-1.46658	0.14643	0.3015	-5.1542
ENSG00000272256	ENSG00000272256	RP11-489E7.4		1.05634	-0.377437	2.49012	0.874932	1.4663	0.146506	0.301633	-4.99517
ENSG00000230453	ENSG00000230453	ANKRD18B	ankyrin repeat domain 18B [Source:HGNC Symbol;Acc:23644]	-1.00888	-2.3784	0.360629	1.61259	-1.46614	0.146549	0.301699	-5.12192
ENSG00000106031	ENSG00000106031	HOXA13	homeobox A13 [Source:HGNC Symbol;Acc:5102]	3.21834	-1.15114	7.58782	-3.91004	1.4659	0.146617	0.301813	-4.43377
ENSG00000183682	ENSG00000183682	BMP8A	bone morphogenetic protein 8a [Source:HGNC Symbol;Acc:21650]	-1.38559	-3.26691	0.495736	0.15117	-1.46579	0.146645	0.301848	-4.85261
ENSG00000240498	ENSG00000240498	CDKN2B-AS1	CDKN2B antisense RNA 1 [Source:HGNC Symbol;Acc:34341]	-1.13537	-2.67708	0.406328	0.0039186	-1.46568	0.146674	0.301881	-4.9172
ENSG00000224215	ENSG00000224215	RP11-371A19.2		2.48098	-0.887978	5.84993	-2.72766	1.46565	0.146684	0.301881	-4.47963
ENSG00000245468	ENSG00000245468	RP11-367J11.3		4.71037	-1.68619	11.1069	-3.17809	1.46558	0.146702	0.301892	-4.41863
ENSG00000184697	ENSG00000184697	CLDN6	claudin 6 [Source:HGNC Symbol;Acc:2048]	1.17713	-0.421692	2.77595	1.02529	1.4653	0.146779	0.302029	-4.99984
ENSG00000168610	ENSG00000168610	STAT3	signal transducer and activator of transcription 3 (acute-phase response factor) [Source:HGNC Symbol;Acc:11364]	0.5918	-0.212064	1.39566	7.82695	1.46519	0.146808	0.302064	-5.99597
ENSG00000199306	ENSG00000199306	RNU6-858P	RNA, U6 small nuclear 858, pseudogene [Source:HGNC Symbol;Acc:47821]	-3.12045	-7.3593	1.11841	-4.12582	-1.46511	0.146831	0.302086	-4.4428
ENSG00000147852	ENSG00000147852	VLDLR	very low density lipoprotein receptor [Source:HGNC Symbol;Acc:12698]	0.742428	-0.266183	1.75104	5.85817	1.46498	0.146865	0.302133	-5.79174
ENSG00000170915	ENSG00000170915	PAQR8	progestin and adipoQ receptor family member VIII [Source:HGNC Symbol;Acc:15708]	1.13258	-0.406551	2.67172	2.77402	1.46452	0.146991	0.302368	-5.22492
ENSG00000224638	ENSG00000224638	AC106900.6		-2.60861	-6.15379	0.936574	-2.97064	-1.46444	0.147012	0.302388	-4.4823
ENSG00000104341	ENSG00000104341	LAPTM4B	lysosomal protein transmembrane 4 beta [Source:HGNC Symbol;Acc:13646]	0.654681	-0.235186	1.54455	6.64904	1.46422	0.147073	0.302489	-5.85757
ENSG00000144713	ENSG00000144713	RPL32	ribosomal protein L32 [Source:HGNC Symbol;Acc:10336]	0.771947	-0.277427	1.82132	7.60599	1.46406	0.147116	0.302547	-5.97667
ENSG00000204655	ENSG00000204655	MOG	myelin oligodendrocyte glycoprotein [Source:HGNC Symbol;Acc:7197]	-3.36221	-7.93284	1.20842	-3.92975	-1.46403	0.147124	0.302547	-4.44984
ENSG00000262772	ENSG00000262772	RP11-353N14.2		-2.08508	-4.91982	0.74966	-1.3972	-1.4639	0.14716	0.302596	-4.61086
ENSG00000120158	ENSG00000120158	RCL1	RNA terminal phosphate cyclase-like 1 [Source:HGNC Symbol;Acc:17687]	0.429247	-0.154347	1.01284	4.56365	1.46385	0.147173	0.302598	-5.64748
ENSG00000253327	ENSG00000253327	RAD21-AS1	RAD21 antisense RNA 1 [Source:HGNC Symbol;Acc:32158]	1.58681	-0.571326	3.74495	-0.417431	1.46335	0.14731	0.302857	-4.72731
ENSG00000133703	ENSG00000133703	KRAS	Kirsten rat sarcoma viral oncogene homolog [Source:HGNC Symbol;Acc:6407]	0.333789	-0.120232	0.78781	7.11217	1.46318	0.147357	0.302929	-5.9593
ENSG00000227258	ENSG00000227258	SMIM2-AS1	SMIM2 antisense RNA 1 [Source:HGNC Symbol;Acc:42674]	1.44117	-0.519245	3.40158	-1.22898	1.46308	0.147383	0.302959	-4.6477
ENSG00000220201	ENSG00000220201	ZGLP1	zinc finger, GATA-like protein 1 [Source:HGNC Symbol;Acc:37245]	0.689979	-0.248667	1.62862	2.22313	1.46297	0.147413	0.302997	-5.24402
ENSG00000196458	ENSG00000196458	ZNF605	zinc finger protein 605 [Source:HGNC Symbol;Acc:28068]	-0.369259	-0.871617	0.1331	6.04561	-1.46291	0.147429	0.303005	-5.83427
ENSG00000089220	ENSG00000089220	PEBP1	phosphatidylethanolamine binding protein 1 [Source:HGNC Symbol;Acc:8630]	0.556393	-0.200593	1.31338	7.47475	1.46284	0.14745	0.303019	-5.96534
ENSG00000270951	ENSG00000270951	RP1-309F20.4		-2.9347	-6.92758	1.05818	-2.69375	-1.46278	0.147466	0.303019	-4.50386
ENSG00000092531	ENSG00000092531	SNAP23	synaptosomal-associated protein, 23kDa [Source:HGNC Symbol;Acc:11131]	-0.516129	-1.21837	0.186112	4.42769	-1.46276	0.147471	0.303019	-5.60231
ENSG00000231918	ENSG00000231918	AC007682.1		-3.5075	-8.28021	1.26521	-4.07513	-1.46263	0.147507	0.303069	-4.44133
ENSG00000110880	ENSG00000110880	CORO1C	coronin, actin binding protein, 1C [Source:HGNC Symbol;Acc:2254]	0.628846	-0.226914	1.48461	8.14956	1.46249	0.147544	0.303121	-6.06658
ENSG00000151065	ENSG00000151065	DCP1B	decapping mRNA 1B [Source:HGNC Symbol;Acc:24451]	0.564476	-0.203768	1.33272	4.34954	1.46234	0.147586	0.303184	-5.57522
ENSG00000157426	ENSG00000157426	AASDH	aminoadipate-semialdehyde dehydrogenase [Source:HGNC Symbol;Acc:23993]	-0.464509	-1.09676	0.167743	4.63465	-1.4622	0.147625	0.30324	-5.6594
ENSG00000111879	ENSG00000111879	FAM184A	family with sequence similarity 184, member A [Source:HGNC Symbol;Acc:20991]	0.933087	-0.337126	2.2033	7.28376	1.462	0.147679	0.303327	-5.98243
ENSG00000122735	ENSG00000122735	DNAI1	dynein, axonemal, intermediate chain 1 [Source:HGNC Symbol;Acc:2954]	1.47445	-0.532929	3.48183	1.23734	1.46185	0.14772	0.303387	-5.00446
ENSG00000141232	ENSG00000141232	TOB1	transducer of ERBB2, 1 [Source:HGNC Symbol;Acc:11979]	0.770011	-0.278412	1.81843	5.42667	1.46171	0.147757	0.30344	-5.73279
ENSG00000228723	ENSG00000228723	SRGAP3-AS2	SRGAP3 antisense RNA 2 [Source:HGNC Symbol;Acc:40899]	4.7935	-1.73372	11.3207	-5.09792	1.46159	0.14779	0.303483	-4.41176
ENSG00000224063	ENSG00000224063	AC007319.1		4.01684	-1.45347	9.48716	-3.38999	1.46142	0.147838	0.303558	-4.42567
ENSG00000160460	ENSG00000160460	SPTBN4	spectrin, beta, non-erythrocytic 4 [Source:HGNC Symbol;Acc:14896]	0.896988	-0.324684	2.11866	5.19812	1.46128	0.147875	0.30361	-5.73919
ENSG00000199512	ENSG00000199512	RNU6-212P	RNA, U6 small nuclear 212, pseudogene [Source:HGNC Symbol;Acc:47175]	-3.2981	-7.79038	1.19418	-4.29908	-1.46116	0.147908	0.303652	-4.42381
ENSG00000114982	ENSG00000114982	KANSL3	KAT8 regulatory NSL complex subunit 3 [Source:HGNC Symbol;Acc:25473]	0.34468	-0.124825	0.814185	6.18488	1.46109	0.147928	0.303669	-5.84437
ENSG00000272345	ENSG00000272345	RP1-30M3.5		-0.826603	-1.95268	0.29947	1.02878	-1.46094	0.147969	0.303724	-5.03776
ENSG00000266980	ENSG00000266980	RP11-552F3.4		-1.73569	-4.10026	0.628875	-2.08917	-1.46091	0.147978	0.303724	-4.58512
ENSG00000101019	ENSG00000101019	UQCC	ubiquinol-cytochrome c reductase complex chaperone [Source:HGNC Symbol;Acc:15891]	0.503939	-0.182628	1.19051	5.71774	1.46082	0.148002	0.30375	-5.79712
ENSG00000179627	ENSG00000179627	ZBTB42	zinc finger and BTB domain containing 42 [Source:HGNC Symbol;Acc:32550]	-1.18342	-2.79591	0.429076	1.9057	-1.46063	0.148053	0.30383	-5.10094
ENSG00000205794	ENSG00000205794	RP11-333E13.4		-2.56803	-6.06736	0.931302	-2.64734	-1.46055	0.148076	0.303853	-4.48873
ENSG00000154429	ENSG00000154429	CCSAP	centriole, cilia and spindle-associated protein [Source:HGNC Symbol;Acc:29578]	0.532451	-0.193299	1.2582	7.3595	1.46014	0.148188	0.304059	-5.99189
ENSG00000234915	ENSG00000234915	RP11-384C4.7		-2.49483	-5.89546	0.905806	-3.07536	-1.4601	0.148199	0.304059	-4.48722
ENSG00000103429	ENSG00000103429	BFAR	bifunctional apoptosis regulator [Source:HGNC Symbol;Acc:17613]	0.391179	-0.142116	0.924474	5.91003	1.45985	0.148267	0.304172	-5.82057
ENSG00000154240	ENSG00000154240	CEP112	centrosomal protein 112kDa [Source:HGNC Symbol;Acc:28514]	-0.779933	-1.84338	0.283512	3.40684	-1.45963	0.148327	0.304272	-5.43985
ENSG00000169885	ENSG00000169885	CALML6	calmodulin-like 6 [Source:HGNC Symbol;Acc:24193]	-3.34555	-7.90769	1.21659	-3.50903	-1.45949	0.148367	0.30433	-4.47371
ENSG00000197766	ENSG00000197766	CFD	complement factor D (adipsin) [Source:HGNC Symbol;Acc:2771]	4.88679	-1.77825	11.5518	-4.35271	1.45923	0.148438	0.304453	-4.41436
ENSG00000264462	ENSG00000264462	MIR3648	microRNA 3648 [Source:HGNC Symbol;Acc:38941]	3.14979	-1.1468	7.44637	-0.769984	1.45901	0.148497	0.304549	-4.6388
ENSG00000146426	ENSG00000146426	TIAM2	T-cell lymphoma invasion and metastasis 2 [Source:HGNC Symbol;Acc:11806]	1.05506	-0.384259	2.49438	6.78179	1.45889	0.148532	0.304596	-5.9299
ENSG00000151503	ENSG00000151503	NCAPD3	non-SMC condensin II complex, subunit D3 [Source:HGNC Symbol;Acc:28952]	0.34897	-0.127177	0.825117	5.65032	1.45864	0.148599	0.304687	-5.80503
ENSG00000085982	ENSG00000085982	USP40	ubiquitin specific peptidase 40 [Source:HGNC Symbol;Acc:20069]	-0.472778	-1.11785	0.172297	5.27313	-1.45864	0.148599	0.304687	-5.75358
ENSG00000240663	ENSG00000240663	RN7SL310P	RNA, 7SL, cytoplasmic 310, pseudogene [Source:HGNC Symbol;Acc:46326]	-3.07918	-7.28079	1.12242	-4.08114	-1.45855	0.148624	0.304713	-4.44666
ENSG00000178980	ENSG00000178980	SEPW1	selenoprotein W, 1 [Source:HGNC Symbol;Acc:10752]	0.613558	-0.22371	1.45083	6.16839	1.45845	0.148651	0.304733	-5.82037
ENSG00000155660	ENSG00000155660	PDIA4	protein disulfide isomerase family A, member 4 [Source:HGNC Symbol;Acc:30167]	-1.89459	-4.48016	0.690968	6.29113	-1.45835	0.148678	0.304733	-5.81428
ENSG00000159202	ENSG00000159202	UBE2Z	ubiquitin-conjugating enzyme E2Z [Source:HGNC Symbol;Acc:25847]	0.407018	-0.148448	0.962484	6.62297	1.45834	0.148683	0.304733	-5.89807
ENSG00000163701	ENSG00000163701	IL17RE	interleukin 17 receptor E [Source:HGNC Symbol;Acc:18439]	-0.821253	-1.94209	0.299581	2.59528	-1.45827	0.148702	0.304733	-5.34175
ENSG00000248664	ENSG00000248664	CTC-498J12.3		1.53878	-0.561334	3.63889	-1.0431	1.45826	0.148704	0.304733	-4.64565
ENSG00000237424	ENSG00000237424	FOXD2-AS1	FOXD2 antisense RNA 1 (head to head) [Source:HGNC Symbol;Acc:44256]	3.12875	-1.14135	7.39884	-3.1536	1.45826	0.148704	0.304733	-4.471
ENSG00000158560	ENSG00000158560	DYNC1I1	dynein, cytoplasmic 1, intermediate chain 1 [Source:HGNC Symbol;Acc:2963]	1.16567	-0.425293	2.75663	2.21076	1.4582	0.148721	0.304743	-5.27817
ENSG00000255284	ENSG00000255284	AP006621.5	Protein LOC100506518 [Source:UniProtKB/TrEMBL;Acc:E9PR39]	-0.857816	-2.02868	0.313051	1.2759	-1.4581	0.148747	0.304766	-5.04068
ENSG00000198920	ENSG00000198920	KIAA0753	KIAA0753 [Source:HGNC Symbol;Acc:29110]	0.611606	-0.223216	1.44643	6.31038	1.45807	0.148755	0.304766	-5.87736
ENSG00000172009	ENSG00000172009	THOP1	thimet oligopeptidase 1 [Source:HGNC Symbol;Acc:11793]	0.632697	-0.230941	1.49634	6.11323	1.45803	0.148768	0.304768	-5.85224
ENSG00000169710	ENSG00000169710	FASN	fatty acid synthase [Source:HGNC Symbol;Acc:3594]	0.608306	-0.222075	1.43869	8.93408	1.45796	0.148786	0.30478	-6.12844
ENSG00000240211	ENSG00000240211	RP11-758P17.3		-1.25055	-2.95781	0.456705	-0.755644	-1.45782	0.148824	0.304835	-4.73966
ENSG00000260492	ENSG00000260492	RP11-686F15.3		-3.37222	-7.97624	1.23181	-3.89548	-1.45774	0.148847	0.304858	-4.44603
ENSG00000178878	ENSG00000178878	APOLD1	apolipoprotein L domain containing 1 [Source:HGNC Symbol;Acc:25268]	-1.25835	-2.97653	0.459827	2.12802	-1.45759	0.148888	0.304918	-5.23282
ENSG00000116062	ENSG00000116062	MSH6	mutS homolog 6 (E. coli) [Source:HGNC Symbol;Acc:7329]	0.380002	-0.138905	0.898909	7.50072	1.45746	0.148923	0.304965	-6.00531
ENSG00000214783	ENSG00000214783	POLR2J4	polymerase (RNA) II (DNA directed) polypeptide J4, pseudogene [Source:HGNC Symbol;Acc:28195]	0.560896	-0.205082	1.32687	4.54759	1.45736	0.148951	0.304998	-5.65365
ENSG00000228436	ENSG00000228436	RP5-864K19.4		-0.661198	-1.56433	0.24193	2.58724	-1.45708	0.149028	0.305133	-5.32844
ENSG00000009724	ENSG00000009724	MASP2	mannan-binding lectin serine peptidase 2 [Source:HGNC Symbol;Acc:6902]	-1.62689	-3.8493	0.595525	0.00155613	-1.45692	0.149074	0.305186	-4.87311
ENSG00000160683	ENSG00000160683	CXCR5	chemokine (C-X-C motif) receptor 5 [Source:HGNC Symbol;Acc:1060]	-4.38498	-10.3751	1.60519	-4.1209	-1.4569	0.149078	0.305186	-4.44739
ENSG00000269794	ENSG00000269794	AC010642.2		2.32662	-0.851808	5.50505	-2.33241	1.45685	0.149092	0.305191	-4.52402
ENSG00000206814	ENSG00000206814	Y_RNA	Y RNA [Source:RFAM;Acc:RF00019]	-2.15471	-5.09913	0.78972	-3.37018	-1.45643	0.149208	0.305404	-4.51156
ENSG00000230630	ENSG00000230630	DNM3OS	DNM3 opposite strand/antisense RNA [Source:HGNC Symbol;Acc:41228]	-2.37812	-5.62802	0.87179	-1.98826	-1.45634	0.149231	0.305428	-4.60145
ENSG00000013588	ENSG00000013588	GPRC5A	G protein-coupled receptor, family C, group 5, member A [Source:HGNC Symbol;Acc:9836]	-1.40091	-3.31566	0.513853	2.51716	-1.45612	0.149294	0.305531	-5.2753
ENSG00000197421	ENSG00000197421	GGT3P	gamma-glutamyltransferase 3 pseudogene [Source:HGNC Symbol;Acc:4252]	3.71998	-1.3651	8.80505	-4.08818	1.45594	0.149342	0.305606	-4.43411
ENSG00000268941	ENSG00000268941	MGC4294	HCG1785561; MGC4294 protein; Uncharacterized protein [Source:UniProtKB/TrEMBL;Acc:Q9BU82]	-2.64615	-6.26396	0.971647	-2.56812	-1.4557	0.149409	0.305719	-4.53411
ENSG00000074964	ENSG00000074964	ARHGEF10L	Rho guanine nucleotide exchange factor (GEF) 10-like [Source:HGNC Symbol;Acc:25540]	0.48808	-0.179258	1.15542	5.58855	1.45562	0.149432	0.305743	-5.78044
ENSG00000135914	ENSG00000135914	HTR2B	5-hydroxytryptamine (serotonin) receptor 2B, G protein-coupled [Source:HGNC Symbol;Acc:5294]	5.04458	-1.8541	11.9433	-4.07121	1.45533	0.149512	0.305876	-4.422
ENSG00000163576	ENSG00000163576	EFHB	EF-hand domain family, member B [Source:HGNC Symbol;Acc:26330]	1.15053	-0.422945	2.724	1.82663	1.45526	0.149531	0.305876	-5.13761
ENSG00000268471	ENSG00000268471	MIR4453	microRNA 4453 [Source:HGNC Symbol;Acc:41892]	0.647207	-0.237922	1.53234	3.77828	1.45525	0.149533	0.305876	-5.52951
ENSG00000178104	ENSG00000178104	PDE4DIP	phosphodiesterase 4D interacting protein [Source:HGNC Symbol;Acc:15580]	0.437792	-0.161103	1.03669	7.02076	1.45485	0.149643	0.306077	-5.9528
ENSG00000248243	ENSG00000248243	RP11-93K22.13		-1.35437	-3.2072	0.498462	-1.67079	-1.4548	0.149658	0.306084	-4.64869
ENSG00000203942	ENSG00000203942	C10orf62	chromosome 10 open reading frame 62 [Source:HGNC Symbol;Acc:23294]	-4.23761	-10.0357	1.56053	-3.9202	-1.45457	0.149721	0.306166	-4.45575
ENSG00000233030	ENSG00000233030	RP11-196G18.3		-1.21279	-2.87223	0.446659	2.60235	-1.45453	0.149732	0.306166	-5.30857
ENSG00000109132	ENSG00000109132	PHOX2B	paired-like homeobox 2b [Source:HGNC Symbol;Acc:9143]	2.78698	-1.02644	6.6004	-4.8697	1.45453	0.149733	0.306166	-4.43072
ENSG00000130173	ENSG00000130173	C19orf80	chromosome 19 open reading frame 80 [Source:HGNC Symbol;Acc:24933]	-3.54904	-8.40645	1.30836	-3.52509	-1.45415	0.149837	0.306323	-4.47126
ENSG00000267784	ENSG00000267784	RP11-171I2.1		-3.8463	-9.11063	1.41804	-3.56127	-1.45412	0.149845	0.306323	-4.45519
ENSG00000173163	ENSG00000173163	COMMD1	copper metabolism (Murr1) domain containing 1 [Source:HGNC Symbol;Acc:23024]	0.587894	-0.216744	1.39253	3.35368	1.45412	0.149846	0.306323	-5.41123
ENSG00000160352	ENSG00000160352	ZNF714	zinc finger protein 714 [Source:HGNC Symbol;Acc:27124]	0.670917	-0.247443	1.58928	5.60495	1.45398	0.149885	0.306379	-5.79531
ENSG00000167580	ENSG00000167580	AQP2	aquaporin 2 (collecting duct) [Source:HGNC Symbol;Acc:634]	3.20702	-1.18305	7.5971	-1.82042	1.45389	0.149909	0.306403	-4.49177
ENSG00000198482	ENSG00000198482	ZNF808	zinc finger protein 808 [Source:HGNC Symbol;Acc:33230]	-0.402821	-0.954284	0.148642	5.11086	-1.45378	0.149941	0.306445	-5.73838
ENSG00000115844	ENSG00000115844	DLX2	distal-less homeobox 2 [Source:HGNC Symbol;Acc:2915]	1.61305	-0.595339	3.82143	3.45404	1.4537	0.149963	0.306465	-5.63369
ENSG00000165264	ENSG00000165264	NDUFB6	NADH dehydrogenase (ubiquinone) 1 beta subcomplex, 6, 17kDa [Source:HGNC Symbol;Acc:7701]	0.498443	-0.184044	1.18093	4.58779	1.45353	0.15001	0.306538	-5.63253
ENSG00000187908	ENSG00000187908	DMBT1	deleted in malignant brain tumors 1 [Source:HGNC Symbol;Acc:2926]	2.96193	-1.09412	7.01798	-2.67277	1.45336	0.150056	0.306607	-4.52687
ENSG00000199855	ENSG00000199855	RNU6-490P	RNA, U6 small nuclear 490, pseudogene [Source:HGNC Symbol;Acc:47453]	-2.68171	-6.35417	0.990742	-3.07349	-1.45331	0.15007	0.306613	-4.47743
ENSG00000271788	ENSG00000271788	CTD-2201E18.5		-1.27622	-3.02442	0.471973	-0.208323	-1.45291	0.150181	0.3068	-4.84919
ENSG00000104886	ENSG00000104886	PLEKHJ1	pleckstrin homology domain containing, family J member 1 [Source:HGNC Symbol;Acc:18211]	0.691662	-0.255801	1.63913	4.95214	1.45289	0.150185	0.3068	-5.6913
ENSG00000207717	ENSG00000207717	MIR551B	microRNA 551b [Source:HGNC Symbol;Acc:32807]	-3.02752	-7.17619	1.12115	-5.30274	-1.45238	0.150327	0.307065	-4.41858
ENSG00000160767	ENSG00000160767	FAM189B	family with sequence similarity 189, member B [Source:HGNC Symbol;Acc:1233]	0.695438	-0.257641	1.64852	4.45909	1.45222	0.150373	0.307134	-5.57591
ENSG00000179715	ENSG00000179715	PCED1B	PC-esterase domain containing 1B [Source:HGNC Symbol;Acc:28255]	-2.47072	-5.85821	0.916766	-1.20976	-1.4516	0.150543	0.307427	-4.61823
ENSG00000255568	ENSG00000255568	BRWD1-IT2	BRWD1 intronic transcript 2 (non-protein coding) [Source:HGNC Symbol;Acc:16423]	-1.15183	-2.73107	0.427411	0.410885	-1.45158	0.150549	0.307427	-4.88882
ENSG00000162873	ENSG00000162873	KLHDC8A	kelch domain containing 8A [Source:HGNC Symbol;Acc:25573]	-1.0453	-2.47848	0.38789	5.61958	-1.45157	0.150551	0.307427	-5.77666
ENSG00000216990	ENSG00000216990	HSPD1P10	heat shock 60kDa protein 1 (chaperonin) pseudogene 10 [Source:HGNC Symbol;Acc:35131]	-2.3807	-5.64523	0.883824	-0.315208	-1.4514	0.1506	0.307488	-4.79273
ENSG00000015568	ENSG00000015568	RGPD5	RANBP2-like and GRIP domain containing 5 [Source:HGNC Symbol;Acc:32418]	-2.94616	-6.98623	1.0939	-3.31485	-1.45134	0.150615	0.307488	-4.49248
ENSG00000136861	ENSG00000136861	CDK5RAP2	CDK5 regulatory subunit associated protein 2 [Source:HGNC Symbol;Acc:18672]	0.38828	-0.14417	0.920729	7.56376	1.45134	0.150617	0.307488	-6.01877
ENSG00000070759	ENSG00000070759	TESK2	testis-specific kinase 2 [Source:HGNC Symbol;Acc:11732]	-0.798534	-1.89361	0.296544	1.01054	-1.45128	0.150634	0.307498	-5.01942
ENSG00000078401	ENSG00000078401	EDN1	endothelin 1 [Source:HGNC Symbol;Acc:3176]	1.87691	-0.697502	4.45132	0.420291	1.451	0.15071	0.307597	-4.96881
ENSG00000248980	ENSG00000248980	RP11-87F15.2		-2.39132	-5.6713	0.888672	-1.75658	-1.451	0.150711	0.307597	-4.59092
ENSG00000165959	ENSG00000165959	CLMN	calmin (calponin-like, transmembrane) [Source:HGNC Symbol;Acc:19972]	-1.04152	-2.47012	0.387079	3.03564	-1.45097	0.150718	0.307597	-5.38284
ENSG00000219430	ENSG00000219430	MBL3P	mannose-binding lectin family member 3, pseudogene [Source:HGNC Symbol;Acc:2221]	-3.16484	-7.50633	1.17665	-3.84644	-1.45082	0.150759	0.307657	-4.46753
ENSG00000251862	ENSG00000251862	MIR1343	microRNA 1343 [Source:HGNC Symbol;Acc:41902]	-2.64611	-6.27618	0.983958	-2.97851	-1.45076	0.150777	0.30767	-4.48551
ENSG00000163219	ENSG00000163219	ARHGAP25	Rho GTPase activating protein 25 [Source:HGNC Symbol;Acc:28951]	3.32022	-1.23491	7.87534	-2.49422	1.45067	0.150803	0.307698	-4.52613
ENSG00000235978	ENSG00000235978	AC018816.3	Uncharacterized protein [Source:UniProtKB/TrEMBL;Acc:C9JFK8]	-3.18787	-7.56165	1.18591	-3.92425	-1.45059	0.150824	0.307707	-4.47199
ENSG00000162444	ENSG00000162444	RBP7	retinol binding protein 7, cellular [Source:HGNC Symbol;Acc:30316]	1.6236	-0.604031	3.85123	-0.342655	1.45057	0.150831	0.307707	-4.76119
ENSG00000232044	ENSG00000232044	AC073479.1		-0.986193	-2.33936	0.366974	5.36679	-1.45048	0.150854	0.30773	-5.80262
ENSG00000223431	ENSG00000223431	MTND6P21	MT-ND6 pseudogene 21 [Source:HGNC Symbol;Acc:39639]	-2.38786	-5.66498	0.889267	-2.63967	-1.45016	0.150942	0.307886	-4.54946
ENSG00000078140	ENSG00000078140	UBE2K	ubiquitin-conjugating enzyme E2K [Source:HGNC Symbol;Acc:4914]	0.343639	-0.127991	0.815268	6.98063	1.45012	0.150956	0.307889	-5.95623
ENSG00000227536	ENSG00000227536	SOCS5P4	suppressor of cytokine signaling 5 pseudogene 4 [Source:HGNC Symbol;Acc:44600]	-1.02997	-2.44394	0.383998	0.324642	-1.44973	0.151063	0.308084	-4.96146
ENSG00000145354	ENSG00000145354	CISD2	CDGSH iron sulfur domain 2 [Source:HGNC Symbol;Acc:24212]	0.540872	-0.201737	1.28348	5.1271	1.44956	0.151111	0.308152	-5.72666
ENSG00000125814	ENSG00000125814	NAPB	N-ethylmaleimide-sensitive factor attachment protein, beta [Source:HGNC Symbol;Acc:15751]	0.562481	-0.209832	1.33479	6.21987	1.44949	0.151129	0.308152	-5.86912
ENSG00000113161	ENSG00000113161	HMGCR	3-hydroxy-3-methylglutaryl-CoA reductase [Source:HGNC Symbol;Acc:5006]	0.705929	-0.263377	1.67523	7.14563	1.44945	0.151143	0.308152	-5.94292
ENSG00000177627	ENSG00000177627	C12orf54	chromosome 12 open reading frame 54 [Source:HGNC Symbol;Acc:28553]	-2.23018	-5.29243	0.832077	-2.80677	-1.44944	0.151144	0.308152	-4.52043
ENSG00000200218	ENSG00000200218	RNU6-697P	RNA, U6 small nuclear 697, pseudogene [Source:HGNC Symbol;Acc:47660]	-3.77663	-8.96388	1.41062	-4.43793	-1.449	0.151266	0.308356	-4.42998
ENSG00000231668	ENSG00000231668	PPP2R2DP1	protein phosphatase 2, regulatory subunit B, delta pseudogene 1 [Source:HGNC Symbol;Acc:44544]	4.75585	-1.77641	11.2881	-5.11551	1.44899	0.151268	0.308356	-4.41997
ENSG00000213025	ENSG00000213025	COX20P1	COX20 cytochrome C oxidase assembly factor pseudogene 1 [Source:HGNC Symbol;Acc:31435]	-3.73067	-8.85523	1.3939	-2.92272	-1.44888	0.151301	0.308391	-4.47072
ENSG00000239523	ENSG00000239523	MYLK-AS1	MYLK antisense RNA 1 [Source:HGNC Symbol;Acc:42440]	-0.878727	-2.0858	0.328343	1.14173	-1.44885	0.151309	0.308391	-5.03269
ENSG00000179242	ENSG00000179242	CDH4	cadherin 4, type 1, R-cadherin (retinal) [Source:HGNC Symbol;Acc:1763]	0.57779	-0.215946	1.37153	6.46612	1.44876	0.151334	0.308419	-5.88369
ENSG00000267034	ENSG00000267034	RP11-384O8.1		0.796377	-0.297819	1.89057	2.27046	1.44852	0.151399	0.308516	-5.27081
ENSG00000143429	ENSG00000143429	AC027612.6		-0.591614	-1.40448	0.221257	1.45867	-1.4485	0.151406	0.308516	-5.1141
ENSG00000184984	ENSG00000184984	CHRM5	cholinergic receptor, muscarinic 5 [Source:HGNC Symbol;Acc:1954]	3.1147	-1.16502	7.39443	-2.35967	1.44845	0.151421	0.308523	-4.49903
ENSG00000266019	ENSG00000266019	MIR3609	microRNA 3609 [Source:HGNC Symbol;Acc:38956]	1.3716	-0.513307	3.25652	1.13337	1.44824	0.151479	0.308605	-4.99534
ENSG00000244501	ENSG00000244501	RN7SL623P	RNA, 7SL, cytoplasmic 623, pseudogene [Source:HGNC Symbol;Acc:46639]	-3.49036	-8.28703	1.3063	-3.93479	-1.44822	0.151485	0.308605	-4.44448
ENSG00000032219	ENSG00000032219	ARID4A	AT rich interactive domain 4A (RBP1-like) [Source:HGNC Symbol;Acc:9885]	0.52443	-0.196341	1.2452	6.73788	1.44808	0.151524	0.308659	-5.94316
ENSG00000228172	ENSG00000228172	RP1-317E23.3		-1.32185	-3.13878	0.495083	-0.301287	-1.44792	0.151567	0.308724	-4.77105
ENSG00000174371	ENSG00000174371	EXO1	exonuclease 1 [Source:HGNC Symbol;Acc:3511]	-1.01209	-2.40341	0.379228	1.70016	-1.44775	0.151614	0.308794	-5.22756
ENSG00000225884	ENSG00000225884	AC098872.3		-3.40373	-8.08301	1.27555	-4.7859	-1.4477	0.15163	0.308804	-4.43788
ENSG00000144040	ENSG00000144040	SFXN5	sideroflexin 5 [Source:HGNC Symbol;Acc:16073]	-0.721327	-1.71302	0.270363	5.09354	-1.44763	0.151648	0.308816	-5.69129
ENSG00000147654	ENSG00000147654	EBAG9	estrogen receptor binding site associated, antigen, 9 [Source:HGNC Symbol;Acc:3123]	0.660479	-0.247608	1.56857	4.31403	1.44755	0.151671	0.308822	-5.61084
ENSG00000115850	ENSG00000115850	LCT	lactase [Source:HGNC Symbol;Acc:6530]	-2.91658	-6.9266	1.09344	-3.31425	-1.44754	0.151675	0.308822	-4.47117
ENSG00000250615	ENSG00000250615	CTC-564N23.2		-3.10402	-7.37216	1.16412	-3.32017	-1.4474	0.151713	0.308876	-4.48968
ENSG00000178458	ENSG00000178458	H3F3AP6	H3 histone, family 3A, pseudogene 6 [Source:HGNC Symbol;Acc:42982]	-3.65844	-8.68931	1.37244	-3.97331	-1.44728	0.151745	0.308894	-4.4332
ENSG00000083097	ENSG00000083097	DOPEY1	dopey family member 1 [Source:HGNC Symbol;Acc:21194]	-0.420758	-0.999363	0.157846	6.50624	-1.44728	0.151746	0.308894	-5.91583
ENSG00000266208	ENSG00000266208	CTD-2267D19.3	Uncharacterized protein [Source:UniProtKB/TrEMBL;Acc:J3KT39]	1.04299	-0.391506	2.47749	1.58817	1.44705	0.151811	0.309002	-5.09138
ENSG00000161091	ENSG00000161091	MFSD12	major facilitator superfamily domain containing 12 [Source:HGNC Symbol;Acc:28299]	0.527153	-0.197931	1.25224	5.79404	1.44694	0.151842	0.309037	-5.81046
ENSG00000255115	ENSG00000255115	RP11-91P24.3		-3.10532	-7.37683	1.16619	-3.4193	-1.44686	0.151863	0.309037	-4.46838
ENSG00000242768	ENSG00000242768	RP11-556G22.1		-3.15223	-7.48828	1.18381	-5.0106	-1.44686	0.151864	0.309037	-4.42593
ENSG00000141338	ENSG00000141338	ABCA8	ATP-binding cassette, sub-family A (ABC1), member 8 [Source:HGNC Symbol;Acc:38]	1.16771	-0.438626	2.77405	4.22337	1.44677	0.151888	0.309062	-5.53719
ENSG00000126787	ENSG00000126787	DLGAP5	discs, large (Drosophila) homolog-associated protein 5 [Source:HGNC Symbol;Acc:16864]	-1.19801	-2.84638	0.450366	2.12809	-1.44646	0.151976	0.309217	-5.33469
ENSG00000135916	ENSG00000135916	ITM2C	integral membrane protein 2C [Source:HGNC Symbol;Acc:6175]	0.825499	-0.310522	1.96152	6.50637	1.44621	0.152045	0.309332	-5.85202
ENSG00000175197	ENSG00000175197	DDIT3	DNA-damage-inducible transcript 3 [Source:HGNC Symbol;Acc:2726]	1.29034	-0.485514	3.0662	6.15505	1.4461	0.152076	0.309371	-5.86125
ENSG00000116478	ENSG00000116478	HDAC1	histone deacetylase 1 [Source:HGNC Symbol;Acc:4852]	0.553807	-0.208443	1.31606	5.00246	1.44598	0.152109	0.309415	-5.70835
ENSG00000166866	ENSG00000166866	MYO1A	myosin IA [Source:HGNC Symbol;Acc:7595]	2.08306	-0.784133	4.95025	-1.36273	1.44593	0.152124	0.309422	-4.67933
ENSG00000155368	ENSG00000155368	DBI	diazepam binding inhibitor (GABA receptor modulator, acyl-CoA binding protein) [Source:HGNC Symbol;Acc:2690]	-1.15486	-2.74461	0.434892	4.50716	-1.44578	0.152166	0.309482	-5.54832
ENSG00000261044	ENSG00000261044	AP006547.3		-2.06536	-4.90875	0.778039	-1.57157	-1.44564	0.152205	0.309538	-4.68887
ENSG00000109920	ENSG00000109920	FNBP4	formin binding protein 4 [Source:HGNC Symbol;Acc:19752]	0.373017	-0.140699	0.886733	7.47047	1.44513	0.152347	0.309801	-6.02663
ENSG00000135577	ENSG00000135577	NMBR	neuromedin B receptor [Source:HGNC Symbol;Acc:7843]	-3.17218	-7.54151	1.19715	-3.07981	-1.44492	0.152406	0.309888	-4.50781
ENSG00000270090	ENSG00000270090	RP11-529E10.7		-2.9851	-7.09682	1.12663	-3.7693	-1.4449	0.152413	0.309888	-4.4787
ENSG00000174125	ENSG00000174125	TLR1	toll-like receptor 1 [Source:HGNC Symbol;Acc:11847]	-2.58043	-6.13497	0.97411	-2.22689	-1.44481	0.152438	0.309913	-4.53454
ENSG00000271128	ENSG00000271128	CTB-113I20.1		-3.23406	-7.68915	1.22102	-4.25402	-1.44476	0.152453	0.309919	-4.44789
ENSG00000272070	ENSG00000272070	AC005618.6		-1.37727	-3.27465	0.520102	2.5312	-1.44467	0.152476	0.309943	-5.32324
ENSG00000225733	ENSG00000225733	FGD5-AS1	FGD5 antisense RNA 1 [Source:HGNC Symbol;Acc:40410]	0.419507	-0.158495	0.997509	6.90727	1.44448	0.15253	0.310003	-5.93489
ENSG00000105617	ENSG00000105617	LENG1	leukocyte receptor cluster (LRC) member 1 [Source:HGNC Symbol;Acc:15502]	0.618267	-0.233589	1.47012	2.8468	1.44448	0.15253	0.310003	-5.35606
ENSG00000138380	ENSG00000138380	CARF	calcium responsive transcription factor [Source:HGNC Symbol;Acc:14435]	-0.49282	-1.17188	0.186237	4.15713	-1.44439	0.152556	0.310031	-5.58705
ENSG00000230447	ENSG00000230447	CTF2P	cardiotrophin 2, pseudogene [Source:HGNC Symbol;Acc:33173]	-3.12987	-7.44294	1.1832	-3.86504	-1.44425	0.152595	0.310081	-4.46581
ENSG00000259994	ENSG00000259994	RP11-305E6.4		-0.554448	-1.31851	0.209618	3.25916	-1.44422	0.152604	0.310081	-5.49065
ENSG00000175155	ENSG00000175155	YPEL2	yippee-like 2 (Drosophila) [Source:HGNC Symbol;Acc:18326]	0.437102	-0.16537	1.03957	5.09268	1.44394	0.152682	0.310216	-5.73882
ENSG00000247400	ENSG00000247400	DNAJC3-AS1	DNAJC3 antisense RNA 1 (head to head) [Source:HGNC Symbol;Acc:39808]	-1.47517	-3.5085	0.558164	1.03586	-1.44389	0.152694	0.310217	-4.96213
ENSG00000255038	ENSG00000255038	RP11-1167A19.2	Uncharacterized protein [Source:UniProtKB/TrEMBL;Acc:E9PLF0]	-3.46224	-8.23583	1.31135	-3.7608	-1.44349	0.152808	0.310422	-4.45513
ENSG00000013583	ENSG00000013583	HEBP1	heme binding protein 1 [Source:HGNC Symbol;Acc:17176]	0.64805	-0.245533	1.54163	3.80843	1.44336	0.152843	0.310471	-5.49147
ENSG00000135404	ENSG00000135404	CD63	CD63 molecule [Source:HGNC Symbol;Acc:1692]	0.674988	-0.255787	1.60576	7.66081	1.44329	0.152864	0.310489	-6.01895
ENSG00000187122	ENSG00000187122	SLIT1	slit homolog 1 (Drosophila) [Source:HGNC Symbol;Acc:11085]	0.836713	-0.317222	1.99065	6.87821	1.4431	0.152917	0.310536	-5.90819
ENSG00000259235	ENSG00000259235	RP11-605F22.2		-2.3143	-5.50605	0.877456	-2.60493	-1.44308	0.152922	0.310536	-4.54516
ENSG00000226334	ENSG00000226334	RP11-217B7.2		3.39393	-1.28697	8.07484	-2.99241	1.44303	0.152937	0.310536	-4.45153
ENSG00000187553	ENSG00000187553	CYP26C1	cytochrome P450, family 26, subfamily C, polypeptide 1 [Source:HGNC Symbol;Acc:20577]	-1.82725	-4.34743	0.692929	-0.784457	-1.44301	0.152943	0.310536	-4.75319
ENSG00000171532	ENSG00000171532	NEUROD2	neuronal differentiation 2 [Source:HGNC Symbol;Acc:7763]	0.937991	-0.355719	2.2317	7.1018	1.44299	0.152948	0.310536	-6.00228
ENSG00000251173	ENSG00000251173	UCHL1-AS1	UCHL1 antisense RNA 1 (head to head) [Source:HGNC Symbol;Acc:40600]	2.24714	-0.85242	5.34671	-1.82348	1.44289	0.152977	0.310572	-4.56491
ENSG00000115221	ENSG00000115221	ITGB6	integrin, beta 6 [Source:HGNC Symbol;Acc:6161]	-2.01484	-4.7944	0.764726	-1.78566	-1.44266	0.15304	0.310675	-4.60415
ENSG00000173698	ENSG00000173698	GPR64	G protein-coupled receptor 64 [Source:HGNC Symbol;Acc:4516]	3.52739	-1.33989	8.39468	-3.31007	1.44234	0.153129	0.310833	-4.47244
ENSG00000197889	ENSG00000197889	MEIG1	meiosis expressed gene 1 homolog (mouse) [Source:HGNC Symbol;Acc:23429]	0.67496	-0.256483	1.6064	0.893018	1.44219	0.153172	0.310894	-5.00427
ENSG00000235173	ENSG00000235173	FAM203A	family with sequence similarity 203, member A [Source:HGNC Symbol;Acc:24161]	0.682936	-0.259548	1.62542	5.00801	1.44214	0.153186	0.310899	-5.73633
ENSG00000171729	ENSG00000171729	TMEM51	transmembrane protein 51 [Source:HGNC Symbol;Acc:25488]	0.923787	-0.351153	2.19873	1.69236	1.44206	0.153209	0.310921	-5.13191
ENSG00000235501	ENSG00000235501	RP4-639F20.1		0.737988	-0.28062	1.7566	2.54862	1.44193	0.153246	0.310955	-5.2629
ENSG00000247240	ENSG00000247240	UBL7-AS1	UBL7 antisense RNA 1 (head to head) [Source:HGNC Symbol;Acc:48614]	-1.37993	-3.28459	0.524734	0.10314	-1.44192	0.153249	0.310955	-4.85851
ENSG00000271131	ENSG00000271131	RP11-33A14.3		-3.18515	-7.58206	1.21176	-3.2616	-1.44173	0.153302	0.311027	-4.47866
ENSG00000157985	ENSG00000157985	AGAP1	ArfGAP with GTPase domain, ankyrin repeat and PH domain 1 [Source:HGNC Symbol;Acc:16922]	0.485854	-0.18485	1.15656	7.98345	1.44171	0.153309	0.311027	-6.06481
ENSG00000143412	ENSG00000143412	ANXA9	annexin A9 [Source:HGNC Symbol;Acc:547]	-3.2302	-7.69001	1.22961	-3.38775	-1.4415	0.153367	0.31112	-4.47851
ENSG00000137075	ENSG00000137075	RNF38	ring finger protein 38 [Source:HGNC Symbol;Acc:18052]	0.327181	-0.12458	0.778942	6.98675	1.44139	0.153399	0.31116	-5.95825
ENSG00000130653	ENSG00000130653	PNPLA7	patatin-like phospholipase domain containing 7 [Source:HGNC Symbol;Acc:24768]	-0.823073	-1.95961	0.313463	3.65271	-1.44131	0.153421	0.311181	-5.53768
ENSG00000231981	ENSG00000231981	RPL7L1P12	ribosomal protein L7-like 1 pseudogene 12 [Source:HGNC Symbol;Acc:39811]	-4.32724	-10.3033	1.64884	-4.79695	-1.44111	0.153478	0.311272	-4.43133
ENSG00000123352	ENSG00000123352	SPATS2	spermatogenesis associated, serine-rich 2 [Source:HGNC Symbol;Acc:18650]	0.493953	-0.188278	1.17618	5.22489	1.44097	0.153515	0.311324	-5.74759
ENSG00000172728	ENSG00000172728	FUT10	fucosyltransferase 10 (alpha (1,3) fucosyltransferase) [Source:HGNC Symbol;Acc:19234]	-0.755612	-1.79932	0.2881	3.36896	-1.44085	0.153549	0.311368	-5.43728
ENSG00000232447	ENSG00000232447	MTND5P3	MT-ND5 pseudogene 3 [Source:HGNC Symbol;Acc:42034]	-3.44027	-8.19371	1.31317	-4.84598	-1.44041	0.153674	0.311598	-4.44059
ENSG00000241547	ENSG00000241547	RP11-4K3__A.5		1.05182	-0.40166	2.50529	0.497327	1.44024	0.153723	0.311655	-4.91036
ENSG00000143977	ENSG00000143977	SNRPG	small nuclear ribonucleoprotein polypeptide G [Source:HGNC Symbol;Acc:11163]	0.477723	-0.182435	1.13788	5.18622	1.44022	0.153727	0.311655	-5.75775
ENSG00000229021	ENSG00000229021	NBPF18P	neuroblastoma breakpoint family, member 18, pseudogene [Source:HGNC Symbol;Acc:31998]	-2.29739	-5.47257	0.877784	-2.70192	-1.44002	0.153783	0.311746	-4.54435
ENSG00000226161	ENSG00000226161	EIF4A1P5	eukaryotic translation initiation factor 4A1 pseudogene 5 [Source:HGNC Symbol;Acc:37924]	-2.50648	-5.97092	0.957964	-3.02905	-1.4399	0.153818	0.311791	-4.51155
ENSG00000188243	ENSG00000188243	COMMD6	COMM domain containing 6 [Source:HGNC Symbol;Acc:24015]	0.567501	-0.216946	1.35195	4.59093	1.43981	0.153844	0.31182	-5.62879
ENSG00000231690	ENSG00000231690	LINC00574	long intergenic non-protein coding RNA 574 [Source:HGNC Symbol;Acc:21598]	-1.03555	-2.46714	0.396026	0.366565	-1.43966	0.153887	0.311882	-4.93754
ENSG00000175792	ENSG00000175792	RUVBL1	RuvB-like 1 (E. coli) [Source:HGNC Symbol;Acc:10474]	0.441435	-0.168876	1.05175	5.70789	1.43952	0.153926	0.311907	-5.82154
ENSG00000267470	ENSG00000267470	ZNF571-AS1	ZNF571 antisense RNA 1 [Source:HGNC Symbol;Acc:44324]	-0.70666	-1.68367	0.270349	3.53058	-1.43951	0.153929	0.311907	-5.54058
ENSG00000172890	ENSG00000172890	NADSYN1	NAD synthetase 1 [Source:HGNC Symbol;Acc:29832]	0.415567	-0.158993	0.990128	5.31224	1.43949	0.153935	0.311907	-5.76307
ENSG00000212135	ENSG00000212135	SNORD67	small nucleolar RNA, C/D box 67 [Source:HGNC Symbol;Acc:32728]	-2.25681	-5.37748	0.863865	-2.9093	-1.43929	0.15399	0.311995	-4.49946
ENSG00000115507	ENSG00000115507	OTX1	orthodenticle homeobox 1 [Source:HGNC Symbol;Acc:8521]	-1.38482	-3.29983	0.530183	0.0711716	-1.43922	0.154011	0.312013	-4.86641
ENSG00000111199	ENSG00000111199	TRPV4	transient receptor potential cation channel, subfamily V, member 4 [Source:HGNC Symbol;Acc:18083]	-1.99575	-4.75571	0.764201	-0.121243	-1.43915	0.154029	0.312024	-4.87071
ENSG00000124391	ENSG00000124391	IL17C	interleukin 17C [Source:HGNC Symbol;Acc:5983]	1.15136	-0.440972	2.74369	0.454055	1.43906	0.154055	0.312052	-4.9614
ENSG00000197748	ENSG00000197748	WDR96	WD repeat domain 96 [Source:HGNC Symbol;Acc:26684]	-1.20287	-2.86658	0.460837	4.40346	-1.43894	0.154088	0.312092	-5.64131
ENSG00000213995	ENSG00000213995	CARKD	carbohydrate kinase domain containing [Source:HGNC Symbol;Acc:25576]	0.646685	-0.247796	1.54117	6.07594	1.43888	0.154107	0.312092	-5.86634
ENSG00000013563	ENSG00000013563	DNASE1L1	deoxyribonuclease I-like 1 [Source:HGNC Symbol;Acc:2957]	0.726034	-0.278234	1.7303	3.72796	1.43883	0.15412	0.312092	-5.44752
ENSG00000149948	ENSG00000149948	HMGA2	high mobility group AT-hook 2 [Source:HGNC Symbol;Acc:5009]	-0.980683	-2.33719	0.375828	3.7834	-1.43882	0.154122	0.312092	-5.60371
ENSG00000109618	ENSG00000109618	SEPSECS	Sep (O-phosphoserine) tRNA:Sec (selenocysteine) tRNA synthase [Source:HGNC Symbol;Acc:30605]	0.534406	-0.20485	1.27366	3.58201	1.43873	0.154149	0.312122	-5.47816
ENSG00000111837	ENSG00000111837	MAK	male germ cell-associated kinase [Source:HGNC Symbol;Acc:6816]	2.15654	-0.82683	5.13991	0.428094	1.43864	0.154174	0.312147	-4.8511
ENSG00000234235	ENSG00000234235	BOK-AS1	BOK antisense RNA 1 [Source:HGNC Symbol;Acc:35125]	-1.59947	-3.81247	0.613535	-2.05698	-1.43845	0.154227	0.312231	-4.63255
ENSG00000067182	ENSG00000067182	TNFRSF1A	tumor necrosis factor receptor superfamily, member 1A [Source:HGNC Symbol;Acc:11916]	-0.793034	-1.89039	0.304325	4.9963	-1.43829	0.154274	0.312271	-5.6808
ENSG00000221406	ENSG00000221406	MIR320B2	microRNA 320b-2 [Source:HGNC Symbol;Acc:35256]	-2.75474	-6.56667	1.05718	-3.10087	-1.43826	0.15428	0.312271	-4.51193
ENSG00000225345	ENSG00000225345	SNX18P3	sorting nexin 18 pseudogene 3 [Source:HGNC Symbol;Acc:39611]	-0.969223	-2.31045	0.372001	2.69259	-1.43822	0.154294	0.312271	-5.38317
ENSG00000250751	ENSG00000250751	RP11-613C6.2		3.79154	-1.45526	9.03833	-3.65684	1.43821	0.154295	0.312271	-4.43825
ENSG00000205155	ENSG00000205155	PSENEN	presenilin enhancer 2 homolog (C. elegans) [Source:HGNC Symbol;Acc:30100]	0.760828	-0.292092	1.81375	2.89604	1.43811	0.154323	0.312303	-5.30898
ENSG00000198464	ENSG00000198464	ZNF480	zinc finger protein 480 [Source:HGNC Symbol;Acc:23305]	-0.459062	-1.09439	0.176266	4.92375	-1.43805	0.15434	0.312313	-5.72451
ENSG00000141959	ENSG00000141959	PFKL	phosphofructokinase, liver [Source:HGNC Symbol;Acc:8876]	0.428956	-0.164753	1.02266	6.40616	1.43794	0.154372	0.312344	-5.89561
ENSG00000259357	ENSG00000259357	RP11-316M1.12		-2.00142	-4.7716	0.768759	-1.87444	-1.43791	0.15438	0.312344	-4.63317
ENSG00000100979	ENSG00000100979	PLTP	phospholipid transfer protein [Source:HGNC Symbol;Acc:9093]	1.13122	-0.434555	2.697	6.44247	1.43787	0.154391	0.312344	-5.85221
ENSG00000254676	ENSG00000254676	RP11-727A23.4		-1.19873	-2.85824	0.460786	-0.66708	-1.43761	0.154465	0.312443	-4.78183
ENSG00000251389	ENSG00000251389	YTHDF1P1	YTH domain family, member 1 pseudogene 1 [Source:HGNC Symbol;Acc:31681]	-3.86065	-9.20541	1.48412	-3.61255	-1.43758	0.154472	0.312443	-4.4873
ENSG00000105983	ENSG00000105983	LMBR1	limb region 1 homolog (mouse) [Source:HGNC Symbol;Acc:13243]	-0.467197	-1.11402	0.179626	6.53351	-1.43753	0.154489	0.312443	-5.91439
ENSG00000233476	ENSG00000233476	EEF1A1P6	eukaryotic translation elongation factor 1 alpha 1 pseudogene 6 [Source:HGNC Symbol;Acc:3201]	1.65215	-0.635235	3.93954	-0.38171	1.43751	0.154492	0.312443	-4.70598
ENSG00000260394	ENSG00000260394	LA16c-313D11.9		3.33993	-1.28426	7.96412	-2.33064	1.43749	0.1545	0.312443	-4.47438
ENSG00000188739	ENSG00000188739	RBM34	RNA binding motif protein 34 [Source:HGNC Symbol;Acc:28965]	0.737202	-0.283539	1.75794	0.998563	1.43738	0.154529	0.312477	-5.01819
ENSG00000144619	ENSG00000144619	CNTN4	contactin 4 [Source:HGNC Symbol;Acc:2174]	1.31336	-0.505453	3.13218	-1.74614	1.43714	0.154599	0.312595	-4.99462
ENSG00000171595	ENSG00000171595	DNAI2	dynein, axonemal, intermediate chain 2 [Source:HGNC Symbol;Acc:18744]	-2.29162	-5.46577	0.88254	-0.069605	-1.43686	0.154677	0.312726	-4.86002
ENSG00000163349	ENSG00000163349	HIPK1	homeodomain interacting protein kinase 1 [Source:HGNC Symbol;Acc:19006]	0.34577	-0.133306	0.824847	7.38165	1.43643	0.1548	0.31295	-6.00409
ENSG00000144554	ENSG00000144554	FANCD2	Fanconi anemia, complementation group D2 [Source:HGNC Symbol;Acc:3585]	-0.69003	-1.64617	0.266112	3.62883	-1.43631	0.154835	0.312997	-5.54065
ENSG00000187094	ENSG00000187094	CCK	cholecystokinin [Source:HGNC Symbol;Acc:1569]	4.82836	-1.8625	11.5192	-4.75833	1.43621	0.154861	0.313025	-4.43317
ENSG00000230189	ENSG00000230189	GS1-124K5.2		-0.739278	-1.76377	0.285218	2.50612	-1.43615	0.154879	0.313039	-5.3554
ENSG00000234586	ENSG00000234586	RP11-382H24.2		-3.66274	-8.73993	1.41445	-3.76154	-1.43577	0.154987	0.313213	-4.46698
ENSG00000179468	ENSG00000179468	OR9A2	olfactory receptor, family 9, subfamily A, member 2 [Source:HGNC Symbol;Acc:15093]	-4.17347	-9.95865	1.61171	-5.20251	-1.43576	0.15499	0.313213	-4.43079
ENSG00000240053	ENSG00000240053	LY6G5B	lymphocyte antigen 6 complex, locus G5B [Source:HGNC Symbol;Acc:13931]	-0.697698	-1.66507	0.269671	1.00853	-1.43541	0.155088	0.313387	-5.06685
ENSG00000204967	ENSG00000204967	PCDHA4	protocadherin alpha 4 [Source:HGNC Symbol;Acc:8670]	-0.460117	-1.09815	0.177917	5.86388	-1.43525	0.155135	0.313435	-5.85204
ENSG00000143537	ENSG00000143537	ADAM15	ADAM metallopeptidase domain 15 [Source:HGNC Symbol;Acc:193]	0.654906	-0.253257	1.56307	5.56343	1.43522	0.155144	0.313435	-5.79701
ENSG00000091831	ENSG00000091831	ESR1	estrogen receptor 1 [Source:HGNC Symbol;Acc:3467]	3.79555	-1.46781	9.05891	-2.25034	1.4352	0.155148	0.313435	-4.51075
ENSG00000115138	ENSG00000115138	POMC	proopiomelanocortin [Source:HGNC Symbol;Acc:9201]	-2.26194	-5.39875	0.874868	-1.1054	-1.43514	0.155165	0.313445	-4.703
ENSG00000127124	ENSG00000127124	HIVEP3	human immunodeficiency virus type I enhancer binding protein 3 [Source:HGNC Symbol;Acc:13561]	0.668851	-0.258744	1.59645	6.56816	1.43507	0.155186	0.313463	-5.94022
ENSG00000178522	ENSG00000178522	AMBN	ameloblastin (enamel matrix protein) [Source:HGNC Symbol;Acc:452]	1.34733	-0.521595	3.21626	-2.2954	1.43478	0.155269	0.313606	-4.90419
ENSG00000233183	ENSG00000233183	RP3-468B3.2		-3.99088	-9.52737	1.5456	-3.92512	-1.43462	0.155314	0.313673	-4.46479
ENSG00000169057	ENSG00000169057	MECP2	methyl CpG binding protein 2 (Rett syndrome) [Source:HGNC Symbol;Acc:6990]	0.33021	-0.127943	0.788364	7.86222	1.43444	0.155365	0.313752	-6.06537
ENSG00000234072	ENSG00000234072	AC074117.10		-0.621736	-1.48443	0.240963	2.25796	-1.43433	0.155397	0.313791	-5.25021
ENSG00000227267	ENSG00000227267	RP11-305O4.2		-4.08709	-9.75932	1.58514	-3.75226	-1.43404	0.155478	0.31393	-4.46071
ENSG00000188611	ENSG00000188611	ASAH2	N-acylsphingosine amidohydrolase (non-lysosomal ceramidase) 2 [Source:HGNC Symbol;Acc:18860]	-0.662945	-1.58308	0.257187	1.4166	-1.43393	0.155509	0.313968	-5.13734
ENSG00000069869	ENSG00000069869	NEDD4	neural precursor cell expressed, developmentally down-regulated 4, E3 ubiquitin protein ligase [Source:HGNC Symbol;Acc:7727]	0.75142	-0.291561	1.7944	4.85049	1.43386	0.155528	0.313984	-5.71165
ENSG00000241106	ENSG00000241106	HLA-DOB	major histocompatibility complex, class II, DO beta [Source:HGNC Symbol;Acc:4937]	-1.80808	-4.31779	0.70164	-1.53956	-1.43382	0.155542	0.313986	-4.65858
ENSG00000116857	ENSG00000116857	TMEM9	transmembrane protein 9 [Source:HGNC Symbol;Acc:18823]	0.581487	-0.225937	1.38891	5.84583	1.43331	0.155686	0.314254	-5.82511
ENSG00000163710	ENSG00000163710	PCOLCE2	procollagen C-endopeptidase enhancer 2 [Source:HGNC Symbol;Acc:8739]	-0.999826	-2.38824	0.388588	0.591363	-1.4332	0.155717	0.314286	-5.03576
ENSG00000241956	ENSG00000241956	CTC-340A15.2		-2.56633	-6.13023	0.997564	-1.16294	-1.43314	0.155734	0.314286	-4.65142
ENSG00000100346	ENSG00000100346	CACNA1I	calcium channel, voltage-dependent, T type, alpha 1I subunit [Source:HGNC Symbol;Acc:1396]	0.895566	-0.348163	2.1393	1.44602	1.43309	0.155749	0.314286	-5.24402
ENSG00000121690	ENSG00000121690	DEPDC7	DEP domain containing 7 [Source:HGNC Symbol;Acc:29899]	1.02996	-0.400416	2.46033	0.515934	1.43308	0.155751	0.314286	-5.03203
ENSG00000105954	ENSG00000105954	NPVF	neuropeptide VF precursor [Source:HGNC Symbol;Acc:13782]	4.59167	-1.7856	10.9689	-4.07169	1.43297	0.155782	0.314326	-4.47091
ENSG00000224848	ENSG00000224848	RP11-535M15.1		2.53409	-0.985838	6.05401	-4.04939	1.43281	0.155828	0.314367	-4.46058
ENSG00000132950	ENSG00000132950	ZMYM5	zinc finger, MYM-type 5 [Source:HGNC Symbol;Acc:13029]	0.439265	-0.170895	1.04943	5.50797	1.4328	0.155833	0.314367	-5.82522
ENSG00000258308	ENSG00000258308	RP11-554E23.2		-2.08356	-4.97777	0.810651	-2.46911	-1.43277	0.155839	0.314367	-4.59387
ENSG00000198945	ENSG00000198945	L3MBTL3	l(3)mbt-like 3 (Drosophila) [Source:HGNC Symbol;Acc:23035]	0.697241	-0.271388	1.66587	3.17037	1.43261	0.155886	0.314437	-5.38104
ENSG00000178691	ENSG00000178691	SUZ12	SUZ12 polycomb repressive complex 2 subunit [Source:HGNC Symbol;Acc:17101]	0.295045	-0.114901	0.70499	6.35351	1.4324	0.155946	0.31451	-5.916
ENSG00000095261	ENSG00000095261	PSMD5	proteasome (prosome, macropain) 26S subunit, non-ATPase, 5 [Source:HGNC Symbol;Acc:9563]	0.559323	-0.21782	1.33647	5.53365	1.4324	0.155947	0.31451	-5.82465
ENSG00000119608	ENSG00000119608	PROX2	prospero homeobox 2 [Source:HGNC Symbol;Acc:26715]	-1.92856	-4.60868	0.751557	-1.24664	-1.43213	0.156024	0.314615	-4.70763
ENSG00000107164	ENSG00000107164	FUBP3	far upstream element (FUSE) binding protein 3 [Source:HGNC Symbol;Acc:4005]	0.393227	-0.153243	0.939696	6.81347	1.43212	0.156026	0.314615	-5.96535
ENSG00000239868	ENSG00000239868	RN7SL34P	RNA, 7SL, cytoplasmic 34, pseudogene [Source:HGNC Symbol;Acc:46050]	2.47156	-0.963259	5.90638	-2.4514	1.43209	0.156035	0.314615	-4.51087
ENSG00000242683	ENSG00000242683	CTB-46B19.1		-2.95834	-7.07017	1.15348	-2.69014	-1.43191	0.156086	0.314693	-4.51739
ENSG00000236253	ENSG00000236253	SLC25A3P1	solute carrier family 25 (mitochondrial carrier; phosphate carrier), member 3 pseudogene 1 [Source:HGNC Symbol;Acc:26869]	4.45258	-1.73648	10.6416	-5.06937	1.43182	0.156111	0.314719	-4.43541
ENSG00000269859	ENSG00000269859	CTD-2537I9.16		4.44437	-1.7342	10.6229	-3.6673	1.43161	0.156172	0.314818	-4.44104
ENSG00000163625	ENSG00000163625	WDFY3	WD repeat and FYVE domain containing 3 [Source:HGNC Symbol;Acc:20751]	0.249984	-0.0975703	0.597539	9.0077	1.4315	0.156202	0.314854	-6.19703
ENSG00000148143	ENSG00000148143	ZNF462	zinc finger protein 462 [Source:HGNC Symbol;Acc:21684]	0.568941	-0.222097	1.35998	8.26502	1.43144	0.156221	0.314859	-6.1073
ENSG00000214745	ENSG00000214745	RP11-54I5.1		-4.97103	-11.8828	1.94078	-4.85233	-1.43138	0.156236	0.314859	-4.43413
ENSG00000240021	ENSG00000240021	TEX35	testis expressed 35 [Source:HGNC Symbol;Acc:25366]	-3.43802	-8.21857	1.34253	-3.29592	-1.4313	0.156258	0.314859	-4.5306
ENSG00000136895	ENSG00000136895	GARNL3	GTPase activating Rap/RanGAP domain-like 3 [Source:HGNC Symbol;Acc:25425]	0.429099	-0.167564	1.02576	5.31335	1.4313	0.15626	0.314859	-5.79711
ENSG00000239632	ENSG00000239632	RP11-52L11.9		-3.2638	-7.80218	1.27458	-4.45958	-1.43128	0.156265	0.314859	-4.45182
ENSG00000138399	ENSG00000138399	FASTKD1	FAST kinase domains 1 [Source:HGNC Symbol;Acc:26150]	-0.36648	-0.876126	0.143167	4.56678	-1.43114	0.156305	0.314915	-5.67197
ENSG00000244480	ENSG00000244480	AC005154.7		-1.83649	-4.39057	0.71759	-1.39359	-1.43105	0.15633	0.314916	-4.65094
ENSG00000138768	ENSG00000138768	USO1	USO1 vesicle transport factor [Source:HGNC Symbol;Acc:30904]	-0.658562	-1.57446	0.257336	6.13713	-1.43104	0.156334	0.314916	-5.87574
ENSG00000254396	ENSG00000254396	RP11-56F10.3		-2.31234	-5.52829	0.903617	-2.9787	-1.43101	0.156342	0.314916	-4.55887
ENSG00000255192	ENSG00000255192	NANOGP8	Nanog homeobox pseudogene 8 [Source:HGNC Symbol;Acc:23106]	-4.25894	-10.1827	1.66482	-5.35675	-1.43089	0.156377	0.314963	-4.43555
ENSG00000199179	ENSG00000199179	MIRLET7I	microRNA let-7i [Source:HGNC Symbol;Acc:31486]	-2.17461	-5.19975	0.850544	-2.07956	-1.43066	0.156443	0.315072	-4.55052
ENSG00000229976	ENSG00000229976	RP5-1031J8.1		-2.42753	-5.80497	0.949917	-3.44755	-1.43047	0.156498	0.315157	-4.50747
ENSG00000125703	ENSG00000125703	ATG4C	autophagy related 4C, cysteine peptidase [Source:HGNC Symbol;Acc:16040]	0.491827	-0.192689	1.17634	4.00157	1.42998	0.156636	0.315411	-5.58521
ENSG00000116106	ENSG00000116106	EPHA4	EPH receptor A4 [Source:HGNC Symbol;Acc:3388]	0.616843	-0.241749	1.47544	5.65625	1.42985	0.156675	0.315465	-5.80286
ENSG00000189227	ENSG00000189227	C15orf61	chromosome 15 open reading frame 61 [Source:HGNC Symbol;Acc:34453]	0.821309	-0.322	1.96462	2.83102	1.4297	0.156717	0.315525	-5.34754
ENSG00000214077	ENSG00000214077	GNAQP1	guanine nucleotide binding protein (G protein), q polypeptide pseudogene 1 [Source:HGNC Symbol;Acc:4391]	0.917657	-0.360036	2.19535	0.706741	1.42941	0.156801	0.31567	-5.01018
ENSG00000142937	ENSG00000142937	RPS8	ribosomal protein S8 [Source:HGNC Symbol;Acc:10441]	0.750381	-0.294466	1.79523	8.05753	1.42932	0.156825	0.315686	-6.0665
ENSG00000253549	ENSG00000253549	RP11-317J10.2		-3.46745	-8.29593	1.36103	-3.41262	-1.42923	0.156852	0.315686	-4.47305
ENSG00000252192	ENSG00000252192	SNORA9	Small nucleolar RNA SNORA9 [Source:RFAM;Acc:RF00411]	-2.74082	-6.55745	1.07582	-3.19049	-1.42923	0.156853	0.315686	-4.51791
ENSG00000100442	ENSG00000100442	FKBP3	FK506 binding protein 3, 25kDa [Source:HGNC Symbol;Acc:3719]	0.422683	-0.165918	1.01128	5.49545	1.42921	0.156858	0.315686	-5.80248
ENSG00000224530	ENSG00000224530	PPIAP10	peptidylprolyl isomerase A (cyclophilin A) pseudogene 10 [Source:HGNC Symbol;Acc:9264]	-4.07374	-9.7473	1.59983	-4.42711	-1.42902	0.156911	0.315745	-4.45292
ENSG00000176871	ENSG00000176871	WSB2	WD repeat and SOCS box containing 2 [Source:HGNC Symbol;Acc:19222]	0.783047	-0.307517	1.87361	6.99128	1.42902	0.156912	0.315745	-5.96701
ENSG00000095066	ENSG00000095066	HOOK2	hook homolog 2 (Drosophila) [Source:HGNC Symbol;Acc:19885]	0.578572	-0.227306	1.38445	4.61121	1.42886	0.156958	0.315813	-5.69273
ENSG00000179915	ENSG00000179915	NRXN1	neurexin 1 [Source:HGNC Symbol;Acc:8008]	-0.681474	-1.63092	0.267969	7.83019	-1.42851	0.157059	0.315993	-6.08252
ENSG00000268001	ENSG00000268001	CTC-241F20.3		1.40099	-0.551134	3.35311	0.938875	1.42833	0.157109	0.316069	-5.03233
ENSG00000143850	ENSG00000143850	PLEKHA6	pleckstrin homology domain containing, family A member 6 [Source:HGNC Symbol;Acc:17053]	0.611971	-0.240832	1.46477	6.63808	1.42818	0.157152	0.31613	-5.94155
ENSG00000172985	ENSG00000172985	SH3RF3	SH3 domain containing ring finger 3 [Source:HGNC Symbol;Acc:24699]	0.844182	-0.332469	2.02083	4.7931	1.42788	0.15724	0.316284	-5.72753
ENSG00000227268	ENSG00000227268	KLLN	killin, p53-regulated DNA replication inhibitor [Source:HGNC Symbol;Acc:37212]	1.41407	-0.557727	3.38586	0.957441	1.42728	0.15741	0.316601	-4.92068
ENSG00000134802	ENSG00000134802	SLC43A3	solute carrier family 43, member 3 [Source:HGNC Symbol;Acc:17466]	-1.68691	-4.03931	0.665494	-0.0842133	-1.42719	0.157437	0.316631	-4.86718
ENSG00000228963	ENSG00000228963	OR7E93P	olfactory receptor, family 7, subfamily E, member 93 pseudogene [Source:HGNC Symbol;Acc:14780]	-2.16162	-5.17618	0.852936	-3.1084	-1.42711	0.15746	0.316651	-4.56771
ENSG00000115137	ENSG00000115137	DNAJC27	DnaJ (Hsp40) homolog, subfamily C, member 27 [Source:HGNC Symbol;Acc:30290]	0.604287	-0.238473	1.44705	4.35867	1.42706	0.157475	0.316658	-5.66034
ENSG00000196591	ENSG00000196591	HDAC2	histone deacetylase 2 [Source:HGNC Symbol;Acc:4853]	0.397332	-0.156818	0.951482	7.8628	1.42701	0.157488	0.31666	-6.0814
ENSG00000120686	ENSG00000120686	UFM1	ubiquitin-fold modifier 1 [Source:HGNC Symbol;Acc:20597]	0.475831	-0.187894	1.13956	6.76584	1.42681	0.157546	0.316751	-5.96209
ENSG00000237349	ENSG00000237349	RP5-1065J22.2		-2.93692	-7.03372	1.15989	-3.01213	-1.42675	0.157563	0.316762	-4.51003
ENSG00000023445	ENSG00000023445	BIRC3	baculoviral IAP repeat containing 3 [Source:HGNC Symbol;Acc:591]	2.31611	-0.915111	5.54732	-0.579132	1.42657	0.157614	0.316839	-4.76525
ENSG00000100024	ENSG00000100024	UPB1	ureidopropionase, beta [Source:HGNC Symbol;Acc:16297]	-0.9143	-2.18989	0.361289	2.60097	-1.42653	0.157628	0.316842	-5.3901
ENSG00000223774	ENSG00000223774	RP11-307B6.3		-1.248	-2.98927	0.493262	-0.0615847	-1.42644	0.157654	0.31687	-4.89371
ENSG00000198780	ENSG00000198780	FAM169A	family with sequence similarity 169, member A [Source:HGNC Symbol;Acc:29138]	0.386362	-0.152757	0.925482	6.15155	1.4263	0.157692	0.316923	-5.90502
ENSG00000172315	ENSG00000172315	TP53RK	TP53 regulating kinase [Source:HGNC Symbol;Acc:16197]	0.559298	-0.221168	1.33976	4.80369	1.42624	0.157711	0.316937	-5.71601
ENSG00000110651	ENSG00000110651	CD81	CD81 molecule [Source:HGNC Symbol;Acc:1701]	0.562463	-0.222455	1.34738	6.80729	1.42617	0.15773	0.316949	-5.93533
ENSG00000249471	ENSG00000249471	ZNF324B	zinc finger protein 324B [Source:HGNC Symbol;Acc:33107]	0.4588	-0.181634	1.09923	3.87035	1.42578	0.157844	0.317154	-5.57342
ENSG00000000457	ENSG00000000457	SCYL3	SCY1-like 3 (S. cerevisiae) [Source:HGNC Symbol;Acc:19285]	0.433273	-0.171596	1.03814	4.14793	1.42561	0.15789	0.31722	-5.61382
ENSG00000272040	ENSG00000272040	CTC-366B18.4		-1.10573	-2.64947	0.438016	0.189754	-1.42552	0.157916	0.31722	-4.94149
ENSG00000224204	ENSG00000224204	PHEX-AS1	PHEX antisense RNA 1 [Source:HGNC Symbol;Acc:40445]	-1.59161	-3.8139	0.630688	-1.04938	-1.4254	0.157953	0.31722	-4.74894
ENSG00000240888	ENSG00000240888	RP13-635I23.3		-3.23177	-7.74418	1.28063	-5.39218	-1.42539	0.157954	0.31722	-4.43946
ENSG00000260360	ENSG00000260360	RP11-533E19.5		3.73098	-1.47854	8.94049	-2.99567	1.42537	0.157961	0.31722	-4.47483
ENSG00000269044	ENSG00000269044	CTC-429P9.3		-0.792066	-1.89802	0.313888	2.27587	-1.42536	0.157962	0.31722	-5.26229
ENSG00000228421	ENSG00000228421	AC005013.5		2.64411	-1.04784	6.33605	-2.44029	1.42536	0.157962	0.31722	-4.50346
ENSG00000167720	ENSG00000167720	SRR	serine racemase [Source:HGNC Symbol;Acc:14398]	0.586137	-0.232354	1.40463	4.52097	1.42524	0.157999	0.317269	-5.66642
ENSG00000172586	ENSG00000172586	CHCHD1	coiled-coil-helix-coiled-coil-helix domain containing 1 [Source:HGNC Symbol;Acc:23518]	0.594742	-0.235804	1.42529	3.9409	1.42517	0.158018	0.317283	-5.55694
ENSG00000228695	ENSG00000228695	CES1P1	carboxylesterase 1 pseudogene 1 [Source:HGNC Symbol;Acc:18546]	-2.14788	-5.14767	0.851919	-4.12789	-1.42502	0.158063	0.317348	-4.47291
ENSG00000200350	ENSG00000200350	RNU6-1285P	RNA, U6 small nuclear 1285, pseudogene [Source:HGNC Symbol;Acc:48248]	-2.50537	-6.00472	0.993975	-3.18365	-1.42491	0.158094	0.317385	-4.50886
ENSG00000137726	ENSG00000137726	FXYD6	FXYD domain containing ion transport regulator 6 [Source:HGNC Symbol;Acc:4030]	0.827045	-0.328421	1.98251	5.78275	1.42454	0.158201	0.317555	-5.81604
ENSG00000253189	ENSG00000253189	RP11-158A14.1		4.16691	-1.65472	9.98854	-3.36975	1.42453	0.158203	0.317555	-4.4732
ENSG00000144583	ENSG00000144583	2023-03-04	membrane-associated ring finger (C3HC4) 4, E3 ubiquitin protein ligase [Source:HGNC Symbol;Acc:29269]	1.25125	-0.497054	2.99955	4.33231	1.42439	0.158243	0.317612	-5.62023
ENSG00000140795	ENSG00000140795	MYLK3	myosin light chain kinase 3 [Source:HGNC Symbol;Acc:29826]	1.65943	-0.659597	3.97846	3.64273	1.42415	0.158313	0.317727	-5.44341
ENSG00000122696	ENSG00000122696	SLC25A51	solute carrier family 25, member 51 [Source:HGNC Symbol;Acc:23323]	-0.462189	-1.10815	0.183775	4.48727	-1.42401	0.158352	0.317782	-5.69598
ENSG00000091181	ENSG00000091181	IL5RA	interleukin 5 receptor, alpha [Source:HGNC Symbol;Acc:6017]	-1.90617	-4.57037	0.758019	2.83576	-1.42396	0.158366	0.317785	-5.28011
ENSG00000204444	ENSG00000204444	APOM	apolipoprotein M [Source:HGNC Symbol;Acc:13916]	0.840452	-0.334275	2.01518	1.64949	1.42389	0.158386	0.317785	-5.16602
ENSG00000186446	ENSG00000186446	ZNF501	zinc finger protein 501 [Source:HGNC Symbol;Acc:23717]	0.368817	-0.146696	0.884329	4.34029	1.42388	0.15839	0.317785	-5.65675
ENSG00000229425	ENSG00000229425	AJ006998.2		-4.13877	-9.92391	1.64637	-4.19428	-1.42383	0.158404	0.317787	-4.45614
ENSG00000232388	ENSG00000232388	LINC00493	long intergenic non-protein coding RNA 493 [Source:HGNC Symbol;Acc:43430]	0.532228	-0.211778	1.27623	3.39256	1.42371	0.158438	0.317831	-5.46993
ENSG00000244932	ENSG00000244932	RP11-529F4.1		-2.6651	-6.39078	1.06059	-3.74522	-1.42367	0.158451	0.317833	-4.49462
ENSG00000264802	ENSG00000264802	MIR5191	microRNA 5191 [Source:HGNC Symbol;Acc:43497]	-3.26054	-7.819	1.29793	-5.09488	-1.42355	0.158486	0.317878	-4.44508
ENSG00000170142	ENSG00000170142	UBE2E1	ubiquitin-conjugating enzyme E2E 1 [Source:HGNC Symbol;Acc:12477]	0.469231	-0.186925	1.12539	6.30221	1.42325	0.158572	0.318018	-5.92165
ENSG00000108387	ENSG00000108387	2023-09-04	septin 4 [Source:HGNC Symbol;Acc:9165]	1.32015	-0.525938	3.16624	2.28714	1.42322	0.15858	0.318018	-5.18752
ENSG00000205517	ENSG00000205517	RGL3	ral guanine nucleotide dissociation stimulator-like 3 [Source:HGNC Symbol;Acc:30282]	-1.08234	-2.59607	0.431388	1.08389	-1.42304	0.158632	0.318098	-5.06496
ENSG00000129757	ENSG00000129757	CDKN1C	cyclin-dependent kinase inhibitor 1C (p57, Kip2) [Source:HGNC Symbol;Acc:1786]	1.24254	-0.495415	2.9805	3.06257	1.4229	0.158674	0.318157	-5.38404
ENSG00000268894	ENSG00000268894	PLCE1-AS1	PLCE1 antisense RNA 1 [Source:HGNC Symbol;Acc:45193]	2.54304	-1.01413	6.1002	-1.74257	1.42282	0.158696	0.318174	-4.65333
ENSG00000272138	ENSG00000272138	RP11-27N21.3		-3.20992	-7.70003	1.28019	-2.68015	-1.42278	0.158707	0.318174	-4.52022
ENSG00000205060	ENSG00000205060	SLC35B4	solute carrier family 35 (UDP-xylose/UDP-N-acetylglucosamine transporter), member B4 [Source:HGNC Symbol;Acc:20584]	-0.670569	-1.60882	0.267677	5.16021	-1.42242	0.158812	0.318359	-5.75821
ENSG00000181264	ENSG00000181264	TMEM136	transmembrane protein 136 [Source:HGNC Symbol;Acc:28280]	0.424233	-0.169447	1.01791	5.1147	1.42218	0.158882	0.318476	-5.77832
ENSG00000204252	ENSG00000204252	HLA-DOA	major histocompatibility complex, class II, DO alpha [Source:HGNC Symbol;Acc:4936]	5.03593	-2.01204	12.0839	-4.27093	1.42206	0.158917	0.318509	-4.44013
ENSG00000249286	ENSG00000249286	CTD-2210P15.2		2.59381	-1.03638	6.22401	-2.34792	1.42204	0.158923	0.318509	-4.50965
ENSG00000259398	ENSG00000259398	RP11-430B1.1		-2.51203	-6.02903	1.00498	-2.09625	-1.42152	0.159072	0.318783	-4.61308
ENSG00000175348	ENSG00000175348	TMEM9B	TMEM9 domain family, member B [Source:HGNC Symbol;Acc:1168]	0.445993	-0.17849	1.07048	5.28409	1.42138	0.159114	0.318843	-5.76119
ENSG00000164329	ENSG00000164329	PAPD4	PAP associated domain containing 4 [Source:HGNC Symbol;Acc:26776]	-0.460757	-1.10595	0.184436	5.48766	-1.4213	0.159138	0.318843	-5.84465
ENSG00000140465	ENSG00000140465	CYP1A1	cytochrome P450, family 1, subfamily A, polypeptide 1 [Source:HGNC Symbol;Acc:2595]	1.2577	-0.503447	3.01885	0.0279437	1.42129	0.159139	0.318843	-4.96512
ENSG00000058729	ENSG00000058729	RIOK2	RIO kinase 2 [Source:HGNC Symbol;Acc:18999]	0.37863	-0.151602	0.908861	5.03568	1.42119	0.15917	0.31888	-5.77129
ENSG00000057294	ENSG00000057294	PKP2	plakophilin 2 [Source:HGNC Symbol;Acc:9024]	2.03654	-0.815623	4.88869	3.10261	1.42109	0.159199	0.318913	-5.44697
ENSG00000202071	ENSG00000202071	Y_RNA	Y RNA [Source:RFAM;Acc:RF00019]	-3.79636	-9.11351	1.52079	-4.07929	-1.42099	0.159227	0.318935	-4.46026
ENSG00000258068	ENSG00000258068	RP11-328C8.5		-3.86209	-9.2714	1.54721	-4.59799	-1.42096	0.159234	0.318935	-4.4533
ENSG00000132846	ENSG00000132846	ZBED3	zinc finger, BED-type containing 3 [Source:HGNC Symbol;Acc:20711]	0.646835	-0.259179	1.55285	3.89421	1.42089	0.159255	0.318953	-5.56899
ENSG00000185436	ENSG00000185436	IFNLR1	interferon, lambda receptor 1 [Source:HGNC Symbol;Acc:18584]	-3.00737	-7.22011	1.20538	-2.04428	-1.42077	0.15929	0.318998	-4.62646
ENSG00000106066	ENSG00000106066	CPVL	carboxypeptidase, vitellogenic-like [Source:HGNC Symbol;Acc:14399]	-1.18842	-2.85324	0.476406	2.27198	-1.4207	0.15931	0.318998	-5.20442
ENSG00000243710	ENSG00000243710	WDR65	WD repeat domain 65 [Source:HGNC Symbol;Acc:26485]	0.920953	-0.3692	2.21111	2.93597	1.42069	0.159314	0.318998	-5.40409
ENSG00000104888	ENSG00000104888	SLC17A7	solute carrier family 17 (sodium-dependent inorganic phosphate cotransporter), member 7 [Source:HGNC Symbol;Acc:16704]	0.822699	-0.329959	1.97536	3.76248	1.4205	0.159367	0.319079	-5.57096
ENSG00000250546	ENSG00000250546	RP11-8L2.1		-2.38483	-5.7263	0.956645	-2.33278	-1.42043	0.159388	0.319095	-4.60798
ENSG00000104687	ENSG00000104687	GSR	glutathione reductase [Source:HGNC Symbol;Acc:4623]	0.610969	-0.245183	1.46712	5.24888	1.42027	0.159436	0.319166	-5.77742
ENSG00000153140	ENSG00000153140	CETN3	centrin, EF-hand protein, 3 [Source:HGNC Symbol;Acc:1868]	0.526175	-0.211181	1.26353	3.39612	1.42022	0.15945	0.319171	-5.46968
ENSG00000205482	ENSG00000205482	AC007000.12		0.913696	-0.3669	2.19429	0.885447	1.42001	0.15951	0.319262	-5.04673
ENSG00000215788	ENSG00000215788	TNFRSF25	tumor necrosis factor receptor superfamily, member 25 [Source:HGNC Symbol;Acc:11910]	-1.10975	-2.66516	0.445663	3.09685	-1.41998	0.15952	0.319262	-5.45691
ENSG00000142784	ENSG00000142784	WDTC1	WD and tetratricopeptide repeats 1 [Source:HGNC Symbol;Acc:29175]	0.491857	-0.197649	1.18136	5.86498	1.41972	0.159594	0.319386	-5.84759
ENSG00000203995	ENSG00000203995	ZYG11A	zyg-11 family member A, cell cycle regulator [Source:HGNC Symbol;Acc:32058]	-0.798684	-1.9185	0.321136	2.24395	-1.41948	0.159665	0.319502	-5.31351
ENSG00000163346	ENSG00000163346	PBXIP1	pre-B-cell leukemia homeobox interacting protein 1 [Source:HGNC Symbol;Acc:21199]	1.03525	-0.416373	2.48687	6.66598	1.41936	0.159699	0.319545	-5.88288
ENSG00000128250	ENSG00000128250	RFPL1	ret finger protein-like 1 [Source:HGNC Symbol;Acc:9977]	3.76046	-1.51326	9.03419	-3.60728	1.41914	0.159763	0.319648	-4.47726
ENSG00000072849	ENSG00000072849	DERL2	derlin 2 [Source:HGNC Symbol;Acc:17943]	0.605149	-0.243549	1.45385	6.33054	1.41909	0.159777	0.319652	-5.92489
ENSG00000168282	ENSG00000168282	MGAT2	mannosyl (alpha-1,6-)-glycoprotein beta-1,2-N-acetylglucosaminyltransferase [Source:HGNC Symbol;Acc:7045]	0.593012	-0.238714	1.42474	5.12077	1.41901	0.159801	0.319677	-5.775
ENSG00000206663	ENSG00000206663	Y_RNA	Y RNA [Source:RFAM;Acc:RF00019]	-3.36329	-8.08059	1.35402	-4.376	-1.41897	0.159814	0.319677	-4.48176
ENSG00000136720	ENSG00000136720	HS6ST1	heparan sulfate 6-O-sulfotransferase 1 [Source:HGNC Symbol;Acc:5201]	0.747559	-0.30123	1.79635	6.81744	1.4186	0.159921	0.319866	-5.94511
ENSG00000205808	ENSG00000205808	PPAPDC2	phosphatidic acid phosphatase type 2 domain containing 2 [Source:HGNC Symbol;Acc:23682]	0.589864	-0.237883	1.41761	4.11005	1.41826	0.160019	0.320037	-5.62453
ENSG00000103241	ENSG00000103241	FOXF1	forkhead box F1 [Source:HGNC Symbol;Acc:3809]	2.94762	-1.18984	7.08507	-2.00708	1.41788	0.16013	0.320231	-4.55845
ENSG00000100077	ENSG00000100077	ADRBK2	adrenergic, beta, receptor kinase 2 [Source:HGNC Symbol;Acc:290]	0.447173	-0.180544	1.07489	5.94011	1.4178	0.160154	0.320231	-5.88619
ENSG00000198874	ENSG00000198874	TYW1	tRNA-yW synthesizing protein 1 homolog (S. cerevisiae) [Source:HGNC Symbol;Acc:25598]	0.39367	-0.158943	0.946282	4.85872	1.41779	0.160154	0.320231	-5.74841
ENSG00000146122	ENSG00000146122	DAAM2	dishevelled associated activator of morphogenesis 2 [Source:HGNC Symbol;Acc:18143]	-2.14898	-5.16568	0.86772	-1.09068	-1.41776	0.160165	0.320231	-4.78503
ENSG00000023902	ENSG00000023902	PLEKHO1	pleckstrin homology domain containing, family O member 1 [Source:HGNC Symbol;Acc:24310]	0.525724	-0.212326	1.26377	5.3502	1.41767	0.160192	0.320261	-5.79082
ENSG00000242818	ENSG00000242818	RN7SL846P	RNA, 7SL, cytoplasmic 846, pseudogene [Source:HGNC Symbol;Acc:46862]	-2.85389	-6.86075	1.15298	-3.3334	-1.41753	0.16023	0.320313	-4.50657
ENSG00000199150	ENSG00000199150	MIRLET7G	microRNA let-7g [Source:HGNC Symbol;Acc:31485]	-1.67371	-4.02448	0.677058	-2.53799	-1.41701	0.160383	0.320594	-4.53946
ENSG00000101096	ENSG00000101096	NFATC2	nuclear factor of activated T-cells, cytoplasmic, calcineurin-dependent 2 [Source:HGNC Symbol;Acc:7776]	1.23217	-0.498534	2.96287	3.67936	1.41693	0.160405	0.320613	-5.56271
ENSG00000242207	ENSG00000242207	HOXB-AS4	HOXB cluster antisense RNA 4 [Source:HGNC Symbol;Acc:40285]	-2.49053	-5.98907	1.00801	-4.27954	-1.41679	0.160446	0.320654	-4.48239
ENSG00000238033	ENSG00000238033	AC002480.2		-4.6373	-11.1516	1.87696	-4.6024	-1.41678	0.160451	0.320654	-4.46107
ENSG00000111452	ENSG00000111452	GPR133	G protein-coupled receptor 133 [Source:HGNC Symbol;Acc:19893]	2.93597	-1.18857	7.06052	-2.29613	1.4167	0.160473	0.320675	-4.53805
ENSG00000207633	ENSG00000207633	MIR505	microRNA 505 [Source:HGNC Symbol;Acc:32140]	-3.46533	-8.33386	1.40319	-4.73886	-1.41661	0.1605	0.320704	-4.45038
ENSG00000159461	ENSG00000159461	AMFR	autocrine motility factor receptor, E3 ubiquitin protein ligase [Source:HGNC Symbol;Acc:463]	0.62165	-0.251761	1.49506	7.19335	1.41654	0.16052	0.320719	-6.00044
ENSG00000101255	ENSG00000101255	TRIB3	tribbles homolog 3 (Drosophila) [Source:HGNC Symbol;Acc:16228]	0.897991	-0.36393	2.15991	3.84835	1.41626	0.160603	0.320853	-5.54756
ENSG00000247416	ENSG00000247416	RP11-629G13.1		1.18773	-0.481389	2.85685	0.154722	1.41622	0.160612	0.320853	-4.87578
ENSG00000259867	ENSG00000259867	RP11-525K10.3		2.79466	-1.13337	6.72269	-1.66655	1.41597	0.160685	0.320974	-4.70924
ENSG00000234912	ENSG00000234912	LINC00338	long intergenic non-protein coding RNA 338 [Source:HGNC Symbol;Acc:33099]	0.546969	-0.221977	1.31592	2.73493	1.41569	0.160767	0.321091	-5.38915
ENSG00000125531	ENSG00000125531	C20orf195	chromosome 20 open reading frame 195 [Source:HGNC Symbol;Acc:28764]	0.804665	-0.326559	1.93589	2.69933	1.41569	0.160768	0.321091	-5.35667
ENSG00000270020	ENSG00000270020	RP11-463O9.9		0.981691	-0.398629	2.36201	1.86845	1.41546	0.160836	0.321202	-5.22874
ENSG00000262585	ENSG00000262585	RP11-353N14.5		-1.15198	-2.77195	0.467994	1.97052	-1.41527	0.160892	0.321288	-5.33267
ENSG00000243304	ENSG00000243304	CTC-428G20.1		-1.81874	-4.37648	0.739	-1.97123	-1.41519	0.160913	0.321306	-4.6446
ENSG00000132514	ENSG00000132514	CLEC10A	C-type lectin domain family 10, member A [Source:HGNC Symbol;Acc:16916]	-3.2221	-7.7539	1.3097	-3.56659	-1.41505	0.160956	0.321368	-4.54995
ENSG00000132196	ENSG00000132196	HSD17B7	hydroxysteroid (17-beta) dehydrogenase 7 [Source:HGNC Symbol;Acc:5215]	0.676891	-0.275189	1.62897	3.73057	1.41497	0.160979	0.321388	-5.52457
ENSG00000250397	ENSG00000250397	RP11-1391J7.1		-0.909291	-2.1887	0.370115	0.469293	-1.41448	0.161122	0.321649	-4.99171
ENSG00000261740	ENSG00000261740	RP11-345J4.5	BolA-like protein 2 [Source:UniProtKB/TrEMBL;Acc:H3BV85]	2.23255	-0.90886	5.37396	-2.39229	1.41442	0.161139	0.321654	-4.54162
ENSG00000226186	ENSG00000226186	TCEB1P21	transcription elongation factor B (SIII), polypeptide 1 pseudogene 21 [Source:HGNC Symbol;Acc:38157]	-3.23938	-7.7976	1.31884	-4.32595	-1.41439	0.161149	0.321654	-4.48976
ENSG00000208018	ENSG00000208018	MIR645	microRNA 645 [Source:HGNC Symbol;Acc:32901]	-1.42992	-3.44238	0.582542	-1.43065	-1.41412	0.161227	0.321785	-4.70631
ENSG00000253943	ENSG00000253943	KRT18P37	keratin 18 pseudogene 37 [Source:HGNC Symbol;Acc:33406]	-1.53796	-3.70294	0.627014	-1.23916	-1.41382	0.161314	0.321919	-4.74247
ENSG00000271824	ENSG00000271824	AC009014.3		-3.46004	-8.33076	1.41068	-4.15486	-1.4138	0.161319	0.321919	-4.50011
ENSG00000134313	ENSG00000134313	KIDINS220	kinase D-interacting substrate, 220kDa [Source:HGNC Symbol;Acc:29508]	0.468664	-0.191102	1.12843	9.52194	1.41375	0.161334	0.321925	-6.26892
ENSG00000101577	ENSG00000101577	LPIN2	lipin 2 [Source:HGNC Symbol;Acc:14450]	0.609557	-0.248594	1.46771	5.81027	1.41368	0.161355	0.32194	-5.85898
ENSG00000154582	ENSG00000154582	TCEB1	transcription elongation factor B (SIII), polypeptide 1 (15kDa, elongin C) [Source:HGNC Symbol;Acc:11617]	0.401974	-0.164023	0.967971	5.48834	1.41347	0.161418	0.322042	-5.835
ENSG00000253356	ENSG00000253356	RP11-90P5.2		-1.56399	-3.76632	0.638339	-1.10387	-1.41336	0.161449	0.322078	-4.72317
ENSG00000224261	ENSG00000224261	RP11-179G5.1		-1.62764	-3.9197	0.664421	-1.41272	-1.4133	0.161468	0.322091	-4.70313
ENSG00000122584	ENSG00000122584	NXPH1	neurexophilin 1 [Source:HGNC Symbol;Acc:20693]	0.684717	-0.279682	1.64912	3.64928	1.41304	0.161542	0.322215	-5.58684
ENSG00000233098	ENSG00000233098	RP11-344E13.3		-0.842252	-2.02867	0.344167	6.47321	-1.41288	0.16159	0.322285	-5.99814
ENSG00000251258	ENSG00000251258	RFPL4B	ret finger protein-like 4B [Source:HGNC Symbol;Acc:33264]	-3.72368	-8.9698	1.52243	-3.95235	-1.41266	0.161656	0.322375	-4.48091
ENSG00000174953	ENSG00000174953	DHX36	DEAH (Asp-Glu-Ala-His) box polypeptide 36 [Source:HGNC Symbol;Acc:14410]	0.271799	-0.111129	0.654726	7.86859	1.41264	0.161659	0.322375	-6.11373
ENSG00000268186	ENSG00000268186	CTC-241F20.4		3.41961	-1.39867	8.2379	-3.58473	1.41249	0.161704	0.322439	-4.46847
ENSG00000065154	ENSG00000065154	OAT	ornithine aminotransferase [Source:HGNC Symbol;Acc:8091]	0.590758	-0.241687	1.4232	5.34661	1.41239	0.161733	0.322472	-5.79274
ENSG00000226717	ENSG00000226717	RP11-87N24.2		3.15236	-1.29057	7.5953	-3.65512	1.41211	0.161816	0.322613	-4.50415
ENSG00000206737	ENSG00000206737	RNVU1-18	RNA, variant U1 small nuclear 18 [Source:HGNC Symbol;Acc:37496]	3.54724	-1.45274	8.54723	-4.71651	1.41197	0.161858	0.322647	-4.44924
ENSG00000164082	ENSG00000164082	GRM2	glutamate receptor, metabotropic 2 [Source:HGNC Symbol;Acc:4594]	0.698873	-0.286235	1.68398	3.78339	1.41194	0.161866	0.322647	-5.59213
ENSG00000085491	ENSG00000085491	SLC25A24	solute carrier family 25 (mitochondrial carrier; phosphate carrier), member 24 [Source:HGNC Symbol;Acc:20662]	0.554926	-0.227288	1.33714	4.19766	1.41192	0.16187	0.322647	-5.63176
ENSG00000124571	ENSG00000124571	XPO5	exportin 5 [Source:HGNC Symbol;Acc:17675]	0.410165	-0.168116	0.988447	6.87742	1.41163	0.161956	0.322793	-5.99773
ENSG00000147202	ENSG00000147202	DIAPH2	diaphanous-related formin 2 [Source:HGNC Symbol;Acc:2877]	-0.651021	-1.569	0.266961	3.75619	-1.41144	0.162013	0.322873	-5.56199
ENSG00000142765	ENSG00000142765	SYTL1	synaptotagmin-like 1 [Source:HGNC Symbol;Acc:15584]	-1.04978	-2.53007	0.430508	1.91788	-1.41141	0.162021	0.322873	-5.23748
ENSG00000105011	ENSG00000105011	ASF1B	anti-silencing function 1B histone chaperone [Source:HGNC Symbol;Acc:20996]	-1.30512	-3.14562	0.535382	1.01656	-1.41129	0.162057	0.32292	-5.11661
ENSG00000121207	ENSG00000121207	LRAT	lecithin retinol acyltransferase (phosphatidylcholine--retinol O-acyltransferase) [Source:HGNC Symbol;Acc:6685]	1.54568	-0.634307	3.72566	0.477239	1.41113	0.162104	0.322988	-4.9283
ENSG00000229893	ENSG00000229893	AC004549.6		3.25757	-1.33705	7.85218	-3.19906	1.41106	0.162124	0.323004	-4.48241
ENSG00000134333	ENSG00000134333	LDHA	lactate dehydrogenase A [Source:HGNC Symbol;Acc:6535]	0.481914	-0.198003	1.16183	6.1864	1.41064	0.162248	0.323227	-5.91926
ENSG00000185306	ENSG00000185306	C12orf56	chromosome 12 open reading frame 56 [Source:HGNC Symbol;Acc:26967]	-2.62164	-6.32057	1.07729	-3.33669	-1.41059	0.162264	0.323233	-4.53832
ENSG00000254272	ENSG00000254272	RP11-382J24.2		-2.58466	-6.23172	1.0624	-2.71891	-1.41047	0.162299	0.323278	-4.53215
ENSG00000008441	ENSG00000008441	NFIX	nuclear factor I/X (CCAAT-binding transcription factor) [Source:HGNC Symbol;Acc:7788]	0.603608	-0.248167	1.45538	8.72913	1.41037	0.162328	0.323294	-6.17388
ENSG00000248092	ENSG00000248092	RP11-159F24.1		0.625073	-0.257	1.50714	4.60264	1.41035	0.162332	0.323294	-5.6894
ENSG00000244257	ENSG00000244257	PKD1P1	polycystic kidney disease 1 (autosomal dominant) pseudogene 1 [Source:HGNC Symbol;Acc:30065]	1.65518	-0.6807	3.99105	-1.79679	1.41025	0.162362	0.32333	-4.61353
ENSG00000162889	ENSG00000162889	MAPKAPK2	mitogen-activated protein kinase-activated protein kinase 2 [Source:HGNC Symbol;Acc:6887]	0.931448	-0.383136	2.24603	6.15284	1.41017	0.162385	0.323347	-5.89888
ENSG00000120693	ENSG00000120693	SMAD9	SMAD family member 9 [Source:HGNC Symbol;Acc:6774]	1.16796	-0.480463	2.81638	5.25212	1.41014	0.162396	0.323347	-5.83506
ENSG00000173230	ENSG00000173230	GOLGB1	golgin B1 [Source:HGNC Symbol;Acc:4429]	-0.526714	-1.27015	0.216723	8.39835	-1.41004	0.162423	0.323355	-6.16325
ENSG00000140650	ENSG00000140650	PMM2	phosphomannomutase 2 [Source:HGNC Symbol;Acc:9115]	-0.425565	-1.02625	0.175121	3.85168	-1.41	0.162435	0.323355	-5.59964
ENSG00000088325	ENSG00000088325	TPX2	TPX2, microtubule-associated, homolog (Xenopus laevis) [Source:HGNC Symbol;Acc:1249]	0.806062	-0.331706	1.94383	4.19445	1.40999	0.162438	0.323355	-5.70893
ENSG00000131115	ENSG00000131115	ZNF227	zinc finger protein 227 [Source:HGNC Symbol;Acc:13020]	0.385858	-0.158801	0.930517	5.26642	1.40995	0.16245	0.323355	-5.82337
ENSG00000079393	ENSG00000079393	DUSP13	dual specificity phosphatase 13 [Source:HGNC Symbol;Acc:19681]	-2.77749	-6.69855	1.14357	-2.84539	-1.40978	0.162501	0.323432	-4.53202
ENSG00000137877	ENSG00000137877	SPTBN5	spectrin, beta, non-erythrocytic 5 [Source:HGNC Symbol;Acc:15680]	1.082	-0.445693	2.6097	0.754844	1.40959	0.162556	0.323499	-5.0599
ENSG00000226971	ENSG00000226971	AF196972.4		4.40988	-1.81654	10.6363	-4.25594	1.40958	0.162559	0.323499	-4.46471
ENSG00000177791	ENSG00000177791	MYOZ1	myozenin 1 [Source:HGNC Symbol;Acc:13752]	2.08075	-0.857573	5.01907	-2.05351	1.40936	0.162625	0.323591	-4.60937
ENSG00000127951	ENSG00000127951	FGL2	fibrinogen-like 2 [Source:HGNC Symbol;Acc:3696]	5.07468	-2.09168	12.241	-3.48299	1.40933	0.162634	0.323591	-4.45077
ENSG00000144355	ENSG00000144355	DLX1	distal-less homeobox 1 [Source:HGNC Symbol;Acc:2914]	1.26679	-0.522182	3.05575	1.56275	1.4093	0.162643	0.323591	-5.56815
ENSG00000254109	ENSG00000254109	RBPMS-AS1	RBPMS antisense RNA 1 [Source:HGNC Symbol;Acc:48721]	3.37102	-1.38976	8.1318	-3.40913	1.40924	0.16266	0.3236	-4.49692
ENSG00000107789	ENSG00000107789	MINPP1	multiple inositol-polyphosphate phosphatase 1 [Source:HGNC Symbol;Acc:7102]	0.625595	-0.257971	1.50916	4.96849	1.40915	0.162687	0.323617	-5.75887
ENSG00000137460	ENSG00000137460	FHDC1	FH2 domain containing 1 [Source:HGNC Symbol;Acc:29363]	0.887808	-0.366116	2.14173	3.36157	1.40913	0.162694	0.323617	-5.45309
ENSG00000115392	ENSG00000115392	FANCL	Fanconi anemia, complementation group L [Source:HGNC Symbol;Acc:20748]	-0.65048	-1.56927	0.26831	3.87813	-1.40903	0.162723	0.32365	-5.58936
ENSG00000143257	ENSG00000143257	NR1I3	nuclear receptor subfamily 1, group I, member 3 [Source:HGNC Symbol;Acc:7969]	3.80273	-1.56975	9.17522	-4.07261	1.40871	0.162815	0.32381	-4.47865
ENSG00000201564	ENSG00000201564	RN7SKP50	RNA, 7SK small nuclear pseudogene 50 [Source:HGNC Symbol;Acc:45774]	-3.41882	-8.24945	1.41181	-4.39294	-1.40855	0.162862	0.323877	-4.47189
ENSG00000178425	ENSG00000178425	NT5DC1	5'-nucleotidase domain containing 1 [Source:HGNC Symbol;Acc:21556]	-0.751746	-1.8142	0.310705	2.73855	-1.4082	0.162967	0.324061	-5.33664
ENSG00000081803	ENSG00000081803	CADPS2	Ca++-dependent secretion activator 2 [Source:HGNC Symbol;Acc:16018]	1.09274	-0.451923	2.6374	4.56757	1.40794	0.163042	0.324186	-5.67568
ENSG00000225856	ENSG00000225856	PCNPP2	PEST containing nuclear protein pseudogene 2 [Source:HGNC Symbol;Acc:41974]	-3.32875	-8.03451	1.37701	-3.89475	-1.40784	0.163073	0.324193	-4.48627
ENSG00000112246	ENSG00000112246	SIM1	single-minded homolog 1 (Drosophila) [Source:HGNC Symbol;Acc:10882]	-1.0833	-2.61482	0.448225	3.38318	-1.40775	0.163099	0.324193	-5.47734
ENSG00000205746	ENSG00000205746	RP11-1212A22.1		0.505008	-0.208961	1.21898	3.91142	1.40773	0.163104	0.324193	-5.60715
ENSG00000234396	ENSG00000234396	RP11-181G12.4		-2.84192	-6.85981	1.17598	-3.33132	-1.40771	0.16311	0.324193	-4.53026
ENSG00000017483	ENSG00000017483	SLC38A5	solute carrier family 38, member 5 [Source:HGNC Symbol;Acc:18070]	1.78919	-0.740474	4.31886	-0.692713	1.40765	0.163128	0.324193	-4.80095
ENSG00000082701	ENSG00000082701	GSK3B	glycogen synthase kinase 3 beta [Source:HGNC Symbol;Acc:4617]	0.312561	-0.129357	0.754479	8.26524	1.40765	0.163128	0.324193	-6.14265
ENSG00000008516	ENSG00000008516	MMP25	matrix metallopeptidase 25 [Source:HGNC Symbol;Acc:14246]	-1.91026	-4.61112	0.79061	-0.0280422	-1.40764	0.163133	0.324193	-4.96493
ENSG00000249231	ENSG00000249231	CASC16	cancer susceptibility candidate 16 (non-protein coding) [Source:HGNC Symbol;Acc:48608]	2.33032	-0.964617	5.62525	-3.41411	1.40757	0.163152	0.324202	-4.49908
ENSG00000257159	ENSG00000257159	RP11-58A17.3		-2.83423	-6.84178	1.17331	-3.86466	-1.40754	0.163163	0.324202	-4.50938
ENSG00000113387	ENSG00000113387	SUB1	SUB1 homolog (S. cerevisiae) [Source:HGNC Symbol;Acc:19985]	0.382553	-0.158402	0.923507	7.90857	1.40745	0.163188	0.324229	-6.12108
ENSG00000103274	ENSG00000103274	NUBP1	nucleotide binding protein 1 [Source:HGNC Symbol;Acc:8041]	0.556707	-0.230648	1.34406	4.09236	1.40721	0.163259	0.324342	-5.6235
ENSG00000100296	ENSG00000100296	THOC5	THO complex 5 [Source:HGNC Symbol;Acc:19074]	-0.278233	-0.671749	0.115284	5.89351	-1.40717	0.16327	0.324342	-5.9055
ENSG00000142039	ENSG00000142039	CCDC97	coiled-coil domain containing 97 [Source:HGNC Symbol;Acc:28289]	0.396382	-0.164257	0.957021	5.22446	1.40712	0.163284	0.324345	-5.79639
ENSG00000088205	ENSG00000088205	DDX18	DEAD (Asp-Glu-Ala-Asp) box polypeptide 18 [Source:HGNC Symbol;Acc:2741]	0.278239	-0.115341	0.671819	6.71131	1.40698	0.163327	0.324401	-5.99913
ENSG00000232618	ENSG00000232618	RP11-439L18.1		1.63136	-0.676341	3.93905	-0.538699	1.40693	0.163342	0.324401	-4.81234
ENSG00000145087	ENSG00000145087	STXBP5L	syntaxin binding protein 5-like [Source:HGNC Symbol;Acc:30757]	0.838662	-0.347723	2.02505	5.7074	1.4069	0.16335	0.324401	-5.88348
ENSG00000224016	ENSG00000224016	RP11-728K20.1		2.4875	-1.03199	6.00699	-3.09089	1.40665	0.163425	0.324522	-4.50415
ENSG00000169764	ENSG00000169764	UGP2	UDP-glucose pyrophosphorylase 2 [Source:HGNC Symbol;Acc:12527]	0.534079	-0.221593	1.28975	5.55007	1.40661	0.163436	0.324522	-5.82263
ENSG00000168495	ENSG00000168495	POLR3D	polymerase (RNA) III (DNA directed) polypeptide D, 44kDa [Source:HGNC Symbol;Acc:1080]	0.60013	-0.249103	1.44936	5.80464	1.40644	0.163487	0.324575	-5.88556
ENSG00000161791	ENSG00000161791	FMNL3	formin-like 3 [Source:HGNC Symbol;Acc:23698]	-0.515226	-1.24431	0.213862	6.26837	-1.40643	0.163488	0.324575	-5.9423
ENSG00000262434	ENSG00000262434	RP11-676J12.8		-1.34226	-3.2419	0.557379	-0.132797	-1.40627	0.163538	0.324642	-4.91379
ENSG00000238386	ENSG00000238386	RNU7-48P	RNA, U7 small nuclear 48 pseudogene [Source:HGNC Symbol;Acc:34144]	-2.5356	-6.12428	1.05308	-3.00898	-1.4062	0.163556	0.324642	-4.55561
ENSG00000140525	ENSG00000140525	FANCI	Fanconi anemia, complementation group I [Source:HGNC Symbol;Acc:25568]	-0.724646	-1.75026	0.300964	3.98235	-1.40619	0.163559	0.324642	-5.64749
ENSG00000258640	ENSG00000258640	RPL21P5	ribosomal protein L21 pseudogene 5 [Source:HGNC Symbol;Acc:23541]	-2.80434	-6.77352	1.16485	-2.96421	-1.40615	0.163573	0.324646	-4.55831
ENSG00000104064	ENSG00000104064	GABPB1	GA binding protein transcription factor, beta subunit 1 [Source:HGNC Symbol;Acc:4074]	0.276143	-0.114757	0.667044	5.9827	1.40595	0.163631	0.324734	-5.90842
ENSG00000152990	ENSG00000152990	GPR125	G protein-coupled receptor 125 [Source:HGNC Symbol;Acc:13839]	-0.794187	-1.91873	0.33036	5.90323	-1.40555	0.163749	0.324945	-5.87634
ENSG00000108219	ENSG00000108219	TSPAN14	tetraspanin 14 [Source:HGNC Symbol;Acc:23303]	-1.20124	-2.90246	0.499987	6.03875	-1.4053	0.163824	0.325068	-5.88413
ENSG00000260290	ENSG00000260290	CTD-2033A16.2		2.0405	-0.849682	4.93068	-1.32222	1.40512	0.163877	0.32515	-4.6438
ENSG00000136235	ENSG00000136235	GPNMB	glycoprotein (transmembrane) nmb [Source:HGNC Symbol;Acc:4462]	2.1527	-0.896704	5.20211	1.79871	1.40498	0.163918	0.325206	-5.18902
ENSG00000187391	ENSG00000187391	MAGI2	membrane associated guanylate kinase, WW and PDZ domain containing 2 [Source:HGNC Symbol;Acc:18957]	-0.484846	-1.17169	0.201997	6.20831	-1.40491	0.16394	0.325223	-5.94654
ENSG00000257434	ENSG00000257434	RP11-81K13.1		-3.83364	-9.26474	1.59747	-4.58652	-1.40483	0.163963	0.325244	-4.47466
ENSG00000169249	ENSG00000169249	ZRSR2	zinc finger (CCCH type), RNA-binding motif and serine/arginine rich 2 [Source:HGNC Symbol;Acc:23019]	0.518594	-0.216154	1.25334	4.14467	1.40472	0.163995	0.325283	-5.66892
ENSG00000120555	ENSG00000120555	SEPT7P9	septin 7 pseudogene 9 [Source:HGNC Symbol;Acc:30810]	-2.24298	-5.42113	0.935172	-2.29215	-1.4046	0.164031	0.325307	-4.58882
ENSG00000104936	ENSG00000104936	DMPK	dystrophia myotonica-protein kinase [Source:HGNC Symbol;Acc:2933]	0.603502	-0.251621	1.45863	6.61661	1.4046	0.164032	0.325307	-5.98136
ENSG00000100842	ENSG00000100842	EFS	embryonal Fyn-associated substrate [Source:HGNC Symbol;Acc:16898]	0.403616	-0.168309	0.975541	5.66175	1.40453	0.164052	0.325321	-5.85552
ENSG00000235118	ENSG00000235118	AC010731.4		-3.35961	-8.12103	1.40182	-3.7053	-1.40428	0.164127	0.325445	-4.49474
ENSG00000161618	ENSG00000161618	ALDH16A1	aldehyde dehydrogenase 16 family, member A1 [Source:HGNC Symbol;Acc:28114]	-0.963266	-2.32852	0.401992	3.06338	-1.40421	0.164146	0.325458	-5.41503
ENSG00000260630	ENSG00000260630	SNAI3-AS1	SNAI3 antisense RNA 1 [Source:HGNC Symbol;Acc:28327]	-0.947196	-2.2898	0.395403	2.05644	-1.40409	0.164182	0.325473	-5.20462
ENSG00000200888	ENSG00000200888	Y_RNA	Y RNA [Source:RFAM;Acc:RF00019]	-2.13432	-5.15964	0.891003	-2.58916	-1.40407	0.164188	0.325473	-4.5865
ENSG00000245910	ENSG00000245910	SNHG6	small nucleolar RNA host gene 6 (non-protein coding) [Source:HGNC Symbol;Acc:32965]	0.564692	-0.235745	1.36513	4.74958	1.40406	0.164191	0.325473	-5.73758
ENSG00000101280	ENSG00000101280	ANGPT4	angiopoietin 4 [Source:HGNC Symbol;Acc:487]	-3.66332	-8.85675	1.5301	-3.45605	-1.40386	0.164252	0.325568	-4.51177
ENSG00000153113	ENSG00000153113	CAST	calpastatin [Source:HGNC Symbol;Acc:1515]	-0.620807	-1.50096	0.259348	5.14473	-1.40378	0.164274	0.325585	-5.78267
ENSG00000255135	ENSG00000255135	RP11-111M22.3		0.642865	-0.268587	1.55432	2.63431	1.40374	0.164285	0.325585	-5.37901
ENSG00000264772	ENSG00000264772	SNORA67	small nucleolar RNA, H/ACA box 67 [Source:HGNC Symbol;Acc:10224]	-1.11273	-2.69061	0.465154	-0.600882	-1.40351	0.164354	0.325697	-4.87717
ENSG00000267213	ENSG00000267213	AC007773.2		-1.11138	-2.68743	0.464678	-0.177291	-1.40343	0.164378	0.325719	-4.86184
ENSG00000047634	ENSG00000047634	SCML1	sex comb on midleg-like 1 (Drosophila) [Source:HGNC Symbol;Acc:10580]	1.27295	-0.532334	3.07824	3.15969	1.40336	0.1644	0.325739	-5.46754
ENSG00000243444	ENSG00000243444	PALM2	paralemmin 2 [Source:HGNC Symbol;Acc:15845]	0.871479	-0.364656	2.10761	2.18024	1.40311	0.164472	0.325857	-5.29001
ENSG00000074660	ENSG00000074660	SCARF1	scavenger receptor class F, member 1 [Source:HGNC Symbol;Acc:16820]	-1.10349	-2.66877	0.461799	0.642819	-1.40306	0.164489	0.325866	-5.04264
ENSG00000202314	ENSG00000202314	SNORD6	small nucleolar RNA, C/D box 6 [Source:HGNC Symbol;Acc:32703]	-1.83572	-4.43977	0.768326	-2.06723	-1.40301	0.164504	0.325871	-4.60603
ENSG00000232645	ENSG00000232645	RP3-322G13.5		2.95699	-1.23783	7.1518	-2.35364	1.40294	0.164525	0.325876	-4.49695
ENSG00000241834	ENSG00000241834	RN7SL149P	RNA, 7SL, cytoplasmic 149, pseudogene [Source:HGNC Symbol;Acc:46165]	-3.48843	-8.43725	1.46038	-5.12197	-1.40291	0.164532	0.325876	-4.46112
ENSG00000145349	ENSG00000145349	CAMK2D	calcium/calmodulin-dependent protein kinase II delta [Source:HGNC Symbol;Acc:1462]	0.72132	-0.302032	1.74467	7.92371	1.40283	0.164557	0.3259	-6.12858
ENSG00000105865	ENSG00000105865	DUS4L	dihydrouridine synthase 4-like (S. cerevisiae) [Source:HGNC Symbol;Acc:21517]	-0.572329	-1.3844	0.239741	2.96315	-1.40266	0.164606	0.325972	-5.42797
ENSG00000186340	ENSG00000186340	THBS2	thrombospondin 2 [Source:HGNC Symbol;Acc:11786]	1.09316	-0.458004	2.64432	6.80064	1.40258	0.164631	0.325997	-5.98488
ENSG00000149609	ENSG00000149609	C20orf144	chromosome 20 open reading frame 144 [Source:HGNC Symbol;Acc:16137]	2.20675	-0.92529	5.33879	-1.7248	1.40226	0.164727	0.326162	-4.58925
ENSG00000121644	ENSG00000121644	DESI2	desumoylating isopeptidase 2 [Source:HGNC Symbol;Acc:24264]	0.375073	-0.157367	0.907513	5.49905	1.402	0.164805	0.32622	-5.83331
ENSG00000154710	ENSG00000154710	RABGEF1	RAB guanine nucleotide exchange factor (GEF) 1 [Source:HGNC Symbol;Acc:17676]	-0.425402	-1.02929	0.178483	3.28981	-1.402	0.164805	0.32622	-5.5173
ENSG00000265942	ENSG00000265942	RN7SL577P	RNA, 7SL, cytoplasmic 577, pseudogene [Source:HGNC Symbol;Acc:46593]	-2.40231	-5.81256	1.00793	-2.43708	-1.40199	0.164806	0.32622	-4.57802
ENSG00000006747	ENSG00000006747	SCIN	scinderin [Source:HGNC Symbol;Acc:21695]	2.43157	-1.02021	5.88335	-0.922493	1.40199	0.164806	0.32622	-4.83934
ENSG00000268996	ENSG00000268996	AL807752.1	Uncharacterized protein [Source:UniProtKB/TrEMBL;Acc:Q8WUC7]	0.945722	-0.397005	2.28845	1.09877	1.40177	0.164871	0.326324	-5.04158
ENSG00000254662	ENSG00000254662	RP11-872D17.4		3.43528	-1.44232	8.31288	-3.05302	1.40171	0.16489	0.326336	-4.49672
ENSG00000268729	ENSG00000268729	CTD-2105E13.14		-2.95478	-7.15091	1.24134	-3.31883	-1.40145	0.164966	0.326462	-4.54775
ENSG00000212122	ENSG00000212122	TSSK1B	testis-specific serine kinase 1B [Source:HGNC Symbol;Acc:14968]	-3.58744	-8.68315	1.50828	-2.99339	-1.40114	0.16506	0.326622	-4.52481
ENSG00000232818	ENSG00000232818	RPS2P32	ribosomal protein S2 pseudogene 32 [Source:HGNC Symbol;Acc:30518]	-1.33144	-3.2232	0.560319	-0.217094	-1.40074	0.165179	0.326816	-4.869
ENSG00000144867	ENSG00000144867	SRPRB	signal recognition particle receptor, B subunit [Source:HGNC Symbol;Acc:24085]	0.563131	-0.237017	1.36328	5.27994	1.40069	0.165195	0.326816	-5.81867
ENSG00000235652	ENSG00000235652	RP11-545I5.3		-1.10614	-2.67785	0.465568	2.10903	-1.40068	0.165196	0.326816	-5.33608
ENSG00000158006	ENSG00000158006	PAFAH2	platelet-activating factor acetylhydrolase 2, 40kDa [Source:HGNC Symbol;Acc:8579]	0.607621	-0.255784	1.47103	3.29577	1.40062	0.165215	0.32683	-5.477
ENSG00000257308	ENSG00000257308	RP11-471N19.1		-3.66655	-8.87689	1.54379	-5.20816	-1.40053	0.165241	0.32684	-4.4666
ENSG00000233873	ENSG00000233873	RPL7P44	ribosomal protein L7 pseudogene 44 [Source:HGNC Symbol;Acc:36143]	-2.62499	-6.35527	1.10529	-2.93036	-1.40052	0.165246	0.32684	-4.58077
ENSG00000140548	ENSG00000140548	ZNF710	zinc finger protein 710 [Source:HGNC Symbol;Acc:25352]	0.638159	-0.268919	1.54524	4.10128	1.40019	0.165344	0.32701	-5.62403
ENSG00000266975	ENSG00000266975	CTC-425F1.2		2.33452	-0.984089	5.65313	-1.9806	1.40005	0.165385	0.327058	-4.62034
ENSG00000011258	ENSG00000011258	MBTD1	mbt domain containing 1 [Source:HGNC Symbol;Acc:19866]	0.480548	-0.202594	1.16369	6.70758	1.4	0.1654	0.327058	-6.00509
ENSG00000189144	ENSG00000189144	ZNF573	zinc finger protein 573 [Source:HGNC Symbol;Acc:26420]	0.387373	-0.16332	0.938066	4.56086	1.39998	0.165406	0.327058	-5.74177
ENSG00000235450	ENSG00000235450	RP11-142A5.1		-1.89887	-4.5986	0.800863	-3.21706	-1.39983	0.16545	0.3271	-4.57116
ENSG00000132182	ENSG00000132182	NUP210	nucleoporin 210kDa [Source:HGNC Symbol;Acc:30052]	0.41186	-0.17371	0.99743	5.86793	1.39982	0.165453	0.3271	-5.90226
ENSG00000144821	ENSG00000144821	MYH15	myosin, heavy chain 15 [Source:HGNC Symbol;Acc:31073]	2.25331	-0.950472	5.45709	1.64257	1.39978	0.165465	0.3271	-5.17764
ENSG00000119514	ENSG00000119514	GALNT12	UDP-N-acetyl-alpha-D-galactosamine:polypeptide N-acetylgalactosaminyltransferase 12 (GalNAc-T12) [Source:HGNC Symbol;Acc:19877]	-2.86669	-6.94283	1.20945	-2.79095	-1.3997	0.165491	0.327125	-4.53261
ENSG00000188157	ENSG00000188157	AGRN	agrin [Source:HGNC Symbol;Acc:329]	0.499967	-0.210991	1.21093	7.77453	1.39958	0.165524	0.327166	-6.06772
ENSG00000106034	ENSG00000106034	CPED1	cadherin-like and PC-esterase domain containing 1 [Source:HGNC Symbol;Acc:26159]	1.567	-0.66145	3.79545	-0.204077	1.39948	0.165554	0.3272	-4.89195
ENSG00000103316	ENSG00000103316	CRYM	crystallin, mu [Source:HGNC Symbol;Acc:2418]	1.44298	-0.609315	3.49528	0.825139	1.39934	0.165597	0.327262	-5.19973
ENSG00000238184	ENSG00000238184	AC129929.5		-1.12215	-2.71825	0.47395	0.185498	-1.39924	0.165626	0.327294	-4.96306
ENSG00000243094	ENSG00000243094	RP11-1084A12.1		-1.72187	-4.1712	0.727462	-2.08404	-1.39912	0.165663	0.327341	-4.62256
ENSG00000111218	ENSG00000111218	PRMT8	protein arginine methyltransferase 8 [Source:HGNC Symbol;Acc:5188]	-2.16511	-5.24508	0.91487	-1.72509	-1.39905	0.165683	0.327356	-4.68757
ENSG00000253408	ENSG00000253408	RP11-231D20.2		-3.58189	-8.67805	1.51428	-3.70558	-1.39885	0.165744	0.327452	-4.52342
ENSG00000109738	ENSG00000109738	GLRB	glycine receptor, beta [Source:HGNC Symbol;Acc:4329]	0.59071	-0.249785	1.4312	3.5786	1.39875	0.165772	0.327479	-5.54517
ENSG00000119139	ENSG00000119139	TJP2	tight junction protein 2 [Source:HGNC Symbol;Acc:11828]	0.994674	-0.420663	2.41001	2.46728	1.39869	0.16579	0.327479	-5.36587
ENSG00000233085	ENSG00000233085	XXyac-YX65C7_A.3		-3.61941	-8.7696	1.53078	-4.46929	-1.39868	0.165795	0.327479	-4.48092
ENSG00000135905	ENSG00000135905	DOCK10	dedicator of cytokinesis 10 [Source:HGNC Symbol;Acc:23479]	1.93375	-0.818197	4.68571	2.94583	1.3985	0.165848	0.327557	-5.41898
ENSG00000271614	ENSG00000271614	LINC00936	long intergenic non-protein coding RNA 936 [Source:HGNC Symbol;Acc:27883]	0.902481	-0.382008	2.18697	2.44165	1.39833	0.165899	0.327633	-5.33597
ENSG00000223188	ENSG00000223188	Y_RNA	Y RNA [Source:RFAM;Acc:RF00019]	-2.26972	-5.50049	0.961045	-2.952	-1.3982	0.165938	0.327685	-4.54906
ENSG00000153012	ENSG00000153012	LGI2	leucine-rich repeat LGI family, member 2 [Source:HGNC Symbol;Acc:18710]	1.06722	-0.452305	2.58674	1.20399	1.39781	0.166055	0.327891	-5.12728
ENSG00000164877	ENSG00000164877	MICALL2	MICAL-like 2 [Source:HGNC Symbol;Acc:29672]	0.617526	-0.261754	1.49681	4.79357	1.39775	0.166072	0.327899	-5.78515
ENSG00000258631	ENSG00000258631	RP11-739G5.1		-1.80415	-4.37321	0.764906	-1.67952	-1.39766	0.1661	0.327929	-4.6208
ENSG00000178567	ENSG00000178567	EPM2AIP1	EPM2A (laforin) interacting protein 1 [Source:HGNC Symbol;Acc:19735]	0.362135	-0.153634	0.877903	6.96202	1.39739	0.166181	0.328065	-6.02139
ENSG00000145495	ENSG00000145495	2023-03-06	membrane-associated ring finger (C3HC4) 6, E3 ubiquitin protein ligase [Source:HGNC Symbol;Acc:30550]	0.337114	-0.143052	0.81728	8.52517	1.39729	0.166209	0.328096	-6.17872
ENSG00000213433	ENSG00000213433	RP11-54C4.1		3.92466	-1.66595	9.51526	-3.13312	1.39715	0.16625	0.328153	-4.47678
ENSG00000197769	ENSG00000197769	MAP1LC3C	microtubule-associated protein 1 light chain 3 gamma [Source:HGNC Symbol;Acc:13353]	5.34905	-2.27159	12.9697	-4.66562	1.39697	0.166306	0.328218	-4.45736
ENSG00000231999	ENSG00000231999	RP5-1007M22.2		1.24375	-0.528251	3.01575	1.40075	1.39692	0.166322	0.328218	-5.15435
ENSG00000187862	ENSG00000187862	TTC24	tetratricopeptide repeat domain 24 [Source:HGNC Symbol;Acc:32348]	-3.19436	-7.74544	1.35673	-3.11713	-1.39692	0.166322	0.328218	-4.53506
ENSG00000153214	ENSG00000153214	TMEM87B	transmembrane protein 87B [Source:HGNC Symbol;Acc:25913]	-0.605166	-1.46747	0.257137	3.63733	-1.39674	0.166374	0.328296	-5.57647
ENSG00000104381	ENSG00000104381	GDAP1	ganglioside induced differentiation associated protein 1 [Source:HGNC Symbol;Acc:15968]	-0.45203	-1.09624	0.192178	6.36085	-1.39651	0.166445	0.328412	-5.9832
ENSG00000073060	ENSG00000073060	SCARB1	scavenger receptor class B, member 1 [Source:HGNC Symbol;Acc:1664]	0.489614	-0.208229	1.18746	4.86919	1.39636	0.166488	0.328472	-5.75022
ENSG00000084674	ENSG00000084674	APOB	apolipoprotein B [Source:HGNC Symbol;Acc:603]	3.76433	-1.6026	9.13125	-5.19968	1.39593	0.166618	0.328702	-4.46692
ENSG00000261127	ENSG00000261127	RP11-17M15.2		-2.19321	-5.32026	0.933849	-4.23289	-1.39587	0.166635	0.328712	-4.50403
ENSG00000250510	ENSG00000250510	GPR162	G protein-coupled receptor 162 [Source:HGNC Symbol;Acc:16693]	0.699808	-0.298149	1.69776	5.1594	1.39563	0.166709	0.328833	-5.77638
ENSG00000119537	ENSG00000119537	KDSR	3-ketodihydrosphingosine reductase [Source:HGNC Symbol;Acc:4021]	0.565039	-0.240817	1.3709	5.92066	1.39548	0.166754	0.328896	-5.91799
ENSG00000236426	ENSG00000236426	RP11-79M19.2		3.92097	-1.67155	9.5135	-4.3659	1.39536	0.166788	0.328938	-4.47283
ENSG00000255406	ENSG00000255406	RP11-713P17.5		3.65969	-1.56159	8.88097	-3.32909	1.39498	0.166902	0.329115	-4.50333
ENSG00000137970	ENSG00000137970	RP11-122C9.1		1.34026	-0.571894	3.25241	-0.161627	1.39498	0.166903	0.329115	-4.84104
ENSG00000237390	ENSG00000237390	RP11-139I14.2		-2.04594	-4.96503	0.87314	-1.11735	-1.39492	0.166922	0.329127	-4.67271
ENSG00000154227	ENSG00000154227	CERS3	ceramide synthase 3 [Source:HGNC Symbol;Acc:23752]	1.68675	-0.72091	4.09442	-0.135221	1.3943	0.167106	0.329466	-4.92799
ENSG00000202337	ENSG00000202337	RNU6-8	RNA, U6 small nuclear 8 [Source:HGNC Symbol;Acc:34285]	-2.76364	-6.70866	1.18137	-3.00815	-1.39423	0.167128	0.329484	-4.53615
ENSG00000104140	ENSG00000104140	RHOV	ras homolog family member V [Source:HGNC Symbol;Acc:18313]	1.8264	-0.780841	4.43365	-1.08566	1.39417	0.167145	0.329488	-4.71288
ENSG00000272053	ENSG00000272053	RP11-367G6.3		-1.8398	-4.46624	0.786632	-1.74053	-1.39414	0.167156	0.329488	-4.62256
ENSG00000084652	ENSG00000084652	TXLNA	taxilin alpha [Source:HGNC Symbol;Acc:30685]	0.487143	-0.208487	1.18277	6.92557	1.39373	0.167278	0.329681	-6.01178
ENSG00000168612	ENSG00000168612	ZSWIM1	zinc finger, SWIM-type containing 1 [Source:HGNC Symbol;Acc:16155]	0.475374	-0.203453	1.1542	4.14643	1.39373	0.167279	0.329681	-5.66662
ENSG00000112658	ENSG00000112658	SRF	serum response factor (c-fos serum response element-binding transcription factor) [Source:HGNC Symbol;Acc:11291]	0.723116	-0.309549	1.75578	5.93451	1.39364	0.167306	0.32971	-5.92333
ENSG00000272543	ENSG00000272543	MIR4787	microRNA 4787 [Source:HGNC Symbol;Acc:41653]	1.88132	-0.805598	4.56823	-1.12167	1.39351	0.167345	0.329762	-4.6671
ENSG00000207235	ENSG00000207235	Y_RNA	Y RNA [Source:RFAM;Acc:RF00019]	-3.13209	-7.60589	1.34171	-4.03733	-1.39335	0.167395	0.329819	-4.50027
ENSG00000230487	ENSG00000230487	PSMG3-AS1	PSMG3 antisense RNA 1 (head to head) [Source:HGNC Symbol;Acc:22230]	-0.722882	-1.75544	0.309678	3.14528	-1.39333	0.1674	0.329819	-5.44887
ENSG00000036530	ENSG00000036530	CYP46A1	cytochrome P450, family 46, subfamily A, polypeptide 1 [Source:HGNC Symbol;Acc:2641]	-0.743531	-1.80577	0.318708	2.71437	-1.39309	0.167472	0.329937	-5.42662
ENSG00000249637	ENSG00000249637	CTC-329D1.2		-0.766064	-1.86062	0.328487	0.682096	-1.39294	0.167518	0.329969	-5.07319
ENSG00000267309	ENSG00000267309	CTD-2630F21.1		1.07868	-0.46254	2.6199	0.418283	1.39293	0.167519	0.329969	-4.92363
ENSG00000230424	ENSG00000230424	RP1-43E13.2		1.01143	-0.43373	2.4566	0.454437	1.39291	0.167527	0.329969	-4.98562
ENSG00000131944	ENSG00000131944	C19orf40	chromosome 19 open reading frame 40 [Source:HGNC Symbol;Acc:28467]	-0.893787	-2.1712	0.383625	0.92459	-1.39253	0.16764	0.330168	-5.08576
ENSG00000110013	ENSG00000110013	SIAE	sialic acid acetylesterase [Source:HGNC Symbol;Acc:18187]	-0.653071	-1.58648	0.280341	3.58561	-1.39248	0.167656	0.330173	-5.55445
ENSG00000249304	ENSG00000249304	RP11-26P13.2		-3.74968	-9.10919	1.60983	-4.77765	-1.39242	0.167673	0.330183	-4.49437
ENSG00000121775	ENSG00000121775	TMEM39B	transmembrane protein 39B [Source:HGNC Symbol;Acc:25510]	-0.462012	-1.12241	0.198382	3.74171	-1.39236	0.167692	0.330194	-5.60346
ENSG00000178171	ENSG00000178171	AMER3	APC membrane recruitment protein 3 [Source:HGNC Symbol;Acc:26771]	0.744599	-0.31976	1.80896	4.7324	1.39231	0.167707	0.330198	-5.76136
ENSG00000173715	ENSG00000173715	C11orf80	chromosome 11 open reading frame 80 [Source:HGNC Symbol;Acc:26197]	-0.439333	-1.06739	0.188727	3.9092	-1.39218	0.167747	0.330253	-5.62719
ENSG00000188162	ENSG00000188162	OTOG	otogelin [Source:HGNC Symbol;Acc:8516]	5.07204	-2.17909	12.3232	-3.82685	1.39213	0.167762	0.330257	-4.46353
ENSG00000113658	ENSG00000113658	SMAD5	SMAD family member 5 [Source:HGNC Symbol;Acc:6771]	-0.278421	-0.676491	0.119648	7.08651	-1.39202	0.167795	0.330297	-6.05252
ENSG00000008952	ENSG00000008952	SEC62	SEC62 homolog (S. cerevisiae) [Source:HGNC Symbol;Acc:11846]	0.310683	-0.133537	0.754902	8.01006	1.39194	0.167818	0.330317	-6.14877
ENSG00000140443	ENSG00000140443	IGF1R	insulin-like growth factor 1 receptor [Source:HGNC Symbol;Acc:5465]	0.671213	-0.288656	1.63108	8.28628	1.39171	0.167887	0.330427	-6.15421
ENSG00000005194	ENSG00000005194	CIAPIN1	cytokine induced apoptosis inhibitor 1 [Source:HGNC Symbol;Acc:28050]	0.463561	-0.199442	1.12656	5.25388	1.39153	0.167942	0.330499	-5.82758
ENSG00000269974	ENSG00000269974	RP11-932O9.10		-2.68785	-6.53217	1.15648	-3.01492	-1.39151	0.167948	0.330499	-4.59122
ENSG00000074317	ENSG00000074317	SNCB	synuclein, beta [Source:HGNC Symbol;Acc:11140]	1.06872	-0.459974	2.59741	3.21344	1.39138	0.167988	0.330539	-5.53281
ENSG00000171496	ENSG00000171496	OR1L8	olfactory receptor, family 1, subfamily L, member 8 [Source:HGNC Symbol;Acc:15110]	-2.43097	-5.90828	1.04633	-2.76948	-1.39136	0.167994	0.330539	-4.59863
ENSG00000221203	ENSG00000221203	MIR1262	microRNA 1262 [Source:HGNC Symbol;Acc:35328]	-2.66934	-6.48815	1.14946	-3.18116	-1.39116	0.168053	0.330629	-4.53255
ENSG00000232568	ENSG00000232568	AC093038.1		-3.88129	-9.43473	1.67216	-3.77203	-1.39096	0.168114	0.330725	-4.5141
ENSG00000170500	ENSG00000170500	LONRF2	LON peptidase N-terminal domain and ring finger 2 [Source:HGNC Symbol;Acc:24788]	-0.442361	-1.07534	0.190619	8.47317	-1.39088	0.168139	0.330749	-6.19485
ENSG00000258092	ENSG00000258092	RP4-816N1.7		-1.73181	-4.20996	0.746342	-1.58898	-1.39083	0.168154	0.330752	-4.69908
ENSG00000084710	ENSG00000084710	EFR3B	EFR3 homolog B (S. cerevisiae) [Source:HGNC Symbol;Acc:29155]	0.658285	-0.283825	1.6004	5.64983	1.39064	0.168212	0.330841	-5.85111
ENSG00000266835	ENSG00000266835	RP11-838N2.4		-2.70162	-6.56889	1.16564	-3.49557	-1.39034	0.1683	0.330991	-4.53
ENSG00000110090	ENSG00000110090	CPT1A	carnitine palmitoyltransferase 1A (liver) [Source:HGNC Symbol;Acc:2328]	0.698161	-0.301649	1.69797	5.15203	1.38976	0.168477	0.331282	-5.82301
ENSG00000248790	ENSG00000248790	RP11-319G6.3		-2.86027	-6.95644	1.2359	-2.78368	-1.38973	0.168485	0.331282	-4.56237
ENSG00000227347	ENSG00000227347	HNRNPKP2	heterogeneous nuclear ribonucleoprotein K pseudogene 2 [Source:HGNC Symbol;Acc:42375]	4.79627	-2.0726	11.6652	-4.34528	1.3897	0.168496	0.331282	-4.46227
ENSG00000196267	ENSG00000196267	ZNF836	zinc finger protein 836 [Source:HGNC Symbol;Acc:34333]	0.388354	-0.167823	0.944531	4.43227	1.38969	0.1685	0.331282	-5.72187
ENSG00000261409	ENSG00000261409	RP6-24A23.7		1.09631	-0.473829	2.66645	0.612242	1.38962	0.168519	0.331295	-5.05687
ENSG00000151414	ENSG00000151414	NEK7	NIMA-related kinase 7 [Source:HGNC Symbol;Acc:13386]	0.950122	-0.410805	2.31105	3.66087	1.38946	0.168568	0.33136	-5.57505
ENSG00000261227	ENSG00000261227	AC140912.1		2.27609	-0.984189	5.53637	-0.51317	1.38943	0.168577	0.33136	-4.90195
ENSG00000164123	ENSG00000164123	C4orf45	chromosome 4 open reading frame 45 [Source:HGNC Symbol;Acc:26342]	1.93119	-0.835717	4.69809	-1.19807	1.3891	0.168679	0.331534	-4.66774
ENSG00000152977	ENSG00000152977	ZIC1	Zic family member 1 [Source:HGNC Symbol;Acc:12872]	0.82404	-0.356667	2.00475	5.48662	1.38902	0.168702	0.331543	-5.87564
ENSG00000185615	ENSG00000185615	PDIA2	protein disulfide isomerase family A, member 2 [Source:HGNC Symbol;Acc:14180]	0.942116	-0.407797	2.29203	2.58295	1.38899	0.168709	0.331543	-5.4223
ENSG00000139329	ENSG00000139329	LUM	lumican [Source:HGNC Symbol;Acc:6724]	1.5637	-0.676924	3.80433	3.47255	1.38895	0.168723	0.331545	-5.55069
ENSG00000186660	ENSG00000186660	ZFP91	ZFP91 zinc finger protein [Source:HGNC Symbol;Acc:14983]	0.30193	-0.13072	0.73458	6.80349	1.3889	0.168737	0.331549	-6.01975
ENSG00000188820	ENSG00000188820	FAM26F	family with sequence similarity 26, member F [Source:HGNC Symbol;Acc:33391]	-3.2191	-7.83214	1.39393	-3.42405	-1.38883	0.168758	0.331564	-4.53526
ENSG00000152944	ENSG00000152944	MED21	mediator complex subunit 21 [Source:HGNC Symbol;Acc:11473]	0.307486	-0.133173	0.748144	5.6065	1.38875	0.168783	0.33158	-5.89277
ENSG00000165929	ENSG00000165929	TC2N	tandem C2 domains, nuclear [Source:HGNC Symbol;Acc:19859]	-1.68875	-4.10895	0.731451	2.63223	-1.38872	0.168792	0.33158	-5.39088
ENSG00000187741	ENSG00000187741	FANCA	Fanconi anemia, complementation group A [Source:HGNC Symbol;Acc:3582]	-0.489535	-1.19117	0.212104	4.12832	-1.38858	0.168834	0.331637	-5.70126
ENSG00000105829	ENSG00000105829	BET1	Bet1 golgi vesicular membrane trafficking protein [Source:HGNC Symbol;Acc:14562]	1.05044	-0.455356	2.55624	4.91656	1.38838	0.168896	0.331736	-5.80109
ENSG00000255647	ENSG00000255647	AC093510.1		-2.11762	-5.15358	0.918338	-2.27703	-1.38821	0.168948	0.331812	-4.63174
ENSG00000121851	ENSG00000121851	POLR3GL	polymerase (RNA) III (DNA directed) polypeptide G (32kD)-like [Source:HGNC Symbol;Acc:28466]	0.901818	-0.391188	2.19482	2.56549	1.3881	0.168981	0.331851	-5.35805
ENSG00000256464	ENSG00000256464	RP11-613F22.5		-1.55044	-3.77386	0.672976	-1.07622	-1.38783	0.169062	0.331948	-4.74429
ENSG00000260613	ENSG00000260613	RP3-522J7.6		1.8277	-0.793353	4.44876	0.232488	1.38781	0.169067	0.331948	-4.88024
ENSG00000146535	ENSG00000146535	GNA12	guanine nucleotide binding protein (G protein) alpha 12 [Source:HGNC Symbol;Acc:4380]	0.42676	-0.185267	1.03879	6.62302	1.38776	0.169083	0.331948	-5.97079
ENSG00000248103	ENSG00000248103	CTC-338M12.9		-0.489257	-1.19092	0.212407	2.73704	-1.38774	0.169088	0.331948	-5.45015
ENSG00000121350	ENSG00000121350	PYROXD1	pyridine nucleotide-disulphide oxidoreductase domain 1 [Source:HGNC Symbol;Acc:26162]	-0.526251	-1.28098	0.228478	2.91028	-1.38772	0.169094	0.331948	-5.47109
ENSG00000150782	ENSG00000150782	IL18	interleukin 18 (interferon-gamma-inducing factor) [Source:HGNC Symbol;Acc:5986]	1.22336	-0.531261	2.97799	0.941332	1.38763	0.169124	0.331965	-5.08953
ENSG00000236969	ENSG00000236969	GGT8P	gamma-glutamyltransferase 8 pseudogene [Source:HGNC Symbol;Acc:33438]	-2.75041	-6.69526	1.19444	-3.62377	-1.38761	0.169128	0.331965	-4.54743
ENSG00000270659	ENSG00000270659	RP11-105N14.1		1.69128	-0.734827	4.1174	-1.64512	1.38742	0.169187	0.332055	-4.67458
ENSG00000101333	ENSG00000101333	PLCB4	phospholipase C, beta 4 [Source:HGNC Symbol;Acc:9059]	0.73622	-0.319986	1.79243	5.95426	1.38727	0.169232	0.332099	-5.93277
ENSG00000103710	ENSG00000103710	RASL12	RAS-like, family 12 [Source:HGNC Symbol;Acc:30289]	-1.82925	-4.45357	0.795069	1.93273	-1.38726	0.169235	0.332099	-5.18844
ENSG00000146856	ENSG00000146856	AGBL3	ATP/GTP binding protein-like 3 [Source:HGNC Symbol;Acc:27981]	-0.870528	-2.1198	0.378744	1.60784	-1.38684	0.169362	0.332323	-5.21974
ENSG00000176454	ENSG00000176454	LPCAT4	lysophosphatidylcholine acyltransferase 4 [Source:HGNC Symbol;Acc:30059]	0.436839	-0.190172	1.06385	4.55909	1.38659	0.169439	0.33244	-5.74895
ENSG00000207975	ENSG00000207975	MIR181B1	microRNA 181b-1 [Source:HGNC Symbol;Acc:31550]	-2.91816	-7.10687	1.27054	-3.49101	-1.38654	0.169455	0.33244	-4.51422
ENSG00000268568	ENSG00000268568	AC007228.9		-3.59388	-8.75282	1.56506	-3.01977	-1.38645	0.169481	0.33244	-4.55236
ENSG00000165606	ENSG00000165606	DRGX	dorsal root ganglia homeobox [Source:HGNC Symbol;Acc:21536]	1.14054	-0.496765	2.77784	-0.551732	1.38638	0.169503	0.33244	-5.29228
ENSG00000168743	ENSG00000168743	NPNT	nephronectin [Source:HGNC Symbol;Acc:27405]	1.13652	-0.495029	2.76808	1.3875	1.38637	0.169506	0.33244	-5.17927
ENSG00000186088	ENSG00000186088	GSAP	gamma-secretase activating protein [Source:HGNC Symbol;Acc:28042]	-2.50735	-6.10685	1.09215	-2.92166	-1.38635	0.169511	0.33244	-4.5897
ENSG00000113100	ENSG00000113100	CDH9	cadherin 9, type 2 (T1-cadherin) [Source:HGNC Symbol;Acc:1768]	4.4832	-1.95283	10.9192	-4.13733	1.38635	0.169513	0.33244	-4.48311
ENSG00000020181	ENSG00000020181	GPR124	G protein-coupled receptor 124 [Source:HGNC Symbol;Acc:17849]	0.983161	-0.42829	2.39461	2.58465	1.38631	0.169524	0.33244	-5.40828
ENSG00000174456	ENSG00000174456	C12orf76	chromosome 12 open reading frame 76 [Source:HGNC Symbol;Acc:33790]	0.563153	-0.245441	1.37175	4.56326	1.38611	0.169585	0.332535	-5.71776
ENSG00000155816	ENSG00000155816	FMN2	formin 2 [Source:HGNC Symbol;Acc:14074]	0.416307	-0.181514	1.01413	6.66549	1.38594	0.169636	0.33261	-6.00207
ENSG00000134864	ENSG00000134864	GGACT	gamma-glutamylamine cyclotransferase [Source:HGNC Symbol;Acc:25100]	-2.0642	-5.02852	0.900125	-1.32925	-1.38589	0.169653	0.332617	-4.66897
ENSG00000261054	ENSG00000261054	RP11-6O2.4		-1.83158	-4.46227	0.799105	-1.36059	-1.38567	0.16972	0.332702	-4.73435
ENSG00000238202	ENSG00000238202	AC002465.2		-3.3363	-8.12826	1.45565	-4.59564	-1.38565	0.169724	0.332702	-4.50146
ENSG00000230528	ENSG00000230528	NOS2P3	nitric oxide synthase 2 pseudogene 3 [Source:HGNC Symbol;Acc:35124]	-1.48072	-3.60758	0.646145	-0.247733	-1.38559	0.169743	0.332702	-4.90837
ENSG00000231165	ENSG00000231165	TRBV26OR9-2	T cell receptor beta variable 26/OR9-2 (pseudogene) [Source:HGNC Symbol;Acc:15485]	-2.15118	-5.2411	0.938747	-1.91375	-1.38558	0.169747	0.332702	-4.60984
ENSG00000107643	ENSG00000107643	MAPK8	mitogen-activated protein kinase 8 [Source:HGNC Symbol;Acc:6881]	0.381797	-0.166632	0.930226	6.80785	1.38552	0.169763	0.332708	-6.03159
ENSG00000103257	ENSG00000103257	SLC7A5	solute carrier family 7 (amino acid transporter light chain, L system), member 5 [Source:HGNC Symbol;Acc:11063]	0.701828	-0.306383	1.71004	6.99555	1.38542	0.169795	0.332746	-6.02855
ENSG00000122691	ENSG00000122691	TWIST1	twist basic helix-loop-helix transcription factor 1 [Source:HGNC Symbol;Acc:12428]	1.49794	-0.654019	3.64989	-0.225667	1.38536	0.169814	0.332757	-4.91186
ENSG00000165066	ENSG00000165066	NKX6-3	NK6 homeobox 3 [Source:HGNC Symbol;Acc:26328]	-2.58931	-6.3101	1.13148	-2.90969	-1.385	0.169922	0.332943	-4.62938
ENSG00000268945	ENSG00000268945	CTD-2192J16.26		-1.55903	-3.79948	0.681415	-0.853661	-1.38491	0.16995	0.332973	-4.84631
ENSG00000161940	ENSG00000161940	BCL6B	B-cell CLL/lymphoma 6, member B [Source:HGNC Symbol;Acc:1002]	4.84668	-2.11995	11.8133	-4.54255	1.3846	0.170046	0.333113	-4.46538
ENSG00000261065	ENSG00000261065	RP11-74C13.4		-2.49154	-6.07301	1.08992	-2.98568	-1.38455	0.170058	0.333113	-4.5758
ENSG00000151892	ENSG00000151892	GFRA1	GDNF family receptor alpha 1 [Source:HGNC Symbol;Acc:4243]	0.928975	-0.406381	2.26433	7.00299	1.38455	0.17006	0.333113	-6.04092
ENSG00000215154	ENSG00000215154	AC141586.5		0.40544	-0.177402	0.988283	3.63462	1.38445	0.17009	0.333147	-5.59207
ENSG00000179909	ENSG00000179909	ZNF154	zinc finger protein 154 [Source:HGNC Symbol;Acc:12939]	-2.19289	-5.34587	0.960095	-3.27492	-1.38419	0.170169	0.333264	-4.63207
ENSG00000254409	ENSG00000254409	RP11-613D13.4		1.20356	-0.526969	2.93408	-0.698302	1.38417	0.170175	0.333264	-4.80447
ENSG00000226124	ENSG00000226124	FTCDNL1	formiminotransferase cyclodeaminase N-terminal like [Source:HGNC Symbol;Acc:48661]	-1.33229	-3.24805	0.583463	0.0329999	-1.38408	0.170203	0.333293	-4.92945
ENSG00000151657	ENSG00000151657	KIN	KIN, antigenic determinant of recA protein homolog (mouse) [Source:HGNC Symbol;Acc:6327]	0.293722	-0.128653	0.716098	5.09479	1.38401	0.170224	0.333303	-5.83324
ENSG00000233760	ENSG00000233760	AC004947.2		-1.7887	-4.36093	0.783527	-1.4314	-1.38398	0.170233	0.333303	-4.76735
ENSG00000184349	ENSG00000184349	EFNA5	ephrin-A5 [Source:HGNC Symbol;Acc:3225]	1.16338	-0.509743	2.83649	5.5888	1.38387	0.170267	0.333328	-5.89319
ENSG00000234692	ENSG00000234692	RP11-445L6.3		-1.93735	-4.72367	0.848974	-1.77335	-1.38382	0.170284	0.333328	-4.66666
ENSG00000227688	ENSG00000227688	HNRNPA3P2	heterogeneous nuclear ribonucleoprotein A3 pseudogene 2 [Source:HGNC Symbol;Acc:16605]	-2.60251	-6.34553	1.1405	-2.82346	-1.3838	0.170289	0.333328	-4.60106
ENSG00000260693	ENSG00000260693	AC026150.8		-1.94073	-4.73212	0.850667	-2.29354	-1.38371	0.170316	0.333328	-4.65117
ENSG00000246174	ENSG00000246174	KCTD21-AS1	KCTD21 antisense RNA 1 [Source:HGNC Symbol;Acc:48674]	-0.889928	-2.16993	0.390076	0.848988	-1.38371	0.170316	0.333328	-5.03637
ENSG00000242941	ENSG00000242941	CTD-2325P2.2		3.37436	-1.47915	8.22786	-3.96632	1.38369	0.170323	0.333328	-4.48117
ENSG00000260954	ENSG00000260954	LA16c-425C2.1		-2.51032	-6.12184	1.10121	-3.1295	-1.38337	0.170419	0.33349	-4.55692
ENSG00000085514	ENSG00000085514	PILRA	paired immunoglobin-like type 2 receptor alpha [Source:HGNC Symbol;Acc:20396]	0.903004	-0.396264	2.20227	3.42887	1.38322	0.170464	0.333525	-5.59202
ENSG00000235119	ENSG00000235119	RP11-9M16.2		-3.31147	-8.07618	1.45324	-3.66005	-1.3832	0.170471	0.333525	-4.50706
ENSG00000235815	ENSG00000235815	RP1-125N5.2		-3.69328	-9.00741	1.62085	-5.31196	-1.38319	0.170475	0.333525	-4.48713
ENSG00000050165	ENSG00000050165	DKK3	dickkopf WNT signaling pathway inhibitor 3 [Source:HGNC Symbol;Acc:2893]	0.429592	-0.188585	1.04777	7.62724	1.38307	0.170511	0.333569	-6.06992
ENSG00000176720	ENSG00000176720	BOK	BCL2-related ovarian killer [Source:HGNC Symbol;Acc:1087]	0.921436	-0.404598	2.24747	5.07549	1.38297	0.170542	0.333606	-5.8078
ENSG00000158055	ENSG00000158055	GRHL3	grainyhead-like 3 (Drosophila) [Source:HGNC Symbol;Acc:25839]	3.72424	-1.63638	9.08486	-1.58935	1.38269	0.170628	0.333748	-4.57785
ENSG00000061492	ENSG00000061492	WNT8A	wingless-type MMTV integration site family, member 8A [Source:HGNC Symbol;Acc:12788]	-1.87759	-4.58053	0.825352	-1.88978	-1.3825	0.170685	0.33383	-4.69218
ENSG00000228798	ENSG00000228798	AP000473.5		-0.596195	-1.45449	0.262097	4.59859	-1.38247	0.170696	0.33383	-5.77381
ENSG00000236914	ENSG00000236914	RP11-1008C21.2		-1.73186	-4.22525	0.761523	-0.941536	-1.38237	0.170724	0.33386	-4.74039
ENSG00000187642	ENSG00000187642	C1orf170	chromosome 1 open reading frame 170 [Source:HGNC Symbol;Acc:28208]	-1.62321	-3.96035	0.713921	1.01846	-1.38227	0.170755	0.333896	-5.16192
ENSG00000164405	ENSG00000164405	UQCRQ	ubiquinol-cytochrome c reductase, complex III subunit VII, 9.5kDa [Source:HGNC Symbol;Acc:29594]	0.538279	-0.237002	1.31356	5.29854	1.38182	0.170895	0.334144	-5.82559
ENSG00000139352	ENSG00000139352	ASCL1	achaete-scute complex homolog 1 (Drosophila) [Source:HGNC Symbol;Acc:738]	1.48257	-0.652968	3.61811	2.04573	1.38169	0.170934	0.334184	-5.26583
ENSG00000225938	ENSG00000225938	RP4-575N6.4		-2.60377	-6.35437	1.14684	-3.18976	-1.38166	0.170941	0.334184	-4.55202
ENSG00000251079	ENSG00000251079	BMS1P2	BMS1 pseudogene 2 [Source:HGNC Symbol;Acc:23650]	-1.55425	-3.79348	0.68498	-0.954444	-1.38141	0.171018	0.334309	-4.76771
ENSG00000068354	ENSG00000068354	TBC1D25	TBC1 domain family, member 25 [Source:HGNC Symbol;Acc:8092]	0.332905	-0.146753	0.812563	4.79907	1.38131	0.171051	0.334331	-5.79096
ENSG00000143199	ENSG00000143199	ADCY10	adenylate cyclase 10 (soluble) [Source:HGNC Symbol;Acc:21285]	-0.809848	-1.97671	0.357013	1.88946	-1.38129	0.171055	0.334331	-5.28221
ENSG00000223508	ENSG00000223508	RPL23AP53	ribosomal protein L23a pseudogene 53 [Source:HGNC Symbol;Acc:35921]	0.513107	-0.22635	1.25256	2.57284	1.38101	0.171141	0.334458	-5.39493
ENSG00000167195	ENSG00000167195	GOLGA6C	golgin A6 family, member C [Source:HGNC Symbol;Acc:32206]	-2.63832	-6.44062	1.16398	-3.04723	-1.38096	0.171156	0.334458	-4.57337
ENSG00000105939	ENSG00000105939	ZC3HAV1	zinc finger CCCH-type, antiviral 1 [Source:HGNC Symbol;Acc:23721]	-0.820696	-2.0035	0.362105	4.82092	-1.38093	0.171165	0.334458	-5.74234
ENSG00000171119	ENSG00000171119	NRTN	neurturin [Source:HGNC Symbol;Acc:8007]	-3.0592	-7.46824	1.34984	-2.85428	-1.38091	0.171172	0.334458	-4.58029
ENSG00000224418	ENSG00000224418	STK24-AS1	STK24 antisense RNA 1 [Source:HGNC Symbol;Acc:39935]	2.40019	-1.05925	5.85964	-1.61703	1.38083	0.171196	0.334481	-4.61808
ENSG00000060138	ENSG00000060138	YBX3	Y box binding protein 3 [Source:HGNC Symbol;Acc:2428]	1.33932	-0.59133	3.26997	5.01335	1.38065	0.171253	0.33455	-5.79583
ENSG00000237548	ENSG00000237548	TTLL11-IT1	TTLL11 intronic transcript 1 (non-protein coding) [Source:HGNC Symbol;Acc:24214]	-1.77462	-4.33278	0.783545	-0.959565	-1.38063	0.171257	0.33455	-4.79208
ENSG00000164039	ENSG00000164039	BDH2	3-hydroxybutyrate dehydrogenase, type 2 [Source:HGNC Symbol;Acc:32389]	1.02788	-0.454078	2.50984	2.20657	1.38041	0.171325	0.334633	-5.21796
ENSG00000162813	ENSG00000162813	BPNT1	3'(2'), 5'-bisphosphate nucleotidase 1 [Source:HGNC Symbol;Acc:1096]	0.57564	-0.254296	1.40557	3.42859	1.38041	0.171325	0.334633	-5.52338
ENSG00000134202	ENSG00000134202	GSTM3	glutathione S-transferase mu 3 (brain) [Source:HGNC Symbol;Acc:4635]	0.409231	-0.180924	0.999386	4.64634	1.38008	0.171427	0.334782	-5.75008
ENSG00000122952	ENSG00000122952	ZWINT	ZW10 interacting kinetochore protein [Source:HGNC Symbol;Acc:13195]	-1.02712	-2.50835	0.454102	2.17169	-1.38008	0.171428	0.334782	-5.41665
ENSG00000210195	ENSG00000210195	MT-TT	mitochondrially encoded tRNA threonine [Source:HGNC Symbol;Acc:7499]	1.3644	-0.603369	3.33217	-0.959773	1.37997	0.171461	0.334821	-4.7224
ENSG00000114480	ENSG00000114480	GBE1	glucan (1,4-alpha-), branching enzyme 1 [Source:HGNC Symbol;Acc:4180]	0.615272	-0.272203	1.50275	3.64128	1.37979	0.171516	0.334904	-5.58371
ENSG00000185485	ENSG00000185485	SDHAP1	succinate dehydrogenase complex, subunit A, flavoprotein pseudogene 1 [Source:HGNC Symbol;Acc:32455]	0.43764	-0.193641	1.06892	4.99447	1.37974	0.171532	0.334911	-5.81755
ENSG00000174448	ENSG00000174448	STARD6	StAR-related lipid transfer (START) domain containing 6 [Source:HGNC Symbol;Acc:18066]	-3.05864	-7.47104	1.35376	-3.92848	-1.37961	0.171572	0.334964	-4.50585
ENSG00000182197	ENSG00000182197	EXT1	exostosin glycosyltransferase 1 [Source:HGNC Symbol;Acc:3512]	0.635374	-0.281397	1.55214	5.988	1.37934	0.171655	0.3351	-5.9456
ENSG00000138433	ENSG00000138433	CIR1	corepressor interacting with RBPJ, 1 [Source:HGNC Symbol;Acc:24217]	0.531966	-0.235675	1.29961	6.17876	1.3792	0.171696	0.335156	-5.96855
ENSG00000157741	ENSG00000157741	UBN2	ubinuclein 2 [Source:HGNC Symbol;Acc:21931]	-0.504511	-1.23275	0.223732	7.52681	-1.37878	0.171825	0.335362	-6.12716
ENSG00000240429	ENSG00000240429	LRRFIP1P1	leucine rich repeat (in FLII) interacting protein 1 pseudogene 1 [Source:HGNC Symbol;Acc:32937]	-1.1653	-2.84739	0.516781	0.0511524	-1.37877	0.171828	0.335362	-4.93288
ENSG00000130589	ENSG00000130589	HELZ2	helicase with zinc finger 2, transcriptional coactivator [Source:HGNC Symbol;Acc:30021]	1.20301	-0.53368	2.9397	5.7293	1.37863	0.171871	0.335398	-5.9079
ENSG00000173744	ENSG00000173744	AGFG1	ArfGAP with FG repeats 1 [Source:HGNC Symbol;Acc:5175]	0.327751	-0.145398	0.800899	7.44749	1.37863	0.171872	0.335398	-6.11721
ENSG00000172809	ENSG00000172809	RPL38	ribosomal protein L38 [Source:HGNC Symbol;Acc:10349]	0.744455	-0.330294	1.8192	6.75286	1.37858	0.171886	0.3354	-5.9939
ENSG00000230699	ENSG00000230699	RP11-54O7.1		-1.05797	-2.58573	0.469792	0.428108	-1.37822	0.171997	0.335586	-5.02839
ENSG00000168785	ENSG00000168785	TSPAN5	tetraspanin 5 [Source:HGNC Symbol;Acc:17753]	0.436507	-0.193846	1.06686	6.23118	1.37819	0.172007	0.335586	-5.96195
ENSG00000128218	ENSG00000128218	VPREB3	pre-B lymphocyte 3 [Source:HGNC Symbol;Acc:12710]	-2.90147	-7.09169	1.28874	-2.68467	-1.37811	0.172032	0.335608	-4.58377
ENSG00000122085	ENSG00000122085	MTERFD2	MTERF domain containing 2 [Source:HGNC Symbol;Acc:28785]	-0.344417	-0.841894	0.15306	5.55734	-1.37789	0.172101	0.335718	-5.90447
ENSG00000137871	ENSG00000137871	ZNF280D	zinc finger protein 280D [Source:HGNC Symbol;Acc:25953]	1.01215	-0.450014	2.47431	3.34384	1.37769	0.172162	0.335813	-5.56853
ENSG00000187800	ENSG00000187800	PEAR1	platelet endothelial aggregation receptor 1 [Source:HGNC Symbol;Acc:33631]	0.696742	-0.309943	1.70343	2.80857	1.37746	0.17223	0.335921	-5.45987
ENSG00000227449	ENSG00000227449	RP11-111F5.5		0.79582	-0.354173	1.94581	1.18552	1.37728	0.172288	0.336008	-5.12549
ENSG00000153317	ENSG00000153317	ASAP1	ArfGAP with SH3 domain, ankyrin repeat and PH domain 1 [Source:HGNC Symbol;Acc:2720]	0.4642	-0.206687	1.13509	7.26003	1.37707	0.172351	0.336104	-6.08633
ENSG00000088832	ENSG00000088832	FKBP1A	FK506 binding protein 1A, 12kDa [Source:HGNC Symbol;Acc:3711]	0.33469	-0.149106	0.818486	6.13373	1.37683	0.172424	0.336223	-5.94273
ENSG00000133067	ENSG00000133067	LGR6	leucine-rich repeat containing G protein-coupled receptor 6 [Source:HGNC Symbol;Acc:19719]	-3.03653	-7.42615	1.35309	-2.91413	-1.37674	0.172453	0.336253	-4.55554
ENSG00000174028	ENSG00000174028	FAM3C2	family with sequence similarity 3, member C2 (pseudogene) [Source:HGNC Symbol;Acc:34501]	-1.42664	-3.4899	0.636617	-0.647462	-1.37614	0.172638	0.336589	-4.82913
ENSG00000104879	ENSG00000104879	CKM	creatine kinase, muscle [Source:HGNC Symbol;Acc:1994]	3.54652	-1.58274	8.67577	-3.61533	1.3761	0.172651	0.33659	-4.51557
ENSG00000268366	ENSG00000268366	CTC-492K19.4		-3.64425	-8.91607	1.62758	-3.94455	-1.37578	0.17275	0.336756	-4.53417
ENSG00000235852	ENSG00000235852	AC005540.3		2.38577	-1.06614	5.83768	-1.99357	1.37553	0.172826	0.33688	-4.62521
ENSG00000136997	ENSG00000136997	MYC	v-myc avian myelocytomatosis viral oncogene homolog [Source:HGNC Symbol;Acc:7553]	1.20421	-0.538672	2.94709	4.84905	1.37511	0.172958	0.337111	-5.84234
ENSG00000172465	ENSG00000172465	TCEAL1	transcription elongation factor A (SII)-like 1 [Source:HGNC Symbol;Acc:11616]	0.477936	-0.213841	1.16971	3.95091	1.37501	0.172988	0.337123	-5.64678
ENSG00000183506	ENSG00000183506	PI4KAP2	phosphatidylinositol 4-kinase, catalytic, alpha pseudogene 2 [Source:HGNC Symbol;Acc:33577]	0.503635	-0.225344	1.23261	4.79152	1.375	0.17299	0.337123	-5.80541
ENSG00000183199	ENSG00000183199	HSP90AB3P	heat shock protein 90kDa alpha (cytosolic), class B member 3, pseudogene [Source:HGNC Symbol;Acc:5259]	2.1292	-0.952939	5.21134	-2.04385	1.37488	0.173026	0.337149	-4.61774
ENSG00000144426	ENSG00000144426	NBEAL1	neurobeachin-like 1 [Source:HGNC Symbol;Acc:20681]	-0.486662	-1.19114	0.217814	6.11786	-1.37487	0.173029	0.337149	-5.97198
ENSG00000149403	ENSG00000149403	GRIK4	glutamate receptor, ionotropic, kainate 4 [Source:HGNC Symbol;Acc:4582]	0.874525	-0.391489	2.14054	5.59969	1.37479	0.173056	0.337173	-5.89816
ENSG00000166501	ENSG00000166501	PRKCB	protein kinase C, beta [Source:HGNC Symbol;Acc:9395]	-1.44402	-3.53451	0.646483	1.39851	-1.37475	0.173067	0.337173	-5.28931
ENSG00000188051	ENSG00000188051	TMEM221	transmembrane protein 221 [Source:HGNC Symbol;Acc:21943]	-1.71263	-4.19211	0.766848	-0.2815	-1.37469	0.173086	0.337184	-4.81212
ENSG00000235156	ENSG00000235156	TMEM30C	transmembrane protein 30C [Source:HGNC Symbol;Acc:30443]	-2.54785	-6.23681	1.14111	-3.0931	-1.37459	0.173118	0.337221	-4.58551
ENSG00000173757	ENSG00000173757	STAT5B	signal transducer and activator of transcription 5B [Source:HGNC Symbol;Acc:11367]	0.482493	-0.216153	1.18114	5.53153	1.37447	0.173154	0.337265	-5.89413
ENSG00000225647	ENSG00000225647	AC005487.2		-2.65972	-6.51118	1.19175	-2.54144	-1.37439	0.173178	0.337287	-4.62149
ENSG00000232882	ENSG00000232882	PHKA1P1	phosphorylase kinase, alpha 1 pseudogene 1 [Source:HGNC Symbol;Acc:33919]	-1.77116	-4.33603	0.793715	-1.62312	-1.37434	0.173195	0.337295	-4.71661
ENSG00000198948	ENSG00000198948	MFAP3L	microfibrillar-associated protein 3-like [Source:HGNC Symbol;Acc:29083]	1.22538	-0.549298	3.00005	3.78861	1.37421	0.173235	0.337347	-5.5815
ENSG00000149084	ENSG00000149084	HSD17B12	hydroxysteroid (17-beta) dehydrogenase 12 [Source:HGNC Symbol;Acc:18646]	0.389181	-0.174598	0.952959	4.99935	1.37387	0.173341	0.337528	-5.79485
ENSG00000262879	ENSG00000262879	RP11-156P1.3		0.632144	-0.283636	1.54792	4.52287	1.37381	0.173358	0.337536	-5.74537
ENSG00000235016	ENSG00000235016	RP11-493K19.3		-3.69825	-9.05652	1.66003	-4.29122	-1.37364	0.173411	0.337614	-4.51473
ENSG00000198301	ENSG00000198301	SDAD1	SDA1 domain containing 1 [Source:HGNC Symbol;Acc:25537]	0.35419	-0.159043	0.867424	6.0161	1.37348	0.173459	0.337662	-5.96214
ENSG00000136698	ENSG00000136698	CFC1	cripto, FRL-1, cryptic family 1 [Source:HGNC Symbol;Acc:18292]	3.70579	-1.66405	9.07562	-2.67646	1.37348	0.173461	0.337662	-4.57927
ENSG00000245526	ENSG00000245526	LINC00461	long intergenic non-protein coding RNA 461 [Source:HGNC Symbol;Acc:42810]	-1.00475	-2.46101	0.451514	7.26298	-1.37315	0.173561	0.337831	-6.05631
ENSG00000082641	ENSG00000082641	NFE2L1	nuclear factor (erythroid-derived 2)-like 1 [Source:HGNC Symbol;Acc:7781]	0.483008	-0.21713	1.18315	7.09128	1.37301	0.173607	0.337894	-6.04905
ENSG00000205279	ENSG00000205279	CTXN3	cortexin 3 [Source:HGNC Symbol;Acc:31110]	-4.2419	-10.3911	1.9073	-4.88513	-1.37292	0.173635	0.337916	-4.49335
ENSG00000166402	ENSG00000166402	TUB	tubby homolog (mouse) [Source:HGNC Symbol;Acc:12406]	0.523252	-0.23529	1.28179	5.72713	1.37288	0.173645	0.337916	-5.88642
ENSG00000251858	ENSG00000251858	SNORA31	Small nucleolar RNA SNORA31 [Source:RFAM;Acc:RF00322]	-1.42944	-3.50176	0.642871	-1.56773	-1.37282	0.173665	0.337916	-4.78821
ENSG00000238284	ENSG00000238284	AC027269.2		3.88499	-1.74728	9.51726	-5.05821	1.3728	0.17367	0.337916	-4.47825
ENSG00000176728	ENSG00000176728	TTTY14	testis-specific transcript, Y-linked 14 (non-protein coding) [Source:HGNC Symbol;Acc:18495]	-0.836727	-2.04991	0.376458	1.4573	-1.37265	0.173718	0.337985	-5.19573
ENSG00000121879	ENSG00000121879	PIK3CA	phosphatidylinositol-4,5-bisphosphate 3-kinase, catalytic subunit alpha [Source:HGNC Symbol;Acc:8975]	0.310337	-0.139652	0.760325	6.88908	1.37257	0.173743	0.338007	-6.06482
ENSG00000113649	ENSG00000113649	TCERG1	transcription elongation regulator 1 [Source:HGNC Symbol;Acc:15630]	0.258265	-0.116233	0.632763	7.75259	1.37252	0.173759	0.338012	-6.15377
ENSG00000173275	ENSG00000173275	ZNF449	zinc finger protein 449 [Source:HGNC Symbol;Acc:21039]	-0.611037	-1.49723	0.275158	3.64905	-1.37227	0.173834	0.338134	-5.58473
ENSG00000177553	ENSG00000177553	RP11-56N19.5		-3.53777	-8.66972	1.59417	-4.02687	-1.37199	0.173923	0.338281	-4.5306
ENSG00000185271	ENSG00000185271	KLHL33	kelch-like family member 33 [Source:HGNC Symbol;Acc:31952]	-1.78078	-4.36416	0.802596	-1.02793	-1.37191	0.173947	0.338303	-4.7946
ENSG00000029153	ENSG00000029153	ARNTL2	aryl hydrocarbon receptor nuclear translocator-like 2 [Source:HGNC Symbol;Acc:18984]	-0.585657	-1.43535	0.264034	4.03501	-1.37178	0.173987	0.338355	-5.66642
ENSG00000106028	ENSG00000106028	SSBP1	single-stranded DNA binding protein 1, mitochondrial [Source:HGNC Symbol;Acc:11317]	-0.334251	-0.819213	0.150712	5.30375	-1.37172	0.174006	0.338361	-5.87554
ENSG00000128594	ENSG00000128594	LRRC4	leucine rich repeat containing 4 [Source:HGNC Symbol;Acc:15586]	0.570644	-0.257321	1.39861	4.73072	1.37169	0.174016	0.338361	-5.74847
ENSG00000230063	ENSG00000230063	RP11-384C4.6		-3.49706	-8.57159	1.57746	-3.92822	-1.37155	0.17406	0.33842	-4.52142
ENSG00000233060	ENSG00000233060	AC016700.2		0.986856	-0.445237	2.41895	-0.279454	1.37146	0.174085	0.338444	-4.90458
ENSG00000198373	ENSG00000198373	WWP2	WW domain containing E3 ubiquitin protein ligase 2 [Source:HGNC Symbol;Acc:16804]	0.476505	-0.215125	1.16813	5.69475	1.37118	0.174172	0.338589	-5.90109
ENSG00000119661	ENSG00000119661	DNAL1	dynein, axonemal, light chain 1 [Source:HGNC Symbol;Acc:23247]	0.514617	-0.232365	1.2616	5.73502	1.37112	0.174191	0.3386	-5.91462
ENSG00000130528	ENSG00000130528	HRC	histidine rich calcium binding protein [Source:HGNC Symbol;Acc:5178]	1.37053	-0.618917	3.35997	0.314188	1.37106	0.174209	0.338609	-4.91932
ENSG00000156427	ENSG00000156427	FGF18	fibroblast growth factor 18 [Source:HGNC Symbol;Acc:3674]	0.898151	-0.406262	2.20256	1.43294	1.37036	0.174426	0.339007	-5.21836
ENSG00000183873	ENSG00000183873	SCN5A	sodium channel, voltage-gated, type V, alpha subunit [Source:HGNC Symbol;Acc:10593]	1.28932	-0.583473	3.16212	-0.00432139	1.37017	0.174488	0.339101	-4.92949
ENSG00000258684	ENSG00000258684	RP11-854K16.1		2.25651	-1.02161	5.53463	-4.57626	1.36998	0.174545	0.339163	-4.50007
ENSG00000268678	ENSG00000268678	CTC-444N24.13		4.29024	-1.94236	10.5228	-3.81939	1.36998	0.174546	0.339163	-4.50164
ENSG00000235927	ENSG00000235927	NEXN-AS1	NEXN antisense RNA 1 [Source:HGNC Symbol;Acc:31983]	-1.33469	-3.27372	0.604336	0.812731	-1.36993	0.174561	0.339167	-5.13788
ENSG00000167554	ENSG00000167554	ZNF610	zinc finger protein 610 [Source:HGNC Symbol;Acc:26687]	0.407472	-0.184555	0.999498	4.26411	1.3698	0.174601	0.339219	-5.71565
ENSG00000163283	ENSG00000163283	ALPP	alkaline phosphatase, placental [Source:HGNC Symbol;Acc:439]	2.61705	-1.18563	6.41973	-2.7186	1.36969	0.174635	0.339259	-4.56419
ENSG00000182308	ENSG00000182308	DCAF4L1	DDB1 and CUL4 associated factor 4-like 1 [Source:HGNC Symbol;Acc:27723]	-1.15231	-2.8268	0.522179	1.39773	-1.36958	0.174669	0.3393	-5.20061
ENSG00000186354	ENSG00000186354	C9orf47	chromosome 9 open reading frame 47 [Source:HGNC Symbol;Acc:23669]	-1.51367	-3.71369	0.686354	0.234424	-1.36932	0.174751	0.339434	-4.90241
ENSG00000207642	ENSG00000207642	MIR571	microRNA 571 [Source:HGNC Symbol;Acc:32827]	-2.58423	-6.34065	1.17219	-3.64674	-1.36917	0.174797	0.339498	-4.54528
ENSG00000225921	ENSG00000225921	NOL7	nucleolar protein 7, 27kDa [Source:HGNC Symbol;Acc:21040]	0.428094	-0.194243	1.05043	5.49694	1.36904	0.174839	0.339536	-5.89447
ENSG00000171385	ENSG00000171385	KCND3	potassium voltage-gated channel, Shal-related subfamily, member 3 [Source:HGNC Symbol;Acc:6239]	0.910225	-0.413032	2.23348	6.5375	1.36901	0.174848	0.339536	-6.01174
ENSG00000238035	ENSG00000238035	AC138035.2		-0.723563	-1.77548	0.32835	1.1576	-1.36898	0.174856	0.339536	-5.19416
ENSG00000254016	ENSG00000254016	ALG1L10P	asparagine-linked glycosylation 1-like 10, pseudogene [Source:HGNC Symbol;Acc:44379]	-1.24004	-3.04296	0.562869	-0.932622	-1.36888	0.174889	0.339558	-4.80272
ENSG00000254093	ENSG00000254093	PINX1	PIN2/TERF1 interacting, telomerase inhibitor 1 [Source:HGNC Symbol;Acc:30046]	0.498519	-0.226289	1.22333	3.59563	1.36886	0.174893	0.339558	-5.59916
ENSG00000236533	ENSG00000236533	AC009413.2		-4.57476	-11.2266	2.07705	-5.31242	-1.36877	0.174922	0.339574	-4.48575
ENSG00000125820	ENSG00000125820	NKX2-2	NK2 homeobox 2 [Source:HGNC Symbol;Acc:7835]	3.5026	-1.59033	8.59552	-3.60362	1.36875	0.174928	0.339574	-4.53693
ENSG00000111897	ENSG00000111897	SERINC1	serine incorporator 1 [Source:HGNC Symbol;Acc:13464]	0.393438	-0.178738	0.965615	8.89264	1.36851	0.175003	0.339695	-6.25173
ENSG00000170827	ENSG00000170827	CELP	carboxyl ester lipase pseudogene [Source:HGNC Symbol;Acc:1849]	-1.97535	-4.84831	0.897607	-1.65229	-1.36841	0.175034	0.33973	-4.75187
ENSG00000148019	ENSG00000148019	CEP78	centrosomal protein 78kDa [Source:HGNC Symbol;Acc:25740]	-0.511959	-1.25674	0.232822	5.55269	-1.36807	0.17514	0.339902	-5.91114
ENSG00000213397	ENSG00000213397	HAUS7	HAUS augmin-like complex, subunit 7 [Source:HGNC Symbol;Acc:32979]	-1.79519	-4.40683	0.816447	-1.8821	-1.36804	0.175149	0.339902	-4.7206
ENSG00000198042	ENSG00000198042	MAK16	MAK16 homolog (S. cerevisiae) [Source:HGNC Symbol;Acc:13703]	0.521141	-0.237054	1.27934	5.60149	1.36797	0.175172	0.339922	-5.92565
ENSG00000268987	ENSG00000268987	CTC-435M10.10		-1.75152	-4.30014	0.797089	-2.28868	-1.36777	0.175233	0.339987	-4.63358
ENSG00000103657	ENSG00000103657	HERC1	HECT and RLD domain containing E3 ubiquitin protein ligase family member 1 [Source:HGNC Symbol;Acc:4867]	0.379413	-0.172674	0.931499	9.11366	1.36775	0.17524	0.339987	-6.29963
ENSG00000135521	ENSG00000135521	LTV1	LTV1 homolog (S. cerevisiae) [Source:HGNC Symbol;Acc:21173]	0.524794	-0.238857	1.28844	4.04899	1.36772	0.175251	0.339987	-5.69352
ENSG00000039560	ENSG00000039560	RAI14	retinoic acid induced 14 [Source:HGNC Symbol;Acc:14873]	0.820585	-0.37352	2.01469	6.62975	1.36768	0.175264	0.339987	-6.02865
ENSG00000215305	ENSG00000215305	VPS16	vacuolar protein sorting 16 homolog (S. cerevisiae) [Source:HGNC Symbol;Acc:14584]	0.421302	-0.191782	1.03439	4.71019	1.36765	0.175271	0.339987	-5.77736
ENSG00000207525	ENSG00000207525	Y_RNA	Y RNA [Source:RFAM;Acc:RF00019]	-2.49446	-6.12475	1.13583	-2.77761	-1.36753	0.175309	0.340034	-4.56405
ENSG00000114315	ENSG00000114315	HES1	hairy and enhancer of split 1, (Drosophila) [Source:HGNC Symbol;Acc:5192]	0.868	-0.395313	2.13131	3.43644	1.36745	0.175335	0.340059	-5.58678
ENSG00000117281	ENSG00000117281	CD160	CD160 molecule [Source:HGNC Symbol;Acc:17013]	-1.52504	-3.74472	0.694646	-0.649293	-1.36739	0.175354	0.340067	-4.87219
ENSG00000267174	ENSG00000267174	CTC-510F12.4		-1.71788	-4.2183	0.782548	-2.11704	-1.36735	0.175365	0.340067	-4.66222
ENSG00000225614	ENSG00000225614	ZNF469	zinc finger protein 469 [Source:HGNC Symbol;Acc:23216]	-0.797419	-1.95836	0.363526	4.79693	-1.36703	0.175466	0.340218	-5.76678
ENSG00000092607	ENSG00000092607	TBX15	T-box 15 [Source:HGNC Symbol;Acc:11594]	1.59874	-0.728847	3.92633	-0.479579	1.36702	0.175469	0.340218	-4.87169
ENSG00000233265	ENSG00000233265	MICF	MHC class I polypeptide-related sequence F (pseudogene) [Source:HGNC Symbol;Acc:16801]	2.24972	-1.02577	5.5252	-2.84104	1.36695	0.175489	0.340231	-4.57325
ENSG00000109794	ENSG00000109794	FAM149A	family with sequence similarity 149, member A [Source:HGNC Symbol;Acc:24527]	0.372317	-0.169941	0.914575	4.39027	1.3665	0.175631	0.340459	-5.75898
ENSG00000076706	ENSG00000076706	MCAM	melanoma cell adhesion molecule [Source:HGNC Symbol;Acc:6934]	1.02914	-0.469767	2.52805	8.03968	1.36648	0.175638	0.340459	-6.18298
ENSG00000213626	ENSG00000213626	LBH	limb bud and heart development [Source:HGNC Symbol;Acc:29532]	0.933075	-0.425941	2.29209	6.56824	1.36645	0.175646	0.340459	-6.01609
ENSG00000133112	ENSG00000133112	TPT1	tumor protein, translationally-controlled 1 [Source:HGNC Symbol;Acc:12022]	0.543764	-0.248321	1.33585	8.48147	1.36628	0.175698	0.340535	-6.18696
ENSG00000252464	ENSG00000252464	RN7SKP70	RNA, 7SK small nuclear pseudogene 70 [Source:HGNC Symbol;Acc:45794]	-1.4387	-3.53453	0.657131	-1.85681	-1.3662	0.175723	0.340557	-4.67737
ENSG00000213020	ENSG00000213020	ZNF611	zinc finger protein 611 [Source:HGNC Symbol;Acc:28766]	-0.549355	-1.34969	0.250976	4.66454	-1.36611	0.175753	0.340589	-5.76883
ENSG00000251449	ENSG00000251449	MTND1P19	MT-ND1 pseudogene 19 [Source:HGNC Symbol;Acc:42094]	-3.3574	-8.24886	1.53406	-3.22974	-1.36605	0.175771	0.3406	-4.55795
ENSG00000175600	ENSG00000175600	C7orf10	chromosome 7 open reading frame 10 [Source:HGNC Symbol;Acc:16001]	-1.11623	-2.74271	0.510254	1.11102	-1.36586	0.175831	0.340667	-5.084
ENSG00000237352	ENSG00000237352	RP11-145M4.3		-2.61906	-6.43537	1.19724	-2.9084	-1.36586	0.175832	0.340667	-4.60511
ENSG00000265252	ENSG00000265252	MIR3132	microRNA 3132 [Source:HGNC Symbol;Acc:38373]	-2.45097	-6.0226	1.12066	-3.31059	-1.36576	0.175862	0.340683	-4.55612
ENSG00000221464	ENSG00000221464	MIR1271	microRNA 1271 [Source:HGNC Symbol;Acc:35252]	-1.55737	-3.82688	0.712131	-2.01638	-1.36573	0.175872	0.340683	-4.65468
ENSG00000171307	ENSG00000171307	ZDHHC16	zinc finger, DHHC-type containing 16 [Source:HGNC Symbol;Acc:20714]	-0.548586	-1.34803	0.250861	4.7009	-1.3657	0.175879	0.340683	-5.76135
ENSG00000184933	ENSG00000184933	OR6A2	olfactory receptor, family 6, subfamily A, member 2 [Source:HGNC Symbol;Acc:15301]	-3.49935	-8.59965	1.60096	-4.54455	-1.3655	0.175942	0.340779	-4.53031
ENSG00000222629	ENSG00000222629	RNU2-42P	RNA, U2 small nuclear 42, pseudogene [Source:HGNC Symbol;Acc:48535]	-2.52291	-6.20035	1.15453	-3.33768	-1.36539	0.175976	0.340819	-4.54304
ENSG00000124444	ENSG00000124444	ZNF576	zinc finger protein 576 [Source:HGNC Symbol;Acc:28357]	0.492993	-0.225855	1.21184	3.24234	1.36491	0.176126	0.341085	-5.50857
ENSG00000163608	ENSG00000163608	C3orf17	chromosome 3 open reading frame 17 [Source:HGNC Symbol;Acc:24496]	0.319959	-0.146644	0.786561	5.80963	1.36473	0.176183	0.341169	-5.94715
ENSG00000230427	ENSG00000230427	RP11-313A24.1		-2.31481	-5.69168	1.06205	-3.08517	-1.36428	0.176325	0.341418	-4.60649
ENSG00000167969	ENSG00000167969	ECI1	enoyl-CoA delta isomerase 1 [Source:HGNC Symbol;Acc:2703]	0.59078	-0.27115	1.45271	4.41302	1.36413	0.176373	0.341485	-5.71991
ENSG00000154153	ENSG00000154153	FAM134B	family with sequence similarity 134, member B [Source:HGNC Symbol;Acc:25964]	-0.535154	-1.31601	0.245703	4.72006	-1.36398	0.176418	0.341547	-5.77891
ENSG00000114790	ENSG00000114790	ARHGEF26	Rho guanine nucleotide exchange factor (GEF) 26 [Source:HGNC Symbol;Acc:24490]	1.13505	-0.521261	2.79137	4.49859	1.36388	0.176451	0.341586	-5.75077
ENSG00000101849	ENSG00000101849	TBL1X	transducin (beta)-like 1X-linked [Source:HGNC Symbol;Acc:11585]	0.554441	-0.254702	1.36358	5.66205	1.36374	0.176494	0.341644	-5.92269
ENSG00000189001	ENSG00000189001	SBSN	suprabasin [Source:HGNC Symbol;Acc:24950]	-1.50004	-3.69004	0.689964	0.0733656	-1.3632	0.176664	0.341947	-4.93126
ENSG00000164080	ENSG00000164080	RAD54L2	RAD54-like 2 (S. cerevisiae) [Source:HGNC Symbol;Acc:29123]	0.281609	-0.129638	0.692856	6.83179	1.36284	0.176776	0.342139	-6.05476
ENSG00000141086	ENSG00000141086	CTRL	chymotrypsin-like [Source:HGNC Symbol;Acc:2524]	-2.31318	-5.69138	1.06502	-2.93035	-1.36278	0.176795	0.34215	-4.58228
ENSG00000246089	ENSG00000246089	RP11-115C21.2		0.635167	-0.292489	1.56282	1.75544	1.36271	0.176818	0.342169	-5.24914
ENSG00000147274	ENSG00000147274	RBMX	RNA binding motif protein, X-linked [Source:HGNC Symbol;Acc:9910]	0.401095	-0.184742	0.986933	7.67217	1.36261	0.176848	0.342178	-6.14523
ENSG00000129083	ENSG00000129083	COPB1	coatomer protein complex, subunit beta 1 [Source:HGNC Symbol;Acc:2231]	0.291165	-0.13411	0.71644	7.29278	1.36261	0.176849	0.342178	-6.10816
ENSG00000163599	ENSG00000163599	CTLA4	cytotoxic T-lymphocyte-associated protein 4 [Source:HGNC Symbol;Acc:2505]	-3.82727	-9.41763	1.76309	-4.34621	-1.36255	0.176869	0.342192	-4.5103
ENSG00000253596	ENSG00000253596	CTD-2320G14.2		2.02974	-0.935799	4.99528	-1.01208	1.36219	0.17698	0.342367	-4.7387
ENSG00000083457	ENSG00000083457	ITGAE	integrin, alpha E (antigen CD103, human mucosal lymphocyte antigen 1; alpha polypeptide) [Source:HGNC Symbol;Acc:6147]	-0.476066	-1.17163	0.219498	3.60982	-1.36217	0.176987	0.342367	-5.62688
ENSG00000128610	ENSG00000128610	FEZF1	FEZ family zinc finger 1 [Source:HGNC Symbol;Acc:22788]	-2.37774	-5.85191	1.09643	-2.05712	-1.36212	0.177003	0.342374	-4.73912
ENSG00000012211	ENSG00000012211	PRICKLE3	prickle homolog 3 (Drosophila) [Source:HGNC Symbol;Acc:6645]	1.2034	-0.554972	2.96177	2.05388	1.36208	0.177017	0.342375	-5.28894
ENSG00000162971	ENSG00000162971	TYW5	tRNA-yW synthesizing protein 5 [Source:HGNC Symbol;Acc:26754]	0.48304	-0.222848	1.18893	4.83467	1.36191	0.177068	0.342449	-5.83839
ENSG00000254981	ENSG00000254981	RP11-350N15.3		-1.20444	-2.96462	0.555738	-0.96946	-1.36185	0.177086	0.342459	-4.87963
ENSG00000185730	ENSG00000185730	ZNF696	zinc finger protein 696 [Source:HGNC Symbol;Acc:25872]	0.311867	-0.143919	0.767654	4.87227	1.36179	0.177106	0.342471	-5.82925
ENSG00000262521	ENSG00000262521	AJ003147.8		3.30795	-1.52689	8.14279	-3.62552	1.36169	0.177137	0.342506	-4.52869
ENSG00000111911	ENSG00000111911	HINT3	histidine triad nucleotide binding protein 3 [Source:HGNC Symbol;Acc:18468]	0.383483	-0.17704	0.944005	5.80972	1.36162	0.177161	0.342527	-5.93893
ENSG00000139926	ENSG00000139926	FRMD6	FERM domain containing 6 [Source:HGNC Symbol;Acc:19839]	1.47598	-0.68147	3.63343	4.3774	1.36157	0.177174	0.342527	-5.7523
ENSG00000251359	ENSG00000251359	WWC2-AS2	WWC2 antisense RNA 2 [Source:HGNC Symbol;Acc:26390]	1.89637	-0.875743	4.66848	-0.709158	1.36149	0.177202	0.342554	-4.80143
ENSG00000228611	ENSG00000228611	HNF4GP1	hepatocyte nuclear factor 4, gamma pseudogene 1 [Source:HGNC Symbol;Acc:35417]	-3.58043	-8.81473	1.65388	-4.99629	-1.36137	0.177237	0.342597	-4.52046
ENSG00000261340	ENSG00000261340	RP11-215H22.1		-2.92244	-7.19568	1.3508	-2.95139	-1.3611	0.177324	0.342738	-4.72503
ENSG00000102606	ENSG00000102606	ARHGEF7	Rho guanine nucleotide exchange factor (GEF) 7 [Source:HGNC Symbol;Acc:15607]	0.292936	-0.135434	0.721306	7.45176	1.36099	0.177358	0.342779	-6.12218
ENSG00000260420	ENSG00000260420	LA16c-444G7.2		1.00256	-0.463604	2.46871	0.655878	1.36091	0.177384	0.342804	-5.07748
ENSG00000272323	ENSG00000272323	CTD-2517O10.6		-1.31746	-3.24426	0.609335	-0.534311	-1.36083	0.177409	0.342826	-4.87578
ENSG00000228218	ENSG00000228218	ATF4P3	activating transcription factor 4 pseudogene 3 [Source:HGNC Symbol;Acc:788]	-1.50882	-3.71565	0.698011	-1.16488	-1.36072	0.177442	0.342866	-4.80698
ENSG00000206828	ENSG00000206828	RNVU1-5	RNA, variant U1 small nuclear 5 [Source:HGNC Symbol;Acc:48313]	-2.73544	-6.73657	1.2657	-3.06785	-1.36065	0.177467	0.342887	-4.55876
ENSG00000108018	ENSG00000108018	SORCS1	sortilin-related VPS10 domain containing receptor 1 [Source:HGNC Symbol;Acc:16697]	0.725025	-0.335538	1.78559	4.00628	1.36056	0.177493	0.342913	-5.69338
ENSG00000254119	ENSG00000254119	RP11-705O24.1		-3.44982	-8.49773	1.5981	-4.63285	-1.36015	0.177624	0.34314	-4.51685
ENSG00000135436	ENSG00000135436	FAM186B	family with sequence similarity 186, member B [Source:HGNC Symbol;Acc:25296]	-1.06912	-2.63361	0.49536	1.05776	-1.36006	0.177651	0.343166	-5.19767
ENSG00000255737	ENSG00000255737	AGAP2-AS1	AGAP2 antisense RNA 1 [Source:HGNC Symbol;Acc:48633]	-1.71559	-4.2262	0.795024	-0.329572	-1.35999	0.177674	0.343186	-4.97129
ENSG00000137962	ENSG00000137962	ARHGAP29	Rho GTPase activating protein 29 [Source:HGNC Symbol;Acc:30207]	-1.09076	-2.68725	0.505727	7.07517	-1.35977	0.177742	0.343292	-6.10532
ENSG00000225891	ENSG00000225891	RP3-476K8.3		-1.47455	-3.63295	0.683859	-1.48482	-1.35965	0.17778	0.34334	-4.73641
ENSG00000105825	ENSG00000105825	TFPI2	tissue factor pathway inhibitor 2 [Source:HGNC Symbol;Acc:11761]	-1.29639	-3.19419	0.601419	9.46393	-1.35952	0.177822	0.343374	-6.33298
ENSG00000014919	ENSG00000014919	COX15	cytochrome c oxidase assembly homolog 15 (yeast) [Source:HGNC Symbol;Acc:2263]	0.323748	-0.150195	0.79769	5.9504	1.35951	0.177824	0.343374	-5.96539
ENSG00000178093	ENSG00000178093	TSSK6	testis-specific serine kinase 6 [Source:HGNC Symbol;Acc:30410]	0.799578	-0.371171	1.97033	1.46789	1.35925	0.177907	0.343508	-5.20164
ENSG00000160062	ENSG00000160062	ZBTB8A	zinc finger and BTB domain containing 8A [Source:HGNC Symbol;Acc:24172]	0.412899	-0.191695	1.01749	4.73861	1.3592	0.177924	0.343515	-5.82424
ENSG00000199094	ENSG00000199094	MIR30C2	microRNA 30c-2 [Source:HGNC Symbol;Acc:31627]	-1.84215	-4.53967	0.855379	-2.52243	-1.35913	0.177945	0.343524	-4.68287
ENSG00000169302	ENSG00000169302	STK32A	serine/threonine kinase 32A [Source:HGNC Symbol;Acc:28317]	-0.99384	-2.44923	0.461551	2.45958	-1.35906	0.177967	0.343524	-5.39174
ENSG00000249167	ENSG00000249167	CTB-118N6.2		1.31715	-0.611706	3.24601	-1.39852	1.35906	0.177968	0.343524	-4.73534
ENSG00000248890	ENSG00000248890	HHIP-AS1	HHIP antisense RNA 1 [Source:HGNC Symbol;Acc:44182]	1.48057	-0.687903	3.64905	0.384356	1.35887	0.178027	0.343613	-5.02125
ENSG00000248708	ENSG00000248708	CTD-2316B1.2		-1.98207	-4.88573	0.921601	-3.01862	-1.35854	0.17813	0.343786	-4.67827
ENSG00000251733	ENSG00000251733	SCARNA8	small Cajal body-specific RNA 8 [Source:HGNC Symbol;Acc:32564]	-3.34045	-8.23464	1.55373	-4.18913	-1.3584	0.178176	0.343849	-4.51846
ENSG00000232648	ENSG00000232648	RP11-367N14.2		-1.30395	-3.21471	0.606804	-0.627282	-1.35818	0.178243	0.343953	-4.83957
ENSG00000102468	ENSG00000102468	HTR2A	5-hydroxytryptamine (serotonin) receptor 2A, G protein-coupled [Source:HGNC Symbol;Acc:5293]	-3.13017	-7.71723	1.45689	-3.69136	-1.35811	0.178266	0.343961	-4.59385
ENSG00000244165	ENSG00000244165	P2RY11	purinergic receptor P2Y, G-protein coupled, 11 [Source:HGNC Symbol;Acc:8540]	0.474525	-0.220873	1.16992	3.29866	1.35809	0.178274	0.343961	-5.57797
ENSG00000137996	ENSG00000137996	RTCA	RNA 3'-terminal phosphate cyclase [Source:HGNC Symbol;Acc:17981]	0.365402	-0.170272	0.901075	5.17605	1.3576	0.178427	0.344207	-5.87337
ENSG00000159871	ENSG00000159871	LYPD5	LY6/PLAUR domain containing 5 [Source:HGNC Symbol;Acc:26397]	2.02501	-0.943632	4.99366	-0.277203	1.3576	0.178428	0.344207	-4.98664
ENSG00000220721	ENSG00000220721	OR1F12	olfactory receptor, family 1, subfamily F, member 12 [Source:HGNC Symbol;Acc:13964]	-2.93442	-7.23639	1.36756	-3.71218	-1.35755	0.178443	0.344211	-4.56018
ENSG00000196466	ENSG00000196466	ZNF799	zinc finger protein 799 [Source:HGNC Symbol;Acc:28071]	1.24996	-0.582708	3.08263	2.42651	1.35742	0.178485	0.344265	-5.39086
ENSG00000153914	ENSG00000153914	SREK1	splicing regulatory glutamine/lysine-rich protein 1 [Source:HGNC Symbol;Acc:17882]	-0.455121	-1.12257	0.212327	7.87656	-1.3571	0.178587	0.344412	-6.19671
ENSG00000227379	ENSG00000227379	PPIAP2	peptidylprolyl isomerase A (cyclophilin A) pseudogene 2 [Source:HGNC Symbol;Acc:16542]	-2.33229	-5.75275	1.08817	-2.56172	-1.35706	0.178598	0.344412	-4.61595
ENSG00000196652	ENSG00000196652	ZKSCAN5	zinc finger with KRAB and SCAN domains 5 [Source:HGNC Symbol;Acc:12867]	0.234066	-0.10921	0.577342	6.05639	1.35705	0.178601	0.344412	-5.98914
ENSG00000187630	ENSG00000187630	DHRS4L2	dehydrogenase/reductase (SDR family) member 4 like 2 [Source:HGNC Symbol;Acc:19731]	0.906924	-0.42325	2.2371	1.42898	1.35695	0.178633	0.344449	-5.1677
ENSG00000240449	ENSG00000240449	RP4-584D14.5		2.60954	-1.21811	6.43719	-2.80366	1.35685	0.178664	0.344482	-4.56167
ENSG00000238260	ENSG00000238260	RP11-46F15.2		-1.29795	-3.20201	0.606114	-0.830005	-1.35668	0.178718	0.344562	-4.85828
ENSG00000116898	ENSG00000116898	MRPS15	mitochondrial ribosomal protein S15 [Source:HGNC Symbol;Acc:14504]	0.481222	-0.224765	1.18721	4.07676	1.3566	0.178745	0.344589	-5.67751
ENSG00000264968	ENSG00000264968	RP11-387H17.4		-2.96111	-7.30578	1.38355	-2.83941	-1.35644	0.178795	0.344658	-4.5733
ENSG00000052795	ENSG00000052795	FNIP2	folliculin interacting protein 2 [Source:HGNC Symbol;Acc:29280]	0.417704	-0.19538	1.03079	5.52755	1.35597	0.178944	0.34492	-5.91862
ENSG00000184635	ENSG00000184635	ZNF93	zinc finger protein 93 [Source:HGNC Symbol;Acc:13169]	0.558242	-0.26124	1.37772	4.07262	1.35577	0.179008	0.345013	-5.71161
ENSG00000007866	ENSG00000007866	TEAD3	TEA domain family member 3 [Source:HGNC Symbol;Acc:11716]	0.851417	-0.398468	2.1013	4.26431	1.35573	0.179019	0.345013	-5.69685
ENSG00000143995	ENSG00000143995	MEIS1	Meis homeobox 1 [Source:HGNC Symbol;Acc:7000]	0.427605	-0.20014	1.05535	5.76449	1.35569	0.179032	0.345013	-5.92512
ENSG00000259945	ENSG00000259945	CTD-2012K14.3		-2.35706	-5.81764	1.10352	-2.92554	-1.35558	0.179068	0.345058	-4.61951
ENSG00000261071	ENSG00000261071	RP1-223E5.4		-1.05545	-2.60517	0.494277	0.311224	-1.35545	0.179108	0.345107	-5.01969
ENSG00000102144	ENSG00000102144	PGK1	phosphoglycerate kinase 1 [Source:HGNC Symbol;Acc:8896]	0.550581	-0.257866	1.35903	6.72911	1.35541	0.179121	0.345107	-6.02325
ENSG00000141560	ENSG00000141560	FN3KRP	fructosamine 3 kinase related protein [Source:HGNC Symbol;Acc:25700]	0.456749	-0.214045	1.12754	4.36644	1.35516	0.179201	0.345237	-5.7619
ENSG00000042062	ENSG00000042062	FAM65C	family with sequence similarity 65, member C [Source:HGNC Symbol;Acc:16168]	0.85736	-0.401984	2.1167	1.57923	1.35494	0.17927	0.345343	-5.19011
ENSG00000116678	ENSG00000116678	LEPR	leptin receptor [Source:HGNC Symbol;Acc:6554]	-0.928007	-2.29121	0.435194	2.56811	-1.35486	0.179297	0.34537	-5.51027
ENSG00000171858	ENSG00000171858	RPS21	ribosomal protein S21 [Source:HGNC Symbol;Acc:10409]	0.697812	-0.327352	1.72298	6.03472	1.35471	0.179343	0.345433	-5.94221
ENSG00000203805	ENSG00000203805	PPAPDC1A	phosphatidic acid phosphatase type 2 domain containing 1A [Source:HGNC Symbol;Acc:23531]	2.48731	-1.16712	6.14175	-1.86757	1.3546	0.179378	0.34547	-4.74784
ENSG00000267278	ENSG00000267278	MAP3K14-AS1	MAP3K14 antisense RNA 1 [Source:HGNC Symbol;Acc:44359]	0.833518	-0.391145	2.05818	0.922605	1.35457	0.179389	0.34547	-5.11234
ENSG00000139192	ENSG00000139192	TAPBPL	TAP binding protein-like [Source:HGNC Symbol;Acc:30683]	4.92434	-2.31204	12.1607	-4.51483	1.35434	0.17946	0.345537	-4.48736
ENSG00000272523	ENSG00000272523	CTC-329H14.4		1.44634	-0.679116	3.57179	-0.875293	1.35432	0.179469	0.345537	-4.78736
ENSG00000215859	ENSG00000215859	RP6-74O6.2		3.3753	-1.58487	8.33547	-5.18317	1.35431	0.179471	0.345537	-4.4964
ENSG00000101079	ENSG00000101079	NDRG3	NDRG family member 3 [Source:HGNC Symbol;Acc:14462]	0.545951	-0.256362	1.34826	5.67422	1.35429	0.179477	0.345537	-5.92064
ENSG00000251628	ENSG00000251628	RP11-371M22.1		-2.95266	-7.29288	1.38756	-4.0046	-1.35395	0.179584	0.345705	-4.53207
ENSG00000255301	ENSG00000255301	RP11-624G17.3		-2.55342	-6.30712	1.20029	-3.02379	-1.35383	0.179623	0.345705	-4.61951
ENSG00000175352	ENSG00000175352	NRIP3	nuclear receptor interacting protein 3 [Source:HGNC Symbol;Acc:1167]	0.853719	-0.401315	2.10875	3.93226	1.35382	0.179626	0.345705	-5.68961
ENSG00000231789	ENSG00000231789	RP11-558F24.4		1.39583	-0.656167	3.44783	0.0169784	1.35381	0.17963	0.345705	-4.86207
ENSG00000106819	ENSG00000106819	ASPN	asporin [Source:HGNC Symbol;Acc:14872]	-2.60296	-6.42965	1.22374	-1.03643	-1.35377	0.179642	0.345705	-4.75478
ENSG00000091664	ENSG00000091664	SLC17A6	solute carrier family 17 (sodium-dependent inorganic phosphate cotransporter), member 6 [Source:HGNC Symbol;Acc:16703]	0.874588	-0.411181	2.16036	4.87767	1.35376	0.179644	0.345705	-5.93325
ENSG00000228170	ENSG00000228170	RP1-40E16.11		1.68181	-0.790865	4.15449	-1.45152	1.35367	0.179675	0.345738	-4.69629
ENSG00000223584	ENSG00000223584	TVP23CP1	trans-golgi network vesicle protein 23 homolog C (S. cerevisiae) pseudogene 1 [Source:HGNC Symbol;Acc:44646]	-2.72079	-6.72149	1.27991	-1.99431	-1.35351	0.179726	0.345786	-4.67995
ENSG00000023909	ENSG00000023909	GCLM	glutamate-cysteine ligase, modifier subunit [Source:HGNC Symbol;Acc:4312]	-0.490412	-1.21153	0.230706	3.46179	-1.35349	0.179729	0.345786	-5.59255
ENSG00000250506	ENSG00000250506	CDK3	cyclin-dependent kinase 3 [Source:HGNC Symbol;Acc:1772]	3.52862	-1.6601	8.71735	-3.6638	1.35346	0.179739	0.345786	-4.51682
ENSG00000151353	ENSG00000151353	TMEM18	transmembrane protein 18 [Source:HGNC Symbol;Acc:25257]	0.547177	-0.257603	1.35196	3.63397	1.35317	0.179833	0.34594	-5.59892
ENSG00000173662	ENSG00000173662	TAS1R1	taste receptor, type 1, member 1 [Source:HGNC Symbol;Acc:14448]	4.44119	-2.0915	10.9739	-3.94539	1.35304	0.179876	0.345982	-4.4916
ENSG00000188801	ENSG00000188801	ZNF322P1	zinc finger protein 322 pseudogene 1 [Source:HGNC Symbol;Acc:14003]	-1.96873	-4.86463	0.927175	-2.3092	-1.35302	0.179881	0.345982	-4.63836
ENSG00000235740	ENSG00000235740	RP11-436I24.1		-3.21551	-7.94564	1.51461	-5.38728	-1.35294	0.179904	0.346001	-4.50921
ENSG00000254719	ENSG00000254719	RP11-351I24.3		-2.65056	-6.55046	1.24934	-4.01423	-1.35265	0.179998	0.346155	-4.54321
ENSG00000086189	ENSG00000086189	DIMT1	DIM1 dimethyladenosine transferase 1 homolog (S. cerevisiae) [Source:HGNC Symbol;Acc:30217]	0.903021	-0.42594	2.23198	3.64935	1.35234	0.180095	0.346317	-5.63641
ENSG00000117115	ENSG00000117115	PADI2	peptidyl arginine deiminase, type II [Source:HGNC Symbol;Acc:18341]	2.14311	-1.01192	5.29814	-1.28206	1.35189	0.180239	0.34656	-4.74909
ENSG00000244080	ENSG00000244080	RN7SL833P	RNA, 7SL, cytoplasmic 833, pseudogene [Source:HGNC Symbol;Acc:46849]	-3.12891	-7.73532	1.4775	-4.1555	-1.35186	0.180249	0.34656	-4.54406
ENSG00000011198	ENSG00000011198	ABHD5	abhydrolase domain containing 5 [Source:HGNC Symbol;Acc:21396]	0.683653	-0.322929	1.69024	2.64362	1.35173	0.180293	0.346619	-5.41358
ENSG00000129667	ENSG00000129667	RHBDF2	rhomboid 5 homolog 2 (Drosophila) [Source:HGNC Symbol;Acc:20788]	-1.48596	-3.67435	0.702423	1.68219	-1.35141	0.180395	0.346766	-5.27999
ENSG00000259321	ENSG00000259321	RP11-468E2.5		2.01738	-0.953636	4.9884	-1.90926	1.3514	0.180396	0.346766	-4.6377
ENSG00000097033	ENSG00000097033	SH3GLB1	SH3-domain GRB2-like endophilin B1 [Source:HGNC Symbol;Acc:10833]	0.250041	-0.11833	0.618412	8.1293	1.35091	0.180551	0.347016	-6.21289
ENSG00000039650	ENSG00000039650	PNKP	polynucleotide kinase 3'-phosphatase [Source:HGNC Symbol;Acc:9154]	0.540967	-0.256038	1.33797	4.02203	1.35086	0.180568	0.347016	-5.66035
ENSG00000172469	ENSG00000172469	MANEA	mannosidase, endo-alpha [Source:HGNC Symbol;Acc:21072]	-0.919797	-2.27496	0.435364	3.42757	-1.35084	0.180576	0.347016	-5.55501
ENSG00000271434	ENSG00000271434	RP13-238F13.3		-3.59959	-8.90304	1.70385	-4.95233	-1.35082	0.180581	0.347016	-4.52832
ENSG00000163214	ENSG00000163214	DHX57	DEAH (Asp-Glu-Ala-Asp/His) box polypeptide 57 [Source:HGNC Symbol;Acc:20086]	0.586978	-0.277903	1.45186	6.31359	1.35073	0.180611	0.347016	-6.01607
ENSG00000184083	ENSG00000184083	FAM120C	family with sequence similarity 120C [Source:HGNC Symbol;Acc:16949]	-0.63602	-1.57317	0.301133	5.68297	-1.35071	0.180617	0.347016	-5.94919
ENSG00000148426	ENSG00000148426	PROSER2	proline and serine-rich protein 2 [Source:HGNC Symbol;Acc:23728]	1.50002	-0.710222	3.71026	2.22334	1.3507	0.180619	0.347016	-5.41196
ENSG00000113719	ENSG00000113719	ERGIC1	endoplasmic reticulum-golgi intermediate compartment (ERGIC) 1 [Source:HGNC Symbol;Acc:29205]	0.340194	-0.161095	0.841482	6.62613	1.35064	0.180638	0.347026	-6.02738
ENSG00000204103	ENSG00000204103	MAFB	v-maf avian musculoaponeurotic fibrosarcoma oncogene homolog B [Source:HGNC Symbol;Acc:6408]	1.12651	-0.533641	2.78666	0.66499	1.35048	0.180689	0.347041	-5.05116
ENSG00000164600	ENSG00000164600	NEUROD6	neuronal differentiation 6 [Source:HGNC Symbol;Acc:13804]	0.651081	-0.308517	1.61068	5.05953	1.35035	0.18073	0.347041	-5.89757
ENSG00000143742	ENSG00000143742	SRP9	signal recognition particle 9kDa [Source:HGNC Symbol;Acc:11304]	0.520292	-0.24655	1.28713	7.03378	1.35034	0.180735	0.347041	-6.08143
ENSG00000199886	ENSG00000199886	RNU6-249P	RNA, U6 small nuclear 249, pseudogene [Source:HGNC Symbol;Acc:47212]	-3.29667	-8.15558	1.56224	-4.26531	-1.35033	0.180739	0.347041	-4.52803
ENSG00000225031	ENSG00000225031	EIF4BP7	eukaryotic translation initiation factor 4B pseudogene 7 [Source:HGNC Symbol;Acc:37940]	1.42922	-0.677284	3.53572	-1.03329	1.35033	0.180739	0.347041	-4.80604
ENSG00000196482	ENSG00000196482	ESRRG	estrogen-related receptor gamma [Source:HGNC Symbol;Acc:3474]	1.1882	-0.56313	2.93954	4.91676	1.35028	0.180754	0.347041	-5.8371
ENSG00000186842	ENSG00000186842	LINC00846	long intergenic non-protein coding RNA 846 [Source:HGNC Symbol;Acc:16080]	-1.24954	-3.09131	0.592222	0.936573	-1.35026	0.180759	0.347041	-5.20298
ENSG00000248711	ENSG00000248711	AC006023.8		-3.40188	-8.41612	1.61236	-3.11443	-1.35025	0.180762	0.347041	-4.55538
ENSG00000102572	ENSG00000102572	STK24	serine/threonine kinase 24 [Source:HGNC Symbol;Acc:11403]	0.420948	-0.199519	1.04141	6.35396	1.35024	0.180766	0.347041	-6.01289
ENSG00000213590	ENSG00000213590	RP11-229P13.2		-1.86415	-4.61196	0.883665	-1.49851	-1.35019	0.180782	0.347046	-4.74994
ENSG00000112137	ENSG00000112137	PHACTR1	phosphatase and actin regulator 1 [Source:HGNC Symbol;Acc:20990]	0.8073	-0.382759	1.99736	4.61267	1.35011	0.180809	0.347072	-5.82522
ENSG00000228614	ENSG00000228614	RP13-476E20.1		-2.97518	-7.36124	1.41088	-3.87521	-1.35002	0.180836	0.347099	-4.52096
ENSG00000205978	ENSG00000205978	NYNRIN	NYN domain and retroviral integrase containing [Source:HGNC Symbol;Acc:20165]	0.606972	-0.287943	1.50189	5.51144	1.34986	0.180888	0.347173	-5.90865
ENSG00000077274	ENSG00000077274	CAPN6	calpain 6 [Source:HGNC Symbol;Acc:1483]	1.65581	-0.785893	4.0975	-0.923807	1.34964	0.180957	0.347254	-4.82815
ENSG00000265421	ENSG00000265421	MIR4459	microRNA 4459 [Source:HGNC Symbol;Acc:41551]	-3.2212	-7.97129	1.52888	-5.16772	-1.34964	0.180957	0.347254	-4.49599
ENSG00000257038	ENSG00000257038	RP11-800A3.7		2.32596	-1.10411	5.75603	-0.948005	1.34959	0.180974	0.347261	-4.71969
ENSG00000251131	ENSG00000251131	CTD-2035E11.3		2.69248	-1.27889	6.66385	-1.32122	1.34932	0.181061	0.347402	-4.72278
ENSG00000199788	ENSG00000199788	RNY3P2	RNA, Ro-associated Y3 pseudogene 2 [Source:HGNC Symbol;Acc:42486]	-2.78299	-6.88814	1.32216	-3.89768	-1.34922	0.181091	0.347434	-4.54225
ENSG00000165949	ENSG00000165949	IFI27	interferon, alpha-inducible protein 27 [Source:HGNC Symbol;Acc:5397]	1.05041	-0.499415	2.60023	0.443134	1.34889	0.181197	0.347611	-5.00905
ENSG00000115806	ENSG00000115806	GORASP2	golgi reassembly stacking protein 2, 55kDa [Source:HGNC Symbol;Acc:17500]	0.589411	-0.280353	1.45917	6.262	1.34871	0.181256	0.347688	-6.00765
ENSG00000248050	ENSG00000248050	RP11-422N16.3	Uncharacterized protein [Source:UniProtKB/TrEMBL;Acc:E9PRT3]	5.06028	-2.40706	12.5276	-4.59141	1.34868	0.181264	0.347688	-4.49105
ENSG00000244222	ENSG00000244222	OR7E121P	olfactory receptor, family 7, subfamily E, member 121 pseudogene [Source:HGNC Symbol;Acc:15049]	3.96429	-1.88596	9.81455	-4.21925	1.34863	0.181282	0.347696	-4.5119
ENSG00000198598	ENSG00000198598	MMP17	matrix metallopeptidase 17 (membrane-inserted) [Source:HGNC Symbol;Acc:7163]	0.882406	-0.419948	2.18476	2.93511	1.34847	0.181332	0.347768	-5.4539
ENSG00000127129	ENSG00000127129	EDN2	endothelin 2 [Source:HGNC Symbol;Acc:3177]	2.53677	-1.20786	6.2814	-1.58904	1.34826	0.181399	0.347856	-4.73341
ENSG00000265962	ENSG00000265962	RP11-674N23.1		-1.34722	-3.33594	0.641495	-0.140379	-1.34824	0.181405	0.347856	-4.90989
ENSG00000257497	ENSG00000257497	RP11-585P4.5		-0.718795	-1.77991	0.342317	2.26007	-1.34817	0.181427	0.347873	-5.36779
ENSG00000130349	ENSG00000130349	C6orf203	chromosome 6 open reading frame 203 [Source:HGNC Symbol;Acc:17971]	0.388121	-0.184981	0.961222	3.68982	1.34784	0.181535	0.348054	-5.62747
ENSG00000261611	ENSG00000261611	AC010547.9	Uncharacterized protein [Source:UniProtKB/TrEMBL;Acc:J3QLW9]	-2.84729	-7.05273	1.35815	-3.50359	-1.34748	0.18165	0.348227	-4.56207
ENSG00000136280	ENSG00000136280	CCM2	cerebral cavernous malformation 2 [Source:HGNC Symbol;Acc:21708]	0.361468	-0.172423	0.89536	4.69869	1.34747	0.181652	0.348227	-5.79925
ENSG00000212370	ENSG00000212370	RNU6-482P	RNA, U6 small nuclear 482, pseudogene [Source:HGNC Symbol;Acc:47445]	-1.94713	-4.82318	0.928917	-1.86172	-1.34741	0.181671	0.348237	-4.69388
ENSG00000255045	ENSG00000255045	RP11-677M14.2		-2.26027	-5.60026	1.07973	-2.15681	-1.34684	0.181855	0.348563	-4.72264
ENSG00000160588	ENSG00000160588	MPZL3	myelin protein zero-like 3 [Source:HGNC Symbol;Acc:27279]	2.14518	-1.02486	5.31522	-2.99144	1.34679	0.18187	0.348568	-4.78369
ENSG00000126775	ENSG00000126775	ATG14	autophagy related 14 [Source:HGNC Symbol;Acc:19962]	0.50311	-0.24043	1.24665	5.21919	1.34667	0.18191	0.348618	-5.89594
ENSG00000238181	ENSG00000238181	AHCYP2	adenosylhomocysteinase pseudogene 2 [Source:HGNC Symbol;Acc:44994]	4.14185	-1.9796	10.2633	-4.76993	1.34661	0.181928	0.348627	-4.49662
ENSG00000205669	ENSG00000205669	ACOT6	acyl-CoA thioesterase 6 [Source:HGNC Symbol;Acc:33159]	4.22636	-2.02044	10.4732	-4.56437	1.34651	0.18196	0.348662	-4.50404
ENSG00000265542	ENSG00000265542	RP11-60A24.3		-0.870447	-2.15733	0.416436	0.341518	-1.34619	0.182065	0.348837	-5.07034
ENSG00000090686	ENSG00000090686	USP48	ubiquitin specific peptidase 48 [Source:HGNC Symbol;Acc:18533]	0.302669	-0.144874	0.750212	7.15622	1.34597	0.182134	0.348945	-6.12239
ENSG00000164669	ENSG00000164669	INTS4L1	integrator complex subunit 4-like 1 [Source:HGNC Symbol;Acc:21925]	-0.713469	-1.76866	0.341726	1.826	-1.34569	0.182225	0.349093	-5.33698
ENSG00000184840	ENSG00000184840	TMED9	transmembrane emp24 protein transport domain containing 9 [Source:HGNC Symbol;Acc:24878]	0.566495	-0.271424	1.40441	6.23707	1.34554	0.182273	0.349159	-5.99448
ENSG00000092036	ENSG00000092036	HAUS4	HAUS augmin-like complex, subunit 4 [Source:HGNC Symbol;Acc:20163]	1.19893	-0.574587	2.97244	0.909073	1.34543	0.182308	0.349193	-5.09244
ENSG00000253330	ENSG00000253330	RP11-697N18.3		2.11515	-1.01375	5.24406	-1.61679	1.3454	0.182317	0.349193	-4.75188
ENSG00000152611	ENSG00000152611	CAPSL	calcyphosine-like [Source:HGNC Symbol;Acc:28375]	-4.09731	-10.159	1.96436	-3.73447	-1.34527	0.18236	0.349244	-4.5266
ENSG00000236714	ENSG00000236714	AC005592.1		-0.995116	-2.46736	0.477122	0.78685	-1.34523	0.182371	0.349244	-5.19283
ENSG00000227237	ENSG00000227237	AL672294.1		-1.96956	-4.88389	0.944766	-2.87042	-1.34503	0.182435	0.349318	-4.64742
ENSG00000152192	ENSG00000152192	POU4F1	POU class 4 homeobox 1 [Source:HGNC Symbol;Acc:9218]	1.08052	-0.518346	2.67939	5.43315	1.345	0.182445	0.349318	-5.92158
ENSG00000167186	ENSG00000167186	COQ7	coenzyme Q7 homolog, ubiquinone (yeast) [Source:HGNC Symbol;Acc:2244]	0.341961	-0.16405	0.847972	4.84589	1.34499	0.18245	0.349318	-5.82976
ENSG00000213363	ENSG00000213363	RPS3P6	ribosomal protein S3 pseudogene 6 [Source:HGNC Symbol;Acc:36061]	-3.49807	-8.67461	1.67848	-3.91303	-1.3449	0.182478	0.349341	-4.52946
ENSG00000164181	ENSG00000164181	ELOVL7	ELOVL fatty acid elongase 7 [Source:HGNC Symbol;Acc:26292]	1.79971	-0.863648	4.46306	1.00028	1.34485	0.182493	0.349341	-5.15438
ENSG00000076321	ENSG00000076321	KLHL20	kelch-like family member 20 [Source:HGNC Symbol;Acc:25056]	0.498918	-0.239438	1.23727	5.09894	1.34482	0.182502	0.349341	-5.87582
ENSG00000256950	ENSG00000256950	RP11-87C12.2	Homo sapiens proteasome (prosome, macropain) 26S subunit, non-ATPase, 9 (PSMD9), transcript variant 2, mRNA. [Source:RefSeq mRNA;Acc:NM_001261400]	-3.27723	-8.12805	1.57358	-4.1684	-1.34461	0.182573	0.349426	-4.53606
ENSG00000172379	ENSG00000172379	ARNT2	aryl-hydrocarbon receptor nuclear translocator 2 [Source:HGNC Symbol;Acc:16876]	0.677244	-0.325184	1.67967	6.87517	1.3446	0.182574	0.349426	-6.05869
ENSG00000196951	ENSG00000196951	RP11-425I13.3		1.23865	-0.595061	3.07236	-0.605981	1.34437	0.182647	0.349521	-4.83358
ENSG00000101445	ENSG00000101445	PPP1R16B	protein phosphatase 1, regulatory subunit 16B [Source:HGNC Symbol;Acc:15850]	0.914299	-0.439287	2.26789	3.59246	1.34432	0.182663	0.349521	-5.6947
ENSG00000234286	ENSG00000234286	AC006026.13		2.95592	-1.4203	7.33214	-3.46204	1.3443	0.182672	0.349521	-4.5356
ENSG00000112530	ENSG00000112530	PACRG	PARK2 co-regulated [Source:HGNC Symbol;Acc:19152]	1.15427	-0.554641	2.86319	2.43263	1.34428	0.182677	0.349521	-5.38614
ENSG00000253660	ENSG00000253660	CTC-353G13.1		4.12237	-1.98219	10.2269	-4.28375	1.34398	0.182773	0.349678	-4.51963
ENSG00000111348	ENSG00000111348	ARHGDIB	Rho GDP dissociation inhibitor (GDI) beta [Source:HGNC Symbol;Acc:679]	4.35572	-2.09521	10.8066	-4.75849	1.34382	0.182827	0.349756	-4.50925
ENSG00000166295	ENSG00000166295	ANAPC16	anaphase promoting complex subunit 16 [Source:HGNC Symbol;Acc:26976]	0.391704	-0.188453	0.971861	5.12602	1.34374	0.182853	0.349779	-5.86358
ENSG00000176302	ENSG00000176302	FOXR1	forkhead box R1 [Source:HGNC Symbol;Acc:29980]	-1.19694	-2.96996	0.576073	-0.87502	-1.34358	0.182904	0.349851	-4.87182
ENSG00000237489	ENSG00000237489	LINC00959	long intergenic non-protein coding RNA 959 [Source:HGNC Symbol;Acc:48677]	-1.14559	-2.84271	0.551524	-0.0796256	-1.34345	0.182946	0.3499	-4.96431
ENSG00000260442	ENSG00000260442	RP11-22P6.3		1.25988	-0.606591	3.12636	0.0214968	1.34341	0.182956	0.3499	-4.95157
ENSG00000180535	ENSG00000180535	BHLHA15	basic helix-loop-helix family, member a15 [Source:HGNC Symbol;Acc:22265]	-3.36388	-8.34756	1.6198	-3.92123	-1.34336	0.182974	0.349908	-4.56264
ENSG00000259648	ENSG00000259648	RP11-643G16.4		-2.01456	-4.99929	0.970179	-1.79359	-1.34331	0.18299	0.349914	-4.76946
ENSG00000170271	ENSG00000170271	FAXDC2	fatty acid hydroxylase domain containing 2 [Source:HGNC Symbol;Acc:1334]	1.79027	-0.862556	4.4431	1.86099	1.34311	0.183054	0.350009	-5.15091
ENSG00000153561	ENSG00000153561	RMND5A	required for meiotic nuclear division 5 homolog A (S. cerevisiae) [Source:HGNC Symbol;Acc:25850]	0.591879	-0.285507	1.46927	6.83048	1.34259	0.183221	0.350303	-6.08338
ENSG00000139865	ENSG00000139865	TTC6	tetratricopeptide repeat domain 6 [Source:HGNC Symbol;Acc:19739]	-1.62012	-4.02194	0.781696	0.0368304	-1.34248	0.183256	0.350335	-5.0027
ENSG00000187951	ENSG00000187951	ARHGAP11B	Rho GTPase activating protein 11B [Source:HGNC Symbol;Acc:15782]	-0.940626	-2.33513	0.453874	2.38896	-1.34246	0.183265	0.350335	-5.47836
ENSG00000109321	ENSG00000109321	AREG	amphiregulin [Source:HGNC Symbol;Acc:651]	2.56629	-1.23882	6.37141	-1.9704	1.34227	0.183325	0.350424	-4.78816
ENSG00000206612	ENSG00000206612	SNORA2A	small nucleolar RNA, H/ACA box 2A [Source:HGNC Symbol;Acc:32584]	-1.72249	-4.27733	0.832345	-1.53786	-1.34183	0.183469	0.350674	-4.76657
ENSG00000133422	ENSG00000133422	MORC2	MORC family CW-type zinc finger 2 [Source:HGNC Symbol;Acc:23573]	0.267335	-0.129249	0.66392	6.6972	1.3416	0.183542	0.350772	-6.07356
ENSG00000103494	ENSG00000103494	RPGRIP1L	RPGRIP1-like [Source:HGNC Symbol;Acc:29168]	-0.64018	-1.58988	0.309521	5.99243	-1.34158	0.183547	0.350772	-6.00218
ENSG00000204147	ENSG00000204147	ASAH2B	N-acylsphingosine amidohydrolase (non-lysosomal ceramidase) 2B [Source:HGNC Symbol;Acc:23456]	-0.481024	-1.19478	0.232731	3.78023	-1.34128	0.183645	0.350933	-5.68932
ENSG00000018699	ENSG00000018699	TTC27	tetratricopeptide repeat domain 27 [Source:HGNC Symbol;Acc:25986]	-0.410541	-1.01975	0.198667	4.00506	-1.3412	0.183672	0.350942	-5.7189
ENSG00000227855	ENSG00000227855	AC007276.5		-1.05855	-2.62936	0.512265	0.29721	-1.34118	0.183677	0.350942	-5.06567
ENSG00000145860	ENSG00000145860	RNF145	ring finger protein 145 [Source:HGNC Symbol;Acc:20853]	0.435037	-0.210703	1.08078	6.98399	1.34082	0.183793	0.351139	-6.09058
ENSG00000270195	ENSG00000270195	RP11-572O17.1		-1.39459	-3.4647	0.675515	-1.04738	-1.34078	0.183808	0.35114	-4.83344
ENSG00000120708	ENSG00000120708	TGFBI	transforming growth factor, beta-induced, 68kDa [Source:HGNC Symbol;Acc:11771]	-2.2395	-5.56405	1.08506	-0.147881	-1.34066	0.183845	0.351165	-4.8894
ENSG00000233888	ENSG00000233888	AC009960.2		-3.04985	-7.57745	1.47775	-4.14201	-1.34064	0.183851	0.351165	-4.55387
ENSG00000213801	ENSG00000213801	ZNF816-ZNF321P	ZNF816-ZNF321P readthrough [Source:HGNC Symbol;Acc:38879]	-2.61538	-6.49808	1.26732	-1.82989	-1.34061	0.183861	0.351165	-4.66203
ENSG00000232774	ENSG00000232774	RP11-47I22.3	Uncharacterized protein [Source:UniProtKB/TrEMBL;Acc:G3V2X1]	4.3334	-2.10061	10.7674	-5.43605	1.34045	0.183915	0.35118	-4.49747
ENSG00000130303	ENSG00000130303	BST2	bone marrow stromal cell antigen 2 [Source:HGNC Symbol;Acc:1119]	-2.64567	-6.57384	1.28251	-1.09569	-1.34043	0.183918	0.35118	-4.68512
ENSG00000087250	ENSG00000087250	MT3	metallothionein 3 [Source:HGNC Symbol;Acc:7408]	2.70157	-1.30965	6.71278	-2.21669	1.34042	0.183923	0.35118	-4.6319
ENSG00000199165	ENSG00000199165	MIRLET7A1	microRNA let-7a-1 [Source:HGNC Symbol;Acc:31476]	-1.51135	-3.75538	0.73267	-1.86685	-1.34042	0.183923	0.35118	-4.7118
ENSG00000251259	ENSG00000251259	AC004069.2		-1.78161	-4.42719	0.86397	-1.78058	-1.34027	0.18397	0.351244	-4.75309
ENSG00000263033	ENSG00000263033	RP11-396B14.2		1.18188	-0.573242	2.937	0.379412	1.3402	0.183996	0.351267	-5.06522
ENSG00000256061	ENSG00000256061	DYX1C1	dyslexia susceptibility 1 candidate 1 [Source:HGNC Symbol;Acc:21493]	-1.05793	-2.62915	0.513278	0.396925	-1.34006	0.184038	0.351322	-5.03225
ENSG00000183578	ENSG00000183578	TNFAIP8L3	tumor necrosis factor, alpha-induced protein 8-like 3 [Source:HGNC Symbol;Acc:20620]	2.71869	-1.31921	6.75659	-2.62352	1.34	0.184058	0.351334	-4.59834
ENSG00000099954	ENSG00000099954	CECR2	cat eye syndrome chromosome region, candidate 2 [Source:HGNC Symbol;Acc:1840]	-0.589506	-1.46516	0.286147	6.15215	-1.33986	0.184106	0.351399	-6.01961
ENSG00000156103	ENSG00000156103	MMP16	matrix metallopeptidase 16 (membrane-inserted) [Source:HGNC Symbol;Acc:7162]	-0.894878	-2.22424	0.434487	6.6852	-1.33974	0.184142	0.351443	-6.06733
ENSG00000182180	ENSG00000182180	MRPS16	mitochondrial ribosomal protein S16 [Source:HGNC Symbol;Acc:14048]	-0.383948	-0.954363	0.186466	5.84924	-1.33963	0.184179	0.351488	-5.97233
ENSG00000188641	ENSG00000188641	DPYD	dihydropyrimidine dehydrogenase [Source:HGNC Symbol;Acc:3012]	-0.616337	-1.53209	0.299414	3.16353	-1.3395	0.184221	0.351541	-5.5791
ENSG00000246366	ENSG00000246366	RP11-382J12.1	Uncharacterized protein [Source:UniProtKB/TrEMBL;Acc:E5RJX1]	-3.59469	-8.93595	1.74657	-3.54497	-1.33943	0.184244	0.35156	-4.5389
ENSG00000168734	ENSG00000168734	PKIG	protein kinase (cAMP-dependent, catalytic) inhibitor gamma [Source:HGNC Symbol;Acc:9019]	0.620075	-0.301419	1.54157	4.24053	1.33922	0.18431	0.35166	-5.68979
ENSG00000110328	ENSG00000110328	GALNT18	UDP-N-acetyl-alpha-D-galactosamine:polypeptide N-acetylgalactosaminyltransferase 18 [Source:HGNC Symbol;Acc:30488]	1.13174	-0.550348	2.81383	4.03478	1.33906	0.184364	0.351737	-5.7153
ENSG00000173947	ENSG00000173947	PIFO	primary cilia formation [Source:HGNC Symbol;Acc:27009]	1.43797	-0.699579	3.57552	3.55403	1.33886	0.184428	0.351833	-5.57747
ENSG00000145708	ENSG00000145708	CRHBP	corticotropin releasing hormone binding protein [Source:HGNC Symbol;Acc:2356]	1.75193	-0.852628	4.35649	3.42151	1.3387	0.184479	0.351904	-5.59286
ENSG00000250896	ENSG00000250896	RNPS1P1	RNA binding protein S1, serine-rich domain pseudogene 1 [Source:HGNC Symbol;Acc:39525]	2.86302	-1.39376	7.11981	-2.99874	1.33858	0.184518	0.351904	-4.58299
ENSG00000265489	ENSG00000265489	RP11-1090M7.1		3.12662	-1.5222	7.77543	-3.49506	1.33855	0.184529	0.351904	-4.58141
ENSG00000225083	ENSG00000225083	GRTP1-AS1	GRTP1 antisense RNA 1 [Source:HGNC Symbol;Acc:39917]	-1.9121	-4.75514	0.930933	0.323595	-1.33854	0.184532	0.351904	-5.01878
ENSG00000183463	ENSG00000183463	URAD	ureidoimidazoline (2-oxo-4-hydroxy-4-carboxy-5-) decarboxylase [Source:HGNC Symbol;Acc:17785]	-3.10834	-7.73002	1.51334	-4.63553	-1.33854	0.184533	0.351904	-4.5364
ENSG00000220666	ENSG00000220666	RCC2P7	regulator of chromosome condensation 2 pseudogene 7 [Source:HGNC Symbol;Acc:42383]	-1.48192	-3.68556	0.721708	-0.509782	-1.33841	0.184575	0.351958	-4.93815
ENSG00000164946	ENSG00000164946	FREM1	FRAS1 related extracellular matrix 1 [Source:HGNC Symbol;Acc:23399]	-1.56836	-3.90064	0.763928	4.41097	-1.33834	0.184598	0.351977	-5.77553
ENSG00000255316	ENSG00000255316	RP11-664H7.2		-3.38387	-8.41647	1.64872	-5.06424	-1.33821	0.184639	0.352029	-4.51035
ENSG00000181355	ENSG00000181355	OFCC1	orofacial cleft 1 candidate 1 [Source:HGNC Symbol;Acc:21017]	-2.2346	-5.5581	1.08889	-2.61018	-1.33816	0.184656	0.352035	-4.68086
ENSG00000164403	ENSG00000164403	SHROOM1	shroom family member 1 [Source:HGNC Symbol;Acc:24084]	-0.682377	-1.69733	0.332577	2.29206	-1.33807	0.184683	0.352062	-5.38849
ENSG00000089327	ENSG00000089327	FXYD5	FXYD domain containing ion transport regulator 5 [Source:HGNC Symbol;Acc:4029]	-1.73472	-4.31522	0.845773	-0.609803	-1.33792	0.184734	0.352133	-4.84304
ENSG00000172020	ENSG00000172020	GAP43	growth associated protein 43 [Source:HGNC Symbol;Acc:4140]	0.837095	-0.408196	2.08239	7.76979	1.33784	0.184758	0.352152	-6.19386
ENSG00000055955	ENSG00000055955	ITIH4	inter-alpha-trypsin inhibitor heavy chain family, member 4 [Source:HGNC Symbol;Acc:6169]	-1.38574	-3.44733	0.675846	-1.28843	-1.33777	0.184781	0.35217	-4.83931
ENSG00000100003	ENSG00000100003	SEC14L2	SEC14-like 2 (S. cerevisiae) [Source:HGNC Symbol;Acc:10699]	0.498957	-0.243645	1.24156	4.0912	1.33724	0.184954	0.352475	-5.71046
ENSG00000169618	ENSG00000169618	PROKR1	prokineticin receptor 1 [Source:HGNC Symbol;Acc:4524]	1.96626	-0.960335	4.89285	-1.59798	1.33715	0.184983	0.352505	-4.74046
ENSG00000205002	ENSG00000205002	AARD	alanine and arginine rich domain containing protein [Source:HGNC Symbol;Acc:33842]	1.97535	-0.965104	4.9158	-1.5987	1.337	0.185032	0.352571	-4.72477
ENSG00000162913	ENSG00000162913	C1orf145	chromosome 1 open reading frame 145 [Source:HGNC Symbol;Acc:32047]	-0.913819	-2.27422	0.446579	0.886945	-1.33689	0.185067	0.352612	-5.1266
ENSG00000140406	ENSG00000140406	MESDC1	mesoderm development candidate 1 [Source:HGNC Symbol;Acc:13519]	-0.488634	-1.21611	0.238838	4.25819	-1.33681	0.185094	0.352615	-5.77178
ENSG00000136842	ENSG00000136842	TMOD1	tropomodulin 1 [Source:HGNC Symbol;Acc:11871]	-1.51427	-3.76872	0.740166	4.73358	-1.3368	0.185096	0.352615	-5.77149
ENSG00000116852	ENSG00000116852	KIF21B	kinesin family member 21B [Source:HGNC Symbol;Acc:29442]	0.620982	-0.303576	1.54554	7.34594	1.33674	0.185117	0.352615	-6.12926
ENSG00000200922	ENSG00000200922	Y_RNA	Y RNA [Source:RFAM;Acc:RF00019]	-2.9564	-7.35814	1.44534	-3.52604	-1.33672	0.185123	0.352615	-4.56449
ENSG00000234329	ENSG00000234329	RP11-767N6.2		-0.930576	-2.31619	0.455041	0.62501	-1.33663	0.185153	0.352639	-5.09606
ENSG00000187984	ENSG00000187984	ANKRD19P	ankyrin repeat domain 19, pseudogene [Source:HGNC Symbol;Acc:22567]	4.81669	-2.35547	11.9889	-3.6138	1.3366	0.185163	0.352639	-4.52007
ENSG00000179295	ENSG00000179295	PTPN11	protein tyrosine phosphatase, non-receptor type 11 [Source:HGNC Symbol;Acc:9644]	0.272446	-0.133269	0.678162	8.39809	1.33648	0.185203	0.352689	-6.25323
ENSG00000168938	ENSG00000168938	PPIC	peptidylprolyl isomerase C (cyclophilin C) [Source:HGNC Symbol;Acc:9256]	-0.874257	-2.17664	0.42813	2.61613	-1.33598	0.185363	0.352968	-5.37888
ENSG00000133935	ENSG00000133935	C14orf1	chromosome 14 open reading frame 1 [Source:HGNC Symbol;Acc:1187]	0.641288	-0.314085	1.59666	4.25433	1.33593	0.185381	0.352978	-5.70533
ENSG00000172986	ENSG00000172986	GXYLT2	glucoside xylosyltransferase 2 [Source:HGNC Symbol;Acc:33383]	-1.35875	-3.38319	0.665691	0.760447	-1.33578	0.185428	0.35304	-5.0476
ENSG00000125409	ENSG00000125409	TEKT3	tektin 3 [Source:HGNC Symbol;Acc:14293]	1.01315	-0.497078	2.52338	0.152905	1.33516	0.185631	0.353386	-5.00446
ENSG00000115904	ENSG00000115904	SOS1	son of sevenless homolog 1 (Drosophila) [Source:HGNC Symbol;Acc:11187]	-0.331421	-0.825452	0.16261	7.03071	-1.33514	0.185636	0.353386	-6.1181
ENSG00000254219	ENSG00000254219	GS1-251I9.2		-2.96502	-7.38538	1.45535	-4.13931	-1.33497	0.185693	0.353468	-4.5576
ENSG00000240057	ENSG00000240057	RP11-572M11.4		-1.07066	-2.66696	0.525633	-0.323525	-1.33488	0.185723	0.353498	-4.95486
ENSG00000182732	ENSG00000182732	RGS6	regulator of G-protein signaling 6 [Source:HGNC Symbol;Acc:10002]	1.43475	-0.704733	3.57423	1.33182	1.33465	0.185795	0.35361	-5.21271
ENSG00000138083	ENSG00000138083	SIX3	SIX homeobox 3 [Source:HGNC Symbol;Acc:10889]	-2.71355	-6.76034	1.33325	-2.79307	-1.33453	0.185837	0.353663	-4.67105
ENSG00000055147	ENSG00000055147	FAM114A2	family with sequence similarity 114, member A2 [Source:HGNC Symbol;Acc:1333]	0.364169	-0.178967	0.907305	5.13867	1.33443	0.185868	0.353671	-5.90709
ENSG00000243960	ENSG00000243960	RP11-552M11.4		-0.923148	-2.3	0.453704	0.00261707	-1.3344	0.185879	0.353671	-5.02935
ENSG00000171864	ENSG00000171864	PRND	prion protein 2 (dublet) [Source:HGNC Symbol;Acc:15748]	3.20832	-1.57684	7.99348	1.11076	1.33439	0.185882	0.353671	-5.35196
ENSG00000211643	ENSG00000211643	IGLV5-52	immunoglobulin lambda variable 5-52 [Source:HGNC Symbol;Acc:5926]	-2.55432	-6.36436	1.25572	-3.59896	-1.33428	0.185917	0.353713	-4.5832
ENSG00000248441	ENSG00000248441	CTD-2536I1.1		-1.42507	-3.55105	0.700919	-1.03168	-1.33406	0.185988	0.35382	-4.87813
ENSG00000204070	ENSG00000204070	SYS1	SYS1 Golgi-localized integral membrane protein homolog (S. cerevisiae) [Source:HGNC Symbol;Acc:16162]	0.34059	-0.167535	0.848715	4.48408	1.33402	0.186001	0.35382	-5.78018
ENSG00000113966	ENSG00000113966	ARL6	ADP-ribosylation factor-like 6 [Source:HGNC Symbol;Acc:13210]	-0.482547	-1.20251	0.237412	4.15292	-1.33393	0.186031	0.353832	-5.73747
ENSG00000213777	ENSG00000213777	CTD-2224J9.8		1.78334	-0.877421	4.4441	-1.31381	1.33392	0.186035	0.353832	-4.74501
ENSG00000171467	ENSG00000171467	ZNF318	zinc finger protein 318 [Source:HGNC Symbol;Acc:13578]	0.452132	-0.222581	1.12684	6.67459	1.33367	0.186117	0.353953	-6.07289
ENSG00000243613	ENSG00000243613	RP11-216N14.8		-3.06979	-7.6509	1.51132	-4.27876	-1.33364	0.186125	0.353953	-4.54821
ENSG00000228262	ENSG00000228262	AC073218.2		-2.20776	-5.50259	1.08707	-3.65211	-1.33358	0.186145	0.353965	-4.62115
ENSG00000074842	ENSG00000074842	C19orf10	chromosome 19 open reading frame 10 [Source:HGNC Symbol;Acc:16948]	0.700722	-0.345073	1.74652	5.04645	1.33352	0.186164	0.353975	-5.85578
ENSG00000204516	ENSG00000204516	MICB	MHC class I polypeptide-related sequence B [Source:HGNC Symbol;Acc:7091]	1.47994	-0.729341	3.68923	0.794531	1.3332	0.18627	0.35415	-5.0666
ENSG00000204264	ENSG00000204264	PSMB8	proteasome (prosome, macropain) subunit, beta type, 8 [Source:HGNC Symbol;Acc:9545]	0.860061	-0.423897	2.14402	3.29474	1.33315	0.186285	0.354153	-5.56009
ENSG00000177570	ENSG00000177570	SAMD12	sterile alpha motif domain containing 12 [Source:HGNC Symbol;Acc:31750]	0.647935	-0.319517	1.61539	4.56024	1.33292	0.186362	0.354273	-5.79029
ENSG00000200419	ENSG00000200419	Y_RNA	Y RNA [Source:RFAM;Acc:RF00019]	-1.89488	-4.72441	0.934655	-2.88898	-1.33281	0.186398	0.354315	-4.59098
ENSG00000271781	ENSG00000271781	CTD-2589H19.6		-2.19269	-5.46707	1.08169	-2.57158	-1.33276	0.186415	0.354322	-4.62964
ENSG00000183808	ENSG00000183808	RBM12B	RNA binding motif protein 12B [Source:HGNC Symbol;Acc:32310]	-0.498781	-1.24385	0.246289	6.12401	-1.33234	0.186551	0.354556	-6.02557
ENSG00000111404	ENSG00000111404	RERGL	RERG/RAS-like [Source:HGNC Symbol;Acc:26213]	-1.56425	-3.90152	0.773024	-0.571767	-1.33198	0.186668	0.354752	-4.88734
ENSG00000142675	ENSG00000142675	CNKSR1	connector enhancer of kinase suppressor of Ras 1 [Source:HGNC Symbol;Acc:19700]	0.667924	-0.330205	1.66605	3.62184	1.33181	0.186725	0.354833	-5.67685
ENSG00000108443	ENSG00000108443	RPS6KB1	ribosomal protein S6 kinase, 70kDa, polypeptide 1 [Source:HGNC Symbol;Acc:10436]	-0.312486	-0.779476	0.154504	5.95822	-1.33175	0.186743	0.354841	-6.01655
ENSG00000176715	ENSG00000176715	ACSF3	acyl-CoA synthetase family member 3 [Source:HGNC Symbol;Acc:27288]	-0.367318	-0.916272	0.181636	4.87106	-1.33171	0.186758	0.354845	-5.86935
ENSG00000196917	ENSG00000196917	HCAR1	hydroxycarboxylic acid receptor 1 [Source:HGNC Symbol;Acc:4532]	3.99353	-1.97594	9.96299	-3.69087	1.33144	0.186844	0.354957	-4.5427
ENSG00000235885	ENSG00000235885	AC023115.2		-2.76477	-6.89751	1.36797	-3.23387	-1.33144	0.186845	0.354957	-4.64295
ENSG00000049860	ENSG00000049860	HEXB	hexosaminidase B (beta polypeptide) [Source:HGNC Symbol;Acc:4879]	0.476425	-0.235932	1.18878	5.54553	1.33106	0.186969	0.355139	-5.94658
ENSG00000166573	ENSG00000166573	GALR1	galanin receptor 1 [Source:HGNC Symbol;Acc:4132]	-4.22661	-10.5465	2.09325	-3.81301	-1.33103	0.186981	0.355139	-4.54205
ENSG00000235636	ENSG00000235636	NUS1P1	nuclear undecaprenyl pyrophosphate synthase 1 homolog (S. cerevisiae) pseudogene 1 [Source:HGNC Symbol;Acc:38472]	1.07237	-0.531103	2.67585	0.0764333	1.33102	0.186982	0.355139	-5.01047
ENSG00000247516	ENSG00000247516	MIR4458	microRNA 4458 [Source:HGNC Symbol;Acc:41674]	-0.42145	-1.05164	0.208745	3.62066	-1.33098	0.186995	0.355139	-5.6633
ENSG00000243742	ENSG00000243742	RPLP0P2	ribosomal protein, large, P0 pseudogene 2 [Source:HGNC Symbol;Acc:17960]	-3.62996	-9.05849	1.79856	-3.3217	-1.33083	0.187046	0.355209	-4.60142
ENSG00000005059	ENSG00000005059	CCDC109B	coiled-coil domain containing 109B [Source:HGNC Symbol;Acc:26076]	-0.998649	-2.49227	0.49497	3.47855	-1.33068	0.187093	0.355273	-5.62561
ENSG00000223823	ENSG00000223823	RP11-465B22.5		-4.10522	-10.2487	2.03822	-4.14074	-1.32992	0.187343	0.355722	-4.53041
ENSG00000237399	ENSG00000237399	PITRM1-AS1	PITRM1 antisense RNA 1 [Source:HGNC Symbol;Acc:44675]	-1.05737	-2.64035	0.525614	0.54366	-1.32939	0.187518	0.356028	-5.15852
ENSG00000134440	ENSG00000134440	NARS	asparaginyl-tRNA synthetase [Source:HGNC Symbol;Acc:7643]	0.402601	-0.200158	1.00536	7.71854	1.32933	0.187538	0.356039	-6.19243
ENSG00000104427	ENSG00000104427	ZC2HC1A	zinc finger, C2HC-type containing 1A [Source:HGNC Symbol;Acc:24277]	-0.546004	-1.36358	0.271571	5.84445	-1.32914	0.1876	0.356087	-6.01139
ENSG00000166710	ENSG00000166710	B2M	beta-2-microglobulin [Source:HGNC Symbol;Acc:914]	0.733741	-0.364952	1.83243	6.76381	1.32913	0.187602	0.356087	-6.07113
ENSG00000259056	ENSG00000259056	DUXAP1	double homeobox A pseudogene 1 [Source:HGNC Symbol;Acc:32180]	-2.84167	-7.09678	1.41344	-3.12306	-1.32912	0.187606	0.356087	-4.6014
ENSG00000171219	ENSG00000171219	CDC42BPG	CDC42 binding protein kinase gamma (DMPK-like) [Source:HGNC Symbol;Acc:29829]	1.27484	-0.634156	3.18384	0.417773	1.32908	0.187618	0.356087	-5.07095
ENSG00000225342	ENSG00000225342	AC079630.4		4.40206	-2.18999	10.9941	-3.89775	1.32904	0.187633	0.356089	-4.5175
ENSG00000238886	ENSG00000238886	SNORD121A	small nucleolar RNA, C/D box 121A [Source:HGNC Symbol;Acc:33560]	-3.51904	-8.78893	1.75085	-4.58457	-1.329	0.187646	0.356089	-4.5195
ENSG00000135541	ENSG00000135541	AHI1	Abelson helper integration site 1 [Source:HGNC Symbol;Acc:21575]	0.58495	-0.291157	1.46106	5.97126	1.32881	0.187708	0.356178	-6.00933
ENSG00000229704	ENSG00000229704	EIF2S2P2	eukaryotic translation initiation factor 2, subunit 2 beta pseudogene 2 [Source:HGNC Symbol;Acc:24654]	-3.39808	-8.48771	1.69154	-3.90047	-1.32877	0.187721	0.356178	-4.54635
ENSG00000237594	ENSG00000237594	AP000251.2		1.95152	-0.971742	4.87478	-1.86303	1.32864	0.187764	0.356235	-4.64218
ENSG00000103460	ENSG00000103460	TOX3	TOX high mobility group box family member 3 [Source:HGNC Symbol;Acc:11972]	1.16087	-0.578271	2.9	5.03803	1.32846	0.187822	0.356317	-5.8881
ENSG00000213179	ENSG00000213179	RPL17P41	ribosomal protein L17 pseudogene 41 [Source:HGNC Symbol;Acc:36292]	-2.17616	-5.43671	1.0844	-2.35661	-1.32831	0.187871	0.356385	-4.71214
ENSG00000119737	ENSG00000119737	GPR75	G protein-coupled receptor 75 [Source:HGNC Symbol;Acc:4526]	-0.60733	-1.51746	0.302805	2.11019	-1.32807	0.187952	0.356512	-5.41849
ENSG00000142733	ENSG00000142733	MAP3K6	mitogen-activated protein kinase kinase kinase 6 [Source:HGNC Symbol;Acc:6858]	-1.01559	-2.53777	0.506584	2.57893	-1.32787	0.188016	0.356608	-5.39823
ENSG00000226887	ENSG00000226887	ERVMER34-1	endogenous retrovirus group MER34, member 1 [Source:HGNC Symbol;Acc:42970]	-1.78923	-4.47218	0.893721	-0.741393	-1.32726	0.188219	0.356962	-4.83885
ENSG00000172818	ENSG00000172818	OVOL1	ovo-like 1(Drosophila) [Source:HGNC Symbol;Acc:8525]	1.84778	-0.923041	4.61861	-1.7869	1.32722	0.18823	0.356962	-4.77048
ENSG00000171103	ENSG00000171103	TRMT61B	tRNA methyltransferase 61 homolog B (S. cerevisiae) [Source:HGNC Symbol;Acc:26070]	0.345377	-0.172573	0.863327	4.61452	1.32711	0.188267	0.357006	-5.83045
ENSG00000197467	ENSG00000197467	COL13A1	collagen, type XIII, alpha 1 [Source:HGNC Symbol;Acc:2190]	-3.93768	-9.84546	1.97011	-3.60771	-1.32653	0.188458	0.357342	-4.60476
ENSG00000119392	ENSG00000119392	GLE1	GLE1 RNA export mediator [Source:HGNC Symbol;Acc:4315]	0.340721	-0.170529	0.851971	5.98611	1.32638	0.188509	0.357412	-6.01965
ENSG00000207737	ENSG00000207737	MIR181B2	microRNA 181b-2 [Source:HGNC Symbol;Acc:31551]	-3.3829	-8.45961	1.6938	-5.02736	-1.3262	0.188567	0.357496	-4.51304
ENSG00000241255	ENSG00000241255	RP1-89D4.1		-2.89335	-7.23604	1.44934	-3.27389	-1.326	0.188633	0.357595	-4.61362
ENSG00000228807	ENSG00000228807	MRPS18CP6	mitochondrial ribosomal protein S18C pseudogene 6 [Source:HGNC Symbol;Acc:29747]	2.64693	-1.32625	6.62012	-3.09933	1.32589	0.188671	0.357618	-4.56675
ENSG00000162438	ENSG00000162438	CTRC	chymotrypsin C (caldecrin) [Source:HGNC Symbol;Acc:2523]	-1.08945	-2.72478	0.545878	0.488171	-1.32588	0.188672	0.357618	-5.11475
ENSG00000214293	ENSG00000214293	RSBN1L-AS1	RSBN1L antisense RNA 1 [Source:HGNC Symbol;Acc:44173]	1.01579	-0.509301	2.54088	3.49481	1.32559	0.188768	0.357772	-5.61998
ENSG00000260484	ENSG00000260484	RP11-1081M5.2		-1.84073	-4.60447	0.923003	-2.05621	-1.32555	0.188781	0.357772	-4.73045
ENSG00000200176	ENSG00000200176	RNU1-19P	RNA, U1 small nuclear 19, pseudogene [Source:HGNC Symbol;Acc:41945]	-3.20278	-8.01211	1.60654	-4.61485	-1.32539	0.188833	0.357842	-4.52294
ENSG00000150938	ENSG00000150938	CRIM1	cysteine rich transmembrane BMP regulator 1 (chordin-like) [Source:HGNC Symbol;Acc:2359]	1.17278	-0.588327	2.93388	7.24608	1.32535	0.188846	0.357842	-6.17001
ENSG00000128512	ENSG00000128512	DOCK4	dedicator of cytokinesis 4 [Source:HGNC Symbol;Acc:19192]	0.39938	-0.200444	0.999205	5.9766	1.32515	0.188914	0.357946	-6.00529
ENSG00000067798	ENSG00000067798	NAV3	neuron navigator 3 [Source:HGNC Symbol;Acc:15998]	0.851667	-0.427526	2.13086	5.07333	1.32506	0.188943	0.357974	-5.88814
ENSG00000188158	ENSG00000188158	NHS	Nance-Horan syndrome (congenital cataracts and dental anomalies) [Source:HGNC Symbol;Acc:7820]	1.04649	-0.525592	2.61857	6.00433	1.32483	0.189018	0.358077	-6.03969
ENSG00000257135	ENSG00000257135	RP11-320M2.1		1.39267	-0.69949	3.48482	-0.784553	1.32481	0.189025	0.358077	-4.82056
ENSG00000236514	ENSG00000236514	RP11-162G10.5		2.65175	-1.33244	6.63594	-2.79395	1.32463	0.189085	0.358165	-4.59966
ENSG00000203877	ENSG00000203877	RIPPLY2	ripply2 homolog (zebrafish) [Source:HGNC Symbol;Acc:21390]	1.27226	-0.639581	3.1841	0.00201073	1.32442	0.189154	0.358269	-5.0144
ENSG00000008282	ENSG00000008282	SYPL1	synaptophysin-like 1 [Source:HGNC Symbol;Acc:11507]	-0.681464	-1.70562	0.342693	4.46806	-1.32427	0.189203	0.358335	-5.74949
ENSG00000102302	ENSG00000102302	FGD1	FYVE, RhoGEF and PH domain containing 1 [Source:HGNC Symbol;Acc:3663]	0.421651	-0.212072	1.05537	6.00086	1.3242	0.189226	0.358353	-6.01463
ENSG00000217733	ENSG00000217733	CCT7P1	chaperonin containing TCP1, subunit 7 (eta) pseudogene 1 [Source:HGNC Symbol;Acc:35149]	-2.2477	-5.62613	1.13072	-2.14932	-1.32412	0.189254	0.358381	-4.70198
ENSG00000165282	ENSG00000165282	PIGO	phosphatidylinositol glycan anchor biosynthesis, class O [Source:HGNC Symbol;Acc:23215]	-0.482787	-1.20865	0.243075	4.69598	-1.32374	0.189378	0.35859	-5.83795
ENSG00000106537	ENSG00000106537	TSPAN13	tetraspanin 13 [Source:HGNC Symbol;Acc:21643]	0.564137	-0.284156	1.41243	5.7909	1.32355	0.189442	0.358684	-5.97217
ENSG00000207864	ENSG00000207864	MIR27B	microRNA 27b [Source:HGNC Symbol;Acc:31614]	-1.04971	-2.62825	0.52882	-0.519421	-1.32348	0.189464	0.358699	-4.92603
ENSG00000144191	ENSG00000144191	CNGA3	cyclic nucleotide gated channel alpha 3 [Source:HGNC Symbol;Acc:2150]	1.13903	-0.574063	2.85212	2.37046	1.32329	0.189528	0.358794	-5.46019
ENSG00000145283	ENSG00000145283	SLC10A6	solute carrier family 10 (sodium/bile acid cotransporter family), member 6 [Source:HGNC Symbol;Acc:30603]	3.73113	-1.88082	9.34308	-3.00209	1.32321	0.189555	0.35882	-4.58392
ENSG00000144455	ENSG00000144455	SUMF1	sulfatase modifying factor 1 [Source:HGNC Symbol;Acc:20376]	-0.575174	-1.44043	0.290086	4.58802	-1.32298	0.18963	0.358935	-5.80159
ENSG00000233429	ENSG00000233429	HOTAIRM1	HOXA transcript antisense RNA, myeloid-specific 1 [Source:HGNC Symbol;Acc:37117]	0.828617	-0.418045	2.07528	1.21238	1.32284	0.189678	0.358999	-5.18916
ENSG00000110844	ENSG00000110844	PRPF40B	PRP40 pre-mRNA processing factor 40 homolog B (S. cerevisiae) [Source:HGNC Symbol;Acc:25031]	0.379408	-0.19144	0.950256	4.67684	1.32278	0.189697	0.359009	-5.83202
ENSG00000167769	ENSG00000167769	ACER1	alkaline ceramidase 1 [Source:HGNC Symbol;Acc:18356]	3.48669	-1.75972	8.73309	-3.87608	1.32267	0.189732	0.35903	-4.55235
ENSG00000251015	ENSG00000251015	SLC25A30-AS1	SLC25A30 antisense RNA 1 [Source:HGNC Symbol;Acc:42795]	-1.59966	-4.00673	0.807412	-1.38729	-1.32264	0.189745	0.35903	-4.81768
ENSG00000182348	ENSG00000182348	ZNF804B	zinc finger protein 804B [Source:HGNC Symbol;Acc:21958]	-0.870239	-2.17974	0.439258	0.748153	-1.32262	0.189749	0.35903	-5.20292
ENSG00000225472	ENSG00000225472	RP11-120J1.1		-1.16967	-2.93068	0.591348	2.08543	-1.32191	0.189986	0.359452	-5.29096
ENSG00000164815	ENSG00000164815	ORC5	origin recognition complex, subunit 5 [Source:HGNC Symbol;Acc:8491]	0.343702	-0.173823	0.861227	4.71277	1.32176	0.190035	0.359519	-5.85365
ENSG00000156990	ENSG00000156990	RPUSD3	RNA pseudouridylate synthase domain containing 3 [Source:HGNC Symbol;Acc:28437]	-0.661381	-1.65756	0.334797	3.91385	-1.32135	0.190172	0.359752	-5.69053
ENSG00000176393	ENSG00000176393	RNPEP	arginyl aminopeptidase (aminopeptidase B) [Source:HGNC Symbol;Acc:10078]	0.612404	-0.310205	1.53501	5.12806	1.32106	0.190268	0.359866	-5.89493
ENSG00000121454	ENSG00000121454	LHX4	LIM homeobox 4 [Source:HGNC Symbol;Acc:21734]	1.60875	-0.814905	4.0324	4.4745	1.32105	0.190271	0.359866	-5.80424
ENSG00000264370	ENSG00000264370	MIR3125	microRNA 3125 [Source:HGNC Symbol;Acc:38219]	-1.82772	-4.58129	0.92585	-2.59653	-1.32104	0.190274	0.359866	-4.63114
ENSG00000181790	ENSG00000181790	BAI1	brain-specific angiogenesis inhibitor 1 [Source:HGNC Symbol;Acc:943]	0.85063	-0.430993	2.13225	6.34116	1.32094	0.190308	0.359904	-6.06187
ENSG00000146215	ENSG00000146215	CRIP3	cysteine-rich protein 3 [Source:HGNC Symbol;Acc:17751]	-2.02652	-5.08039	1.02734	-1.01998	-1.3207	0.190388	0.360028	-4.852
ENSG00000027847	ENSG00000027847	B4GALT7	xylosylprotein beta 1,4-galactosyltransferase, polypeptide 7 [Source:HGNC Symbol;Acc:930]	-0.431167	-1.08099	0.218653	3.76626	-1.32055	0.190437	0.360094	-5.65674
ENSG00000257829	ENSG00000257829	RP11-845M18.6		4.12833	-2.09374	10.3504	-4.55742	1.32051	0.19045	0.360094	-4.51328
ENSG00000212385	ENSG00000212385	RNU6-817P	RNA, U6 small nuclear 817, pseudogene [Source:HGNC Symbol;Acc:47780]	-2.06277	-5.17214	1.0466	-2.44086	-1.32032	0.190512	0.36018	-4.652
ENSG00000152894	ENSG00000152894	PTPRK	protein tyrosine phosphatase, receptor type, K [Source:HGNC Symbol;Acc:9674]	0.925024	-0.469372	2.31942	5.56965	1.32029	0.190524	0.36018	-5.96192
ENSG00000090971	ENSG00000090971	NAT14	N-acetyltransferase 14 (GCN5-related, putative) [Source:HGNC Symbol;Acc:28918]	0.600161	-0.304687	1.50501	5.01842	1.32006	0.190599	0.360296	-5.87018
ENSG00000151247	ENSG00000151247	EIF4E	eukaryotic translation initiation factor 4E [Source:HGNC Symbol;Acc:3287]	0.412041	-0.209256	1.03334	7.21696	1.31991	0.190651	0.360316	-6.17219
ENSG00000130762	ENSG00000130762	ARHGEF16	Rho guanine nucleotide exchange factor (GEF) 16 [Source:HGNC Symbol;Acc:15515]	2.11266	-1.07292	5.29825	-1.77911	1.31991	0.190651	0.360316	-4.72481
ENSG00000253399	ENSG00000253399	AC078852.2		-2.7488	-6.89365	1.39604	-3.70257	-1.31989	0.190657	0.360316	-4.57586
ENSG00000250686	ENSG00000250686	RP1-240B8.3		1.12492	-0.571347	2.82118	-0.220377	1.31986	0.190665	0.360316	-5.02864
ENSG00000171497	ENSG00000171497	PPID	peptidylprolyl isomerase D [Source:HGNC Symbol;Acc:9257]	0.508999	-0.258564	1.27656	4.52534	1.31979	0.190689	0.360335	-5.83483
ENSG00000116729	ENSG00000116729	WLS	wntless homolog (Drosophila) [Source:HGNC Symbol;Acc:30238]	1.30224	-0.661675	3.26616	6.9737	1.31969	0.190724	0.360375	-6.08456
ENSG00000007314	ENSG00000007314	SCN4A	sodium channel, voltage-gated, type IV, alpha subunit [Source:HGNC Symbol;Acc:10591]	-3.35962	-8.42687	1.70763	-3.98157	-1.31953	0.190776	0.360426	-4.58128
ENSG00000089639	ENSG00000089639	GMIP	GEM interacting protein [Source:HGNC Symbol;Acc:24852]	0.460798	-0.234242	1.15584	5.32307	1.31948	0.190792	0.360426	-5.95343
ENSG00000143217	ENSG00000143217	PVRL4	poliovirus receptor-related 4 [Source:HGNC Symbol;Acc:19688]	1.74667	-0.887904	4.38124	-0.663434	1.31948	0.190793	0.360426	-4.87862
ENSG00000138160	ENSG00000138160	KIF11	kinesin family member 11 [Source:HGNC Symbol;Acc:6388]	-0.833185	-2.0901	0.423733	3.36364	-1.31928	0.190859	0.360526	-5.70421
ENSG00000223711	ENSG00000223711	AC091633.3		-2.62586	-6.58736	1.33565	-3.20285	-1.3192	0.190884	0.360546	-4.59899
ENSG00000212138	ENSG00000212138	RNA5SP372	RNA, 5S ribosomal pseudogene 372 [Source:HGNC Symbol;Acc:43272]	-2.3553	-5.90895	1.19835	-3.55399	-1.31909	0.190923	0.360578	-4.58224
ENSG00000027697	ENSG00000027697	IFNGR1	interferon gamma receptor 1 [Source:HGNC Symbol;Acc:5439]	0.60184	-0.306221	1.5099	4.86706	1.31907	0.190929	0.360578	-5.86541
ENSG00000130751	ENSG00000130751	NPAS1	neuronal PAS domain protein 1 [Source:HGNC Symbol;Acc:7894]	0.816654	-0.415613	2.04892	2.06174	1.31897	0.190962	0.360614	-5.38269
ENSG00000231889	ENSG00000231889	TRAF3IP2-AS1	TRAF3IP2 antisense RNA 1 [Source:HGNC Symbol;Acc:40005]	-0.474641	-1.1909	0.241623	3.77009	-1.31885	0.191003	0.360667	-5.70373
ENSG00000229820	ENSG00000229820	RP1-308E4.1		-2.68351	-6.73329	1.36627	-2.40249	-1.31878	0.191024	0.360679	-4.64278
ENSG00000132437	ENSG00000132437	DDC	dopa decarboxylase (aromatic L-amino acid decarboxylase) [Source:HGNC Symbol;Acc:2719]	4.17953	-2.12838	10.4874	-1.46879	1.31869	0.191054	0.36071	-4.78317
ENSG00000114098	ENSG00000114098	ARMC8	armadillo repeat containing 8 [Source:HGNC Symbol;Acc:24999]	-0.319394	-0.801492	0.162704	6.43636	-1.31854	0.191105	0.36078	-6.08593
ENSG00000225131	ENSG00000225131	PSME2P2	proteasome activator subunit 2 pseudogene 2 [Source:HGNC Symbol;Acc:30160]	2.03541	-1.03724	5.10806	-1.73636	1.31838	0.191157	0.360853	-4.70167
ENSG00000162733	ENSG00000162733	DDR2	discoidin domain receptor tyrosine kinase 2 [Source:HGNC Symbol;Acc:2731]	-1.5566	-3.90689	0.793702	4.58516	-1.31812	0.191245	0.360992	-5.79337
ENSG00000233052	ENSG00000233052	RP11-398B16.2		-3.42842	-8.60573	1.74888	-4.39203	-1.31793	0.191308	0.361085	-4.54205
ENSG00000257390	ENSG00000257390	RP11-762I7.5	Uncharacterized protein [Source:UniProtKB/TrEMBL;Acc:H0YHH1]	-1.06889	-2.68331	0.545534	-0.506271	-1.3177	0.191384	0.361187	-4.95295
ENSG00000162994	ENSG00000162994	CLHC1	clathrin heavy chain linker domain containing 1 [Source:HGNC Symbol;Acc:26453]	-0.470123	-1.18019	0.239948	4.90681	-1.31768	0.19139	0.361187	-5.90377
ENSG00000249465	ENSG00000249465	RBMXP4	RNA binding motif protein, X-linked pseudogene 4 [Source:HGNC Symbol;Acc:34028]	-2.17475	-5.4596	1.11011	-2.17353	-1.31763	0.191408	0.361194	-4.70982
ENSG00000257910	ENSG00000257910	RP11-461F16.3		-3.0014	-7.53514	1.53233	-3.74135	-1.31756	0.191432	0.361213	-4.58755
ENSG00000227179	ENSG00000227179	PGCP1	progastricsin (pepsinogen C) pseudogene 1 [Source:HGNC Symbol;Acc:39503]	-1.95196	-4.9008	0.996881	-2.55697	-1.31741	0.191481	0.361258	-4.70715
ENSG00000227531	ENSG00000227531	RP11-202G18.1		-1.99156	-5.00024	1.01713	-3.53639	-1.3174	0.191485	0.361258	-4.60525
ENSG00000186297	ENSG00000186297	GABRA5	gamma-aminobutyric acid (GABA) A receptor, alpha 5 [Source:HGNC Symbol;Acc:4079]	2.06035	-1.05237	5.17307	1.39333	1.31735	0.1915	0.361258	-5.22855
ENSG00000138107	ENSG00000138107	ACTR1A	ARP1 actin-related protein 1 homolog A, centractin alpha (yeast) [Source:HGNC Symbol;Acc:167]	0.561925	-0.287063	1.41091	7.00788	1.31728	0.191524	0.361258	-6.10796
ENSG00000015475	ENSG00000015475	BID	BH3 interacting domain death agonist [Source:HGNC Symbol;Acc:1050]	0.523919	-0.267655	1.31549	3.79077	1.31727	0.191529	0.361258	-5.65742
ENSG00000196365	ENSG00000196365	LONP1	lon peptidase 1, mitochondrial [Source:HGNC Symbol;Acc:9479]	0.366706	-0.187352	0.920764	6.61676	1.31724	0.191539	0.361258	-6.09315
ENSG00000071189	ENSG00000071189	SNX13	sorting nexin 13 [Source:HGNC Symbol;Acc:21335]	-0.460777	-1.15705	0.235499	6.32587	-1.31708	0.191592	0.361332	-6.06939
ENSG00000206687	ENSG00000206687	RNU1-109P	RNA, U1 small nuclear 109, pseudogene [Source:HGNC Symbol;Acc:48451]	-2.57794	-6.47387	1.31798	-3.59862	-1.31693	0.19164	0.361383	-4.58179
ENSG00000237289	ENSG00000237289	CKMT1B	creatine kinase, mitochondrial 1B [Source:HGNC Symbol;Acc:1995]	0.625352	-0.319744	1.57045	2.20474	1.31689	0.191654	0.361383	-5.41596
ENSG00000106133	ENSG00000106133	NSUN5P2	NOP2/Sun domain family, member 5 pseudogene 2 [Source:HGNC Symbol;Acc:16609]	0.696759	-0.356271	1.74979	3.2724	1.31687	0.191661	0.361383	-5.58909
ENSG00000166441	ENSG00000166441	RPL27A	ribosomal protein L27a [Source:HGNC Symbol;Acc:10329]	0.564159	-0.288512	1.41683	7.85304	1.31681	0.191683	0.361399	-6.2022
ENSG00000117385	ENSG00000117385	LEPRE1	leucine proline-enriched proteoglycan (leprecan) 1 [Source:HGNC Symbol;Acc:19316]	0.769881	-0.393834	1.9336	4.68502	1.31667	0.191727	0.361454	-5.82791
ENSG00000221059	ENSG00000221059	RNU6ATAC6P	RNA, U6atac small nuclear 6, pseudogene [Source:HGNC Symbol;Acc:46905]	-3.32111	-8.34164	1.69941	-5.71238	-1.31655	0.19177	0.361509	-4.52228
ENSG00000200737	ENSG00000200737	Y_RNA	Y RNA [Source:RFAM;Acc:RF00019]	-1.29073	-3.24219	0.660739	-1.35826	-1.31636	0.191832	0.361599	-4.8042
ENSG00000111371	ENSG00000111371	SLC38A1	solute carrier family 38, member 1 [Source:HGNC Symbol;Acc:13447]	0.501718	-0.256951	1.26039	8.58459	1.31616	0.191898	0.361699	-6.30601
ENSG00000154736	ENSG00000154736	ADAMTS5	ADAM metallopeptidase with thrombospondin type 1 motif, 5 [Source:HGNC Symbol;Acc:221]	2.62945	-1.34694	6.60584	-1.38485	1.31607	0.19193	0.361716	-4.883
ENSG00000182447	ENSG00000182447	OTOL1	otolin 1 [Source:HGNC Symbol;Acc:34071]	-2.94093	-7.38862	1.50676	-3.53316	-1.31599	0.191956	0.361716	-4.6034
ENSG00000203886	ENSG00000203886	CYP17A1-AS1	CYP17A1 antisense RNA 1 [Source:HGNC Symbol;Acc:31671]	-3.0422	-7.64324	1.55884	-3.44641	-1.31593	0.191975	0.361716	-4.59086
ENSG00000165091	ENSG00000165091	TMC1	transmembrane channel-like 1 [Source:HGNC Symbol;Acc:16513]	-2.52966	-6.35555	1.29623	-3.12899	-1.31593	0.191977	0.361716	-4.68149
ENSG00000062725	ENSG00000062725	APPBP2	amyloid beta precursor protein (cytoplasmic tail) binding protein 2 [Source:HGNC Symbol;Acc:622]	0.433558	-0.222161	1.08928	7.91122	1.31593	0.191977	0.361716	-6.24085
ENSG00000128191	ENSG00000128191	DGCR8	DGCR8 microprocessor complex subunit [Source:HGNC Symbol;Acc:2847]	0.292761	-0.150062	0.735584	6.753	1.31578	0.192024	0.361764	-6.12794
ENSG00000148826	ENSG00000148826	NKX6-2	NK6 homeobox 2 [Source:HGNC Symbol;Acc:19321]	2.22488	-1.14051	5.59027	2.57521	1.31575	0.192035	0.361764	-5.52395
ENSG00000147457	ENSG00000147457	CHMP7	charged multivesicular body protein 7 [Source:HGNC Symbol;Acc:28439]	0.438007	-0.224541	1.10055	5.65391	1.31572	0.192044	0.361764	-5.97499
ENSG00000262966	ENSG00000262966	RP11-85B7.2		-0.988799	-2.48455	0.50695	0.356695	-1.31568	0.192058	0.361764	-5.13181
ENSG00000163507	ENSG00000163507	KIAA1524	KIAA1524 [Source:HGNC Symbol;Acc:29302]	-0.783198	-1.96815	0.401752	3.34048	-1.31545	0.192137	0.361886	-5.67455
ENSG00000234327	ENSG00000234327	AC012146.7		0.599496	-0.307616	1.50661	2.48996	1.31531	0.192184	0.361948	-5.461
ENSG00000240322	ENSG00000240322	RN7SL481P	RNA, 7SL, cytoplasmic 481, pseudogene [Source:HGNC Symbol;Acc:46497]	-1.95082	-4.90334	1.0017	-2.27871	-1.315	0.192286	0.362115	-4.67374
ENSG00000260063	ENSG00000260063	RP5-968P14.2		-1.34325	-3.37643	0.68994	-0.999953	-1.31486	0.192332	0.362176	-4.88102
ENSG00000046651	ENSG00000046651	OFD1	oral-facial-digital syndrome 1 [Source:HGNC Symbol;Acc:2567]	0.456879	-0.234703	1.14846	5.10158	1.3148	0.192354	0.362189	-5.91777
ENSG00000225329	ENSG00000225329	RP11-325F22.5		-1.90018	-4.77664	0.976289	1.05074	-1.31473	0.192377	0.362206	-5.17146
ENSG00000120337	ENSG00000120337	TNFSF18	tumor necrosis factor (ligand) superfamily, member 18 [Source:HGNC Symbol;Acc:11932]	-3.07877	-7.73965	1.5821	-3.36889	-1.31466	0.192402	0.362227	-4.61805
ENSG00000018236	ENSG00000018236	CNTN1	contactin 1 [Source:HGNC Symbol;Acc:2171]	0.626325	-0.321932	1.57458	5.86455	1.31455	0.192439	0.36227	-6.00961
ENSG00000261703	ENSG00000261703	RP11-327F22.5		-1.93529	-4.86565	0.995079	-2.10578	-1.31439	0.19249	0.36234	-4.70555
ENSG00000224361	ENSG00000224361	AC011239.1	Uncharacterized protein [Source:UniProtKB/TrEMBL;Acc:C9JNN6]	4.82963	-2.48355	12.1428	-4.2937	1.31435	0.192505	0.362343	-4.51733
ENSG00000149273	ENSG00000149273	RPS3	ribosomal protein S3 [Source:HGNC Symbol;Acc:10420]	0.643447	-0.330954	1.61785	7.67006	1.31425	0.192539	0.36238	-6.18397
ENSG00000128482	ENSG00000128482	RNF112	ring finger protein 112 [Source:HGNC Symbol;Acc:12968]	-0.439351	-1.10473	0.226029	4.35612	-1.31415	0.192572	0.362416	-5.82047
ENSG00000102743	ENSG00000102743	SLC25A15	solute carrier family 25 (mitochondrial carrier; ornithine transporter) member 15 [Source:HGNC Symbol;Acc:10985]	-1.04229	-2.62085	0.536267	1.91279	-1.31411	0.192586	0.362416	-5.31927
ENSG00000037280	ENSG00000037280	FLT4	fms-related tyrosine kinase 4 [Source:HGNC Symbol;Acc:3767]	1.56104	-0.803336	3.92542	-0.509559	1.31401	0.192617	0.362448	-4.8795
ENSG00000185275	ENSG00000185275	CD24P4	CD24 molecule pseudogene 4 [Source:HGNC Symbol;Acc:1649]	-2.62032	-6.58944	1.34881	-3.47987	-1.31389	0.192657	0.362497	-4.57387
ENSG00000136943	ENSG00000136943	CTSV	cathepsin V [Source:HGNC Symbol;Acc:2538]	-1.45388	-3.65653	0.748777	-0.203306	-1.31366	0.192735	0.362618	-4.97262
ENSG00000170509	ENSG00000170509	HSD17B13	hydroxysteroid (17-beta) dehydrogenase 13 [Source:HGNC Symbol;Acc:18685]	-1.41693	-3.56406	0.730203	-0.343731	-1.31338	0.192828	0.362766	-5.01524
ENSG00000223543	ENSG00000223543	TCEAL4P1	transcription elongation factor A (SII)-like 4 pseudogene 1 [Source:HGNC Symbol;Acc:39582]	-3.26533	-8.21391	1.68326	-4.83847	-1.31325	0.192872	0.362824	-4.55987
ENSG00000185347	ENSG00000185347	C14orf80	chromosome 14 open reading frame 80 [Source:HGNC Symbol;Acc:20127]	-0.596799	-1.50135	0.307751	1.91812	-1.3131	0.192923	0.362893	-5.37782
ENSG00000126231	ENSG00000126231	PROZ	protein Z, vitamin K-dependent plasma glycoprotein [Source:HGNC Symbol;Acc:9460]	-3.36549	-8.46676	1.73577	-3.51077	-1.31302	0.192949	0.362914	-4.60979
ENSG00000211455	ENSG00000211455	STK38L	serine/threonine kinase 38 like [Source:HGNC Symbol;Acc:17848]	0.593968	-0.306423	1.49436	5.49716	1.31291	0.192988	0.362953	-5.96778
ENSG00000142959	ENSG00000142959	BEST4	bestrophin 4 [Source:HGNC Symbol;Acc:17106]	-1.66682	-4.1936	0.859954	-1.53578	-1.31288	0.192997	0.362953	-4.79564
ENSG00000267221	ENSG00000267221	CTD-2132N18.2		0.824687	-0.425593	2.07497	1.59077	1.31275	0.193039	0.363005	-5.2636
ENSG00000233276	ENSG00000233276	GPX1	glutathione peroxidase 1 [Source:HGNC Symbol;Acc:4553]	0.530304	-0.273722	1.33433	5.68601	1.31267	0.193066	0.36303	-5.96205
ENSG00000256152	ENSG00000256152	RP11-463O12.3		0.971171	-0.501608	2.44395	0.424497	1.31238	0.193164	0.363188	-5.1204
ENSG00000167733	ENSG00000167733	HSD11B1L	hydroxysteroid (11-beta) dehydrogenase 1-like [Source:HGNC Symbol;Acc:30419]	0.478211	-0.247141	1.20356	4.56525	1.31212	0.193253	0.363329	-5.81889
ENSG00000227868	ENSG00000227868	C1orf234	chromosome 1 open reading frame 234 [Source:HGNC Symbol;Acc:44651]	2.83213	-1.46454	7.1288	-3.24076	1.31184	0.193344	0.363474	-4.59078
ENSG00000267052	ENSG00000267052	CTB-30L5.1		2.61776	-1.35486	6.59037	-3.05262	1.31146	0.193474	0.363691	-4.615
ENSG00000180332	ENSG00000180332	KCTD4	potassium channel tetramerization domain containing 4 [Source:HGNC Symbol;Acc:23227]	2.71139	-1.40354	6.82632	-2.67394	1.31139	0.193498	0.363696	-4.62763
ENSG00000072134	ENSG00000072134	EPN2	epsin 2 [Source:HGNC Symbol;Acc:18639]	0.348904	-0.180617	0.878425	6.26456	1.31137	0.193504	0.363696	-6.05224
ENSG00000251441	ENSG00000251441	RTEL1P1	regulator of telomere elongation helicase 1 pseudogene 1 [Source:HGNC Symbol;Acc:44213]	-4.15534	-10.4623	2.1516	-4.66429	-1.31126	0.19354	0.363736	-4.53903
ENSG00000259845	ENSG00000259845	HERC2P10	hect domain and RLD 2 pseudogene 10 [Source:HGNC Symbol;Acc:39056]	-1.56421	-3.93926	0.810848	-0.680667	-1.31076	0.19371	0.36403	-4.86125
ENSG00000239605	ENSG00000239605	C2orf61	chromosome 2 open reading frame 61 [Source:HGNC Symbol;Acc:26850]	-1.4298	-3.60088	0.741284	-0.701567	-1.31069	0.193732	0.364045	-4.92158
ENSG00000135636	ENSG00000135636	DYSF	dysferlin, limb girdle muscular dystrophy 2B (autosomal recessive) [Source:HGNC Symbol;Acc:3097]	-0.873566	-2.2001	0.452966	3.64637	-1.31063	0.193753	0.364058	-5.7037
ENSG00000148408	ENSG00000148408	CACNA1B	calcium channel, voltage-dependent, N type, alpha 1B subunit [Source:HGNC Symbol;Acc:1389]	0.55366	-0.287302	1.39462	6.26824	1.31029	0.193866	0.364241	-6.08199
ENSG00000178700	ENSG00000178700	DHFRL1	dihydrofolate reductase-like 1 [Source:HGNC Symbol;Acc:27309]	-0.822059	-2.07073	0.426614	3.03945	-1.31026	0.193878	0.364241	-5.53986
ENSG00000122378	ENSG00000122378	FAM213A	family with sequence similarity 213, member A [Source:HGNC Symbol;Acc:28651]	-0.545091	-1.3731	0.282921	6.33729	-1.31019	0.193901	0.364257	-6.04494
ENSG00000172071	ENSG00000172071	EIF2AK3	eukaryotic translation initiation factor 2-alpha kinase 3 [Source:HGNC Symbol;Acc:3255]	0.78892	-0.409682	1.98752	5.8364	1.30997	0.193976	0.364372	-6.02191
ENSG00000116299	ENSG00000116299	KIAA1324	KIAA1324 [Source:HGNC Symbol;Acc:29618]	0.63674	-0.330972	1.60445	4.2625	1.30954	0.194121	0.364617	-5.78359
ENSG00000236051	ENSG00000236051	MYCBP2-AS1	MYCBP2 antisense RNA 1 [Source:HGNC Symbol;Acc:41023]	-2.13566	-5.38217	1.11085	-1.79233	-1.30923	0.194223	0.364753	-4.78379
ENSG00000269877	ENSG00000269877	MIR371B	microRNA 371b [Source:HGNC Symbol;Acc:41863]	-1.89703	-4.78079	0.986732	-2.80511	-1.30923	0.194224	0.364753	-4.67518
ENSG00000257674	ENSG00000257674	RP11-76E16.2		-3.97198	-10.0101	2.06617	-3.52253	-1.3092	0.194235	0.364753	-4.59129
ENSG00000246263	ENSG00000246263	KB-431C1.4		-1.48323	-3.73838	0.771918	-0.752455	-1.30899	0.194306	0.36486	-4.86376
ENSG00000144647	ENSG00000144647	GTDC2	glycosyltransferase-like domain containing 2 [Source:HGNC Symbol;Acc:25902]	0.88212	-0.459162	2.2234	4.809	1.30891	0.194332	0.364882	-5.84843
ENSG00000236269	ENSG00000236269	ENO1-IT1	ENO1 intronic transcript 1 (non-protein coding) [Source:HGNC Symbol;Acc:41331]	-1.09734	-2.76619	0.571516	-0.242972	-1.30865	0.194419	0.365019	-4.96138
ENSG00000252620	ENSG00000252620	RNU6ATAC24P	RNA, U6atac small nuclear 24, pseudogene [Source:HGNC Symbol;Acc:46923]	-2.16906	-5.46796	1.12983	-3.03251	-1.3086	0.194438	0.365027	-4.64126
ENSG00000257711	ENSG00000257711	RP11-482D24.2		-2.47093	-6.22919	1.28733	-2.29533	-1.3085	0.194469	0.36506	-4.69573
ENSG00000184232	ENSG00000184232	OAF	OAF homolog (Drosophila) [Source:HGNC Symbol;Acc:28752]	-1.28996	-3.25209	0.672171	1.47328	-1.30843	0.194494	0.365081	-5.19772
ENSG00000261320	ENSG00000261320	RP11-297D21.2		-1.58066	-3.98505	0.823731	-1.34409	-1.30838	0.194509	0.365083	-4.85238
ENSG00000143107	ENSG00000143107	FNDC7	fibronectin type III domain containing 7 [Source:HGNC Symbol;Acc:26668]	-2.09878	-5.29166	1.09411	-1.41058	-1.30823	0.194561	0.365153	-4.82304
ENSG00000137154	ENSG00000137154	RPS6	ribosomal protein S6 [Source:HGNC Symbol;Acc:10429]	0.674345	-0.351582	1.70027	7.90721	1.30818	0.194578	0.365159	-6.22032
ENSG00000075239	ENSG00000075239	ACAT1	acetyl-CoA acetyltransferase 1 [Source:HGNC Symbol;Acc:93]	0.296407	-0.154658	0.747472	6.05594	1.30783	0.194696	0.365354	-6.0447
ENSG00000233485	ENSG00000233485	RP3-467K16.2		-2.57787	-6.50124	1.3455	-1.36509	-1.30769	0.194745	0.36542	-4.86367
ENSG00000124370	ENSG00000124370	MCEE	methylmalonyl CoA epimerase [Source:HGNC Symbol;Acc:16732]	0.855868	-0.446818	2.15855	3.25504	1.30758	0.19478	0.365459	-5.63298
ENSG00000183044	ENSG00000183044	ABAT	4-aminobutyrate aminotransferase [Source:HGNC Symbol;Acc:23]	0.430129	-0.224582	1.08484	7.59677	1.30753	0.194798	0.365467	-6.1831
ENSG00000232662	ENSG00000232662	LDHBP1	lactate dehydrogenase B pseudogene 1 [Source:HGNC Symbol;Acc:6542]	-1.76873	-4.46109	0.923631	-2.13004	-1.30746	0.19482	0.36548	-4.76483
ENSG00000130755	ENSG00000130755	GMFG	glia maturation factor, gamma [Source:HGNC Symbol;Acc:4374]	2.7728	-1.44889	6.99449	-2.89475	1.30717	0.194918	0.365606	-4.6303
ENSG00000171462	ENSG00000171462	DLK2	delta-like 2 homolog (Drosophila) [Source:HGNC Symbol;Acc:21113]	0.78589	-0.410667	1.98245	2.34916	1.30716	0.194921	0.365606	-5.45144
ENSG00000248409	ENSG00000248409	KB-1269D1.8		-2.94154	-7.42027	1.53718	-4.06916	-1.30714	0.194929	0.365606	-4.59513
ENSG00000174628	ENSG00000174628	IQCK	IQ motif containing K [Source:HGNC Symbol;Acc:28556]	0.779214	-0.407319	1.96575	4.08996	1.30701	0.194974	0.36566	-5.76201
ENSG00000267735	ENSG00000267735	CTD-2265O21.7		2.54349	-1.32967	6.41666	-2.53247	1.30697	0.194986	0.36566	-4.61507
ENSG00000267811	ENSG00000267811	RP11-727F15.11		1.26777	-0.662923	3.19846	-0.171783	1.30686	0.195024	0.365706	-4.95267
ENSG00000189136	ENSG00000189136	UBE2Q2P1	ubiquitin-conjugating enzyme E2Q family member 2 pseudogene 1 [Source:HGNC Symbol;Acc:37439]	-0.639414	-1.61322	0.334393	2.79028	-1.30681	0.195042	0.365713	-5.55133
ENSG00000238105	ENSG00000238105	GOLGA2B		-0.884721	-2.23223	0.462784	2.80028	-1.30671	0.195076	0.36575	-5.58641
ENSG00000220323	ENSG00000220323	HIST2H2BD	histone cluster 2, H2bd (pseudogene) [Source:HGNC Symbol;Acc:20517]	1.00875	-0.528372	2.54588	3.16586	1.3061	0.19528	0.366106	-5.52836
ENSG00000166816	ENSG00000166816	LDHD	lactate dehydrogenase D [Source:HGNC Symbol;Acc:19708]	-1.51522	-3.82445	0.794016	-0.574145	-1.3059	0.19535	0.366202	-4.82361
ENSG00000173614	ENSG00000173614	NMNAT1	nicotinamide nucleotide adenylyltransferase 1 [Source:HGNC Symbol;Acc:17877]	0.475406	-0.249144	1.19996	3.26404	1.30587	0.195361	0.366202	-5.60453
ENSG00000065308	ENSG00000065308	TRAM2	translocation associated membrane protein 2 [Source:HGNC Symbol;Acc:16855]	0.697373	-0.365499	1.76025	5.42303	1.30583	0.195373	0.366202	-5.9425
ENSG00000104218	ENSG00000104218	CSPP1	centrosome and spindle pole associated protein 1 [Source:HGNC Symbol;Acc:26193]	0.624589	-0.327537	1.57671	6.18156	1.30557	0.195459	0.366314	-6.07436
ENSG00000250327	ENSG00000250327	RP11-173M11.2		-2.68931	-6.78894	1.41032	-2.36771	-1.30556	0.195463	0.366314	-4.63651
ENSG00000119787	ENSG00000119787	ATL2	atlastin GTPase 2 [Source:HGNC Symbol;Acc:24047]	0.344449	-0.18065	0.869549	6.02832	1.30553	0.195476	0.366314	-6.05295
ENSG00000184524	ENSG00000184524	CEND1	cell cycle exit and neuronal differentiation 1 [Source:HGNC Symbol;Acc:24153]	0.71748	-0.376466	1.81143	3.68509	1.30532	0.195546	0.366396	-5.59439
ENSG00000234572	ENSG00000234572	AC007880.1		-2.29974	-5.80617	1.2067	-2.21506	-1.30531	0.195548	0.366396	-4.74856
ENSG00000164011	ENSG00000164011	ZNF691	zinc finger protein 691 [Source:HGNC Symbol;Acc:28028]	-0.4944	-1.24831	0.259512	2.70018	-1.30515	0.195603	0.366474	-5.50026
ENSG00000256008	ENSG00000256008	RP11-728G15.1		2.38178	-1.25057	6.01412	-2.40337	1.30502	0.195648	0.366518	-4.6947
ENSG00000198089	ENSG00000198089	SFI1	Sfi1 homolog, spindle assembly associated (yeast) [Source:HGNC Symbol;Acc:29064]	-0.492859	-1.24452	0.258801	4.15303	-1.30498	0.195661	0.366518	-5.76903
ENSG00000214145	ENSG00000214145	LINC00887	long intergenic non-protein coding RNA 887 [Source:HGNC Symbol;Acc:48574]	2.98549	-1.56791	7.53889	-3.61057	1.30491	0.195683	0.366518	-4.57537
ENSG00000162065	ENSG00000162065	TBC1D24	TBC1 domain family, member 24 [Source:HGNC Symbol;Acc:29203]	0.374289	-0.196584	0.945161	6.54254	1.30488	0.195696	0.366518	-6.1208
ENSG00000100983	ENSG00000100983	GSS	glutathione synthetase [Source:HGNC Symbol;Acc:4624]	0.467364	-0.245472	1.1802	4.61311	1.30487	0.195698	0.366518	-5.83583
ENSG00000257086	ENSG00000257086	RP11-783K16.13		1.01603	-0.533732	2.56579	0.619049	1.3048	0.195722	0.366521	-5.09721
ENSG00000107099	ENSG00000107099	DOCK8	dedicator of cytokinesis 8 [Source:HGNC Symbol;Acc:19191]	3.48057	-1.82844	8.78958	-2.6805	1.30478	0.195727	0.366521	-4.60705
ENSG00000214575	ENSG00000214575	CPEB1	cytoplasmic polyadenylation element binding protein 1 [Source:HGNC Symbol;Acc:21744]	0.625866	-0.32891	1.58064	3.66196	1.30461	0.195785	0.366602	-5.7188
ENSG00000211578	ENSG00000211578	MIR766	microRNA 766 [Source:HGNC Symbol;Acc:33139]	3.28405	-1.72637	8.29448	-4.38635	1.30448	0.19583	0.366661	-4.53678
ENSG00000214146	ENSG00000214146	RP11-699L21.1		4.4824	-2.35654	11.3213	-4.52326	1.30444	0.195844	0.366661	-4.52128
ENSG00000260723	ENSG00000260723	RP11-165M1.2		-3.85429	-9.73574	2.02716	-3.93416	-1.30425	0.195907	0.366751	-4.56346
ENSG00000227535	ENSG00000227535	RP11-809N15.2		-3.01296	-7.61095	1.58502	-4.03459	-1.30415	0.195941	0.366788	-4.56502
ENSG00000104435	ENSG00000104435	STMN2	stathmin-like 2 [Source:HGNC Symbol;Acc:10577]	0.631774	-0.332504	1.59605	7.4211	1.30395	0.196009	0.36686	-6.18351
ENSG00000119715	ENSG00000119715	ESRRB	estrogen-related receptor beta [Source:HGNC Symbol;Acc:3473]	0.942659	-0.49613	2.38145	3.39686	1.30395	0.196011	0.36686	-5.58255
ENSG00000219529	ENSG00000219529	AP000580.1		-2.34471	-5.92354	1.23412	-3.40876	-1.30391	0.196022	0.36686	-4.60045
ENSG00000017260	ENSG00000017260	ATP2C1	ATPase, Ca++ transporting, type 2C, member 1 [Source:HGNC Symbol;Acc:13211]	-0.445665	-1.12595	0.234617	6.36869	-1.30383	0.19605	0.366863	-6.07398
ENSG00000169896	ENSG00000169896	ITGAM	integrin, alpha M (complement component 3 receptor 3 subunit) [Source:HGNC Symbol;Acc:6149]	1.44322	-0.759777	3.64621	1.09376	1.30383	0.196051	0.366863	-5.21635
ENSG00000124795	ENSG00000124795	DEK	DEK oncogene [Source:HGNC Symbol;Acc:2768]	0.501602	-0.264233	1.26744	7.38378	1.30354	0.196148	0.367017	-6.20306
ENSG00000137101	ENSG00000137101	CD72	CD72 molecule [Source:HGNC Symbol;Acc:1696]	1.50238	-0.791502	3.79626	-0.439064	1.3035	0.196163	0.36702	-4.89311
ENSG00000205318	ENSG00000205318	GCNT6	glucosaminyl (N-acetyl) transferase 6 [Source:HGNC Symbol;Acc:21623]	-1.7507	-4.42392	0.922525	-1.43146	-1.3034	0.196196	0.367055	-4.78605
ENSG00000235038	ENSG00000235038	RP11-393I23.4		-3.55664	-8.98773	1.87446	-5.17548	-1.30333	0.196221	0.367056	-4.52616
ENSG00000153253	ENSG00000153253	SCN3A	sodium channel, voltage-gated, type III, alpha subunit [Source:HGNC Symbol;Acc:10590]	0.379083	-0.199806	0.957971	7.01893	1.30329	0.196234	0.367056	-6.14614
ENSG00000241357	ENSG00000241357	RP11-758P17.2		-0.932595	-2.35676	0.491566	-0.398075	-1.30327	0.196239	0.367056	-4.99643
ENSG00000238113	ENSG00000238113	RP11-262H14.1		-0.924632	-2.33669	0.487427	1.10894	-1.30322	0.196257	0.367063	-5.19836
ENSG00000125246	ENSG00000125246	CLYBL	citrate lyase beta like [Source:HGNC Symbol;Acc:18355]	-0.959123	-2.42419	0.50594	1.20099	-1.30293	0.196357	0.367224	-5.19875
ENSG00000203362	ENSG00000203362	RP3-337H4.8		-2.14716	-5.42772	1.13339	-2.61125	-1.30263	0.196459	0.367361	-4.71954
ENSG00000105971	ENSG00000105971	CAV2	caveolin 2 [Source:HGNC Symbol;Acc:1528]	1.53351	-0.809487	3.87651	4.663	1.30262	0.196462	0.367361	-5.88131
ENSG00000137818	ENSG00000137818	RPLP1	ribosomal protein, large, P1 [Source:HGNC Symbol;Acc:10372]	0.624132	-0.329497	1.57776	7.38925	1.30256	0.196481	0.367361	-6.15853
ENSG00000122707	ENSG00000122707	RECK	reversion-inducing-cysteine-rich protein with kazal motifs [Source:HGNC Symbol;Acc:11345]	-0.471625	-1.19225	0.248995	3.5492	-1.30254	0.196487	0.367361	-5.67339
ENSG00000259017	ENSG00000259017	RP11-561B11.6		2.97342	-1.57039	7.51723	-3.1869	1.30238	0.196543	0.36744	-4.62847
ENSG00000182220	ENSG00000182220	ATP6AP2	ATPase, H+ transporting, lysosomal accessory protein 2 [Source:HGNC Symbol;Acc:18305]	0.325432	-0.171898	0.822763	6.14437	1.30232	0.196564	0.367451	-6.03579
ENSG00000237605	ENSG00000237605	RP11-343H5.6		3.95145	-2.0876	9.9905	-3.94181	1.30223	0.196592	0.367463	-4.54584
ENSG00000005175	ENSG00000005175	RPAP3	RNA polymerase II associated protein 3 [Source:HGNC Symbol;Acc:26151]	-0.339643	-0.858732	0.179445	5.43864	-1.30222	0.196598	0.367463	-5.9898
ENSG00000143870	ENSG00000143870	PDIA6	protein disulfide isomerase family A, member 6 [Source:HGNC Symbol;Acc:30168]	-1.07396	-2.71562	0.56771	6.7551	-1.30198	0.19668	0.367565	-6.08736
ENSG00000268970	ENSG00000268970	CTD-3099C6.11		-3.30746	-8.36331	1.74839	-3.98351	-1.30197	0.196681	0.367565	-4.57124
ENSG00000269983	ENSG00000269983	RP11-497H16.9		-2.26503	-5.72807	1.19801	-3.09461	-1.30172	0.196768	0.3677	-4.65976
ENSG00000081913	ENSG00000081913	PHLPP1	PH domain and leucine rich repeat protein phosphatase 1 [Source:HGNC Symbol;Acc:20610]	0.516881	-0.273432	1.30719	7.35779	1.30165	0.196792	0.367719	-6.17646
ENSG00000247728	ENSG00000247728	RP11-932O9.7		1.17223	-0.62026	2.96472	0.193959	1.30154	0.196828	0.367756	-4.98707
ENSG00000197301	ENSG00000197301	RP11-366L20.2	Uncharacterized protein [Source:UniProtKB/TrEMBL;Acc:B7WPI5]	-2.33002	-5.89303	1.233	-2.32017	-1.3015	0.196844	0.367756	-4.72847
ENSG00000241839	ENSG00000241839	PLEKHO2	pleckstrin homology domain containing, family O member 2 [Source:HGNC Symbol;Acc:30026]	0.782275	-0.413993	1.97854	2.65498	1.30147	0.196854	0.367756	-5.45613
ENSG00000135968	ENSG00000135968	GCC2	GRIP and coiled-coil domain containing 2 [Source:HGNC Symbol;Acc:23218]	-0.487191	-1.23228	0.257894	6.28989	-1.30135	0.196892	0.367801	-6.09014
ENSG00000166037	ENSG00000166037	CEP57	centrosomal protein 57kDa [Source:HGNC Symbol;Acc:30794]	0.382119	-0.202304	0.966542	6.84365	1.30129	0.196914	0.367815	-6.15049
ENSG00000250831	ENSG00000250831	CTD-2232E5.2		-3.00601	-7.60518	1.59317	-5.27719	-1.3008	0.197079	0.368097	-4.55545
ENSG00000201302	ENSG00000201302	SNORA65	small nucleolar RNA, H/ACA box 65 [Source:HGNC Symbol;Acc:10222]	-2.37621	-6.01281	1.2604	-2.89018	-1.30044	0.197204	0.368303	-4.61318
ENSG00000030110	ENSG00000030110	BAK1	BCL2-antagonist/killer 1 [Source:HGNC Symbol;Acc:949]	0.476118	-0.252609	1.20485	4.05164	1.30032	0.197243	0.36835	-5.76678
ENSG00000249790	ENSG00000249790	RP11-20D14.6		2.57828	-1.36841	6.52498	-3.03361	1.30017	0.197297	0.368424	-4.69467
ENSG00000199471	ENSG00000199471	Y_RNA	Y RNA [Source:RFAM;Acc:RF00019]	-2.83405	-7.17243	1.50434	-3.89576	-1.30011	0.197315	0.368432	-4.58235
ENSG00000115380	ENSG00000115380	EFEMP1	EGF containing fibulin-like extracellular matrix protein 1 [Source:HGNC Symbol;Acc:3218]	-2.21786	-5.61329	1.17756	-2.322	-1.3	0.197354	0.368457	-4.84836
ENSG00000166164	ENSG00000166164	BRD7	bromodomain containing 7 [Source:HGNC Symbol;Acc:14310]	0.245175	-0.130181	0.62053	6.30687	1.29997	0.197362	0.368457	-6.0765
ENSG00000114805	ENSG00000114805	PLCH1	phospholipase C, eta 1 [Source:HGNC Symbol;Acc:29185]	0.652011	-0.346248	1.65027	3.4013	1.29991	0.197384	0.368457	-5.60313
ENSG00000260273	ENSG00000260273	RP11-425D10.10		2.33367	-1.2393	5.90664	-2.48618	1.29991	0.197385	0.368457	-4.63629
ENSG00000268375	ENSG00000268375	CTD-2568A17.8		-1.98519	-5.02479	1.05441	-2.40823	-1.29983	0.19741	0.368476	-4.73863
ENSG00000258183	ENSG00000258183	RP11-753N8.1		-2.0613	-5.21779	1.09519	-3.00365	-1.29968	0.197461	0.368535	-4.66684
ENSG00000056291	ENSG00000056291	NPFFR2	neuropeptide FF receptor 2 [Source:HGNC Symbol;Acc:4525]	2.19324	-1.16545	5.55193	-0.971597	1.29962	0.197482	0.368535	-4.91779
ENSG00000258096	ENSG00000258096	RP11-474P2.2		-3.86707	-9.78907	2.05493	-4.68051	-1.29962	0.197484	0.368535	-4.5409
ENSG00000135049	ENSG00000135049	AGTPBP1	ATP/GTP binding protein 1 [Source:HGNC Symbol;Acc:17258]	0.283474	-0.150652	0.717601	6.84938	1.29957	0.197501	0.368535	-6.1474
ENSG00000154188	ENSG00000154188	ANGPT1	angiopoietin 1 [Source:HGNC Symbol;Acc:484]	1.13782	-0.604756	2.88041	1.0394	1.29952	0.197516	0.368535	-5.23184
ENSG00000108479	ENSG00000108479	GALK1	galactokinase 1 [Source:HGNC Symbol;Acc:4118]	0.891259	-0.473767	2.25629	2.75313	1.29947	0.197536	0.368535	-5.49695
ENSG00000260919	ENSG00000260919	CTD-3154N5.1		-1.20481	-3.05008	0.640462	-0.743574	-1.29945	0.197541	0.368535	-4.92138
ENSG00000138468	ENSG00000138468	SENP7	SUMO1/sentrin specific peptidase 7 [Source:HGNC Symbol;Acc:30402]	-0.405106	-1.02559	0.215377	5.80253	-1.29939	0.19756	0.368544	-6.03057
ENSG00000230251	ENSG00000230251	PHBP4	prohibitin pseudogene 4 [Source:HGNC Symbol;Acc:8916]	-2.58325	-6.54014	1.37364	-2.63881	-1.29931	0.197588	0.368569	-4.68906
ENSG00000130177	ENSG00000130177	CDC16	cell division cycle 16 [Source:HGNC Symbol;Acc:1720]	0.35276	-0.18763	0.893149	6.39889	1.29919	0.197629	0.368619	-6.08758
ENSG00000205835	ENSG00000205835	GMNC	geminin coiled-coil domain containing [Source:HGNC Symbol;Acc:40049]	4.95154	-2.63413	12.5372	-4.29025	1.29912	0.197655	0.368642	-4.52345
ENSG00000249958	ENSG00000249958	CCT7P2	chaperonin containing TCP1, subunit 7 (eta) pseudogene 2 [Source:HGNC Symbol;Acc:35134]	-3.48559	-8.82614	1.85495	-4.48058	-1.29895	0.197711	0.36872	-4.56128
ENSG00000100027	ENSG00000100027	YPEL1	yippee-like 1 (Drosophila) [Source:HGNC Symbol;Acc:12845]	-0.78351	-1.98419	0.417172	3.35736	-1.29873	0.197788	0.368836	-5.55571
ENSG00000054965	ENSG00000054965	FAM168A	family with sequence similarity 168, member A [Source:HGNC Symbol;Acc:28999]	0.478153	-0.254612	1.21092	8.42885	1.29868	0.197803	0.368837	-6.29601
ENSG00000179859	ENSG00000179859	AC025335.1		-0.572579	-1.45009	0.304933	2.83577	-1.29863	0.197823	0.368849	-5.57922
ENSG00000165338	ENSG00000165338	HECTD2	HECT domain containing E3 ubiquitin protein ligase 2 [Source:HGNC Symbol;Acc:26736]	-0.394782	-0.999939	0.210376	6.30334	-1.29835	0.197919	0.368988	-6.11136
ENSG00000204278	ENSG00000204278	TMEM235	transmembrane protein 235 [Source:HGNC Symbol;Acc:27563]	3.33117	-1.77524	8.43758	-3.04938	1.29832	0.197926	0.368988	-4.60811
ENSG00000112874	ENSG00000112874	NUDT12	nudix (nucleoside diphosphate linked moiety X)-type motif 12 [Source:HGNC Symbol;Acc:18826]	-0.765683	-1.93956	0.40819	3.77538	-1.29816	0.19798	0.369063	-5.70614
ENSG00000130748	ENSG00000130748	TMEM160	transmembrane protein 160 [Source:HGNC Symbol;Acc:26042]	0.970071	-0.517419	2.45756	3.07989	1.29793	0.198061	0.369186	-5.51534
ENSG00000233013	ENSG00000233013	FAM157B	family with sequence similarity 157, member B [Source:HGNC Symbol;Acc:34080]	2.10345	-1.12324	5.33013	-2.00367	1.29741	0.198239	0.369493	-4.72351
ENSG00000214194	ENSG00000214194	AC073346.2	Putative transmembrane protein LOC401397 [Source:UniProtKB/Swiss-Prot;Acc:A4D0T7]	0.551934	-0.294762	1.39863	4.02792	1.29736	0.198255	0.369495	-5.7203
ENSG00000227128	ENSG00000227128	LBX1-AS1	LBX1 antisense RNA 1 (head to head) [Source:HGNC Symbol;Acc:48678]	-2.03684	-5.16285	1.08916	-1.75303	-1.29679	0.198451	0.369815	-4.75334
ENSG00000120659	ENSG00000120659	TNFSF11	tumor necrosis factor (ligand) superfamily, member 11 [Source:HGNC Symbol;Acc:11926]	-3.55917	-9.02176	1.90342	-4.49088	-1.29674	0.198468	0.369815	-4.57294
ENSG00000131467	ENSG00000131467	PSME3	proteasome (prosome, macropain) activator subunit 3 (PA28 gamma; Ki) [Source:HGNC Symbol;Acc:9570]	0.387875	-0.207433	0.983184	6.44855	1.29674	0.198469	0.369815	-6.09637
ENSG00000109667	ENSG00000109667	SLC2A9	solute carrier family 2 (facilitated glucose transporter), member 9 [Source:HGNC Symbol;Acc:13446]	-1.40871	-3.57119	0.753783	0.816899	-1.29649	0.198555	0.369899	-5.13572
ENSG00000048052	ENSG00000048052	HDAC9	histone deacetylase 9 [Source:HGNC Symbol;Acc:14065]	1.35273	-0.723889	3.42936	5.616	1.29645	0.198567	0.369899	-6.03414
ENSG00000265334	ENSG00000265334	CTD-2349P21.11		-2.47434	-6.27282	1.32414	-3.21188	-1.29644	0.198572	0.369899	-4.67986
ENSG00000214435	ENSG00000214435	AS3MT	arsenic (+3 oxidation state) methyltransferase [Source:HGNC Symbol;Acc:17452]	-2.08643	-5.28947	1.11662	-2.69386	-1.29641	0.198582	0.369899	-4.67219
ENSG00000196787	ENSG00000196787	HIST1H2AG	histone cluster 1, H2ag [Source:HGNC Symbol;Acc:4737]	1.13917	-0.609723	2.88806	4.71019	1.29636	0.198597	0.369899	-5.92911
ENSG00000259342	ENSG00000259342	RP11-519G16.5		-3.32169	-8.42131	1.77792	-4.23526	-1.29635	0.1986	0.369899	-4.56666
ENSG00000129347	ENSG00000129347	KRI1	KRI1 homolog (S. cerevisiae) [Source:HGNC Symbol;Acc:25769]	0.502499	-0.269119	1.27412	4.47039	1.29609	0.198691	0.370043	-5.83077
ENSG00000185046	ENSG00000185046	ANKS1B	ankyrin repeat and sterile alpha motif domain containing 1B [Source:HGNC Symbol;Acc:24600]	-0.483643	-1.22644	0.259154	3.79328	-1.29585	0.198771	0.370165	-5.79186
ENSG00000135423	ENSG00000135423	GLS2	glutaminase 2 (liver, mitochondrial) [Source:HGNC Symbol;Acc:29570]	-0.631782	-1.60215	0.338582	3.10519	-1.29579	0.198794	0.370173	-5.68338
ENSG00000105612	ENSG00000105612	DNASE2	deoxyribonuclease II, lysosomal [Source:HGNC Symbol;Acc:2960]	-1.14065	-2.89264	0.611333	4.31172	-1.29576	0.198804	0.370173	-5.73344
ENSG00000100211	ENSG00000100211	CBY1	chibby homolog 1 (Drosophila) [Source:HGNC Symbol;Acc:1307]	0.46841	-0.251257	1.18808	4.02271	1.29538	0.198935	0.370381	-5.75251
ENSG00000186230	ENSG00000186230	ZNF749	zinc finger protein 749 [Source:HGNC Symbol;Acc:32783]	-0.33056	-0.838457	0.177337	4.51031	-1.29532	0.198956	0.370381	-5.86949
ENSG00000143319	ENSG00000143319	ISG20L2	interferon stimulated exonuclease gene 20kDa-like 2 [Source:HGNC Symbol;Acc:25745]	0.261733	-0.140416	0.663882	5.7916	1.29531	0.198959	0.370381	-6.03159
ENSG00000157796	ENSG00000157796	WDR19	WD repeat domain 19 [Source:HGNC Symbol;Acc:18340]	0.43174	-0.231665	1.09514	6.38861	1.29523	0.198987	0.370406	-6.09747
ENSG00000166839	ENSG00000166839	ANKDD1A	ankyrin repeat and death domain containing 1A [Source:HGNC Symbol;Acc:28002]	-0.525959	-1.33419	0.282271	3.2818	-1.29515	0.199015	0.370406	-5.65649
ENSG00000256812	ENSG00000256812	CAPNS2	calpain, small subunit 2 [Source:HGNC Symbol;Acc:16371]	-3.79644	-9.63036	2.03747	-3.72152	-1.29515	0.199015	0.370406	-4.57573
ENSG00000263412	ENSG00000263412	RP5-890E16.2		-0.65119	-1.65192	0.349535	2.10487	-1.29507	0.199039	0.370425	-5.43321
ENSG00000196793	ENSG00000196793	ZNF239	zinc finger protein 239 [Source:HGNC Symbol;Acc:13031]	0.53406	-0.287004	1.35512	2.33584	1.29454	0.199223	0.370734	-5.49283
ENSG00000214544	ENSG00000214544	GTF2IRD2P1	GTF2I repeat domain containing 2 pseudogene 1 [Source:HGNC Symbol;Acc:33127]	1.02938	-0.553314	2.61207	0.316197	1.29444	0.199258	0.370734	-5.1123
ENSG00000269486	ENSG00000269486	CTC-360G5.9		-1.13984	-2.89237	0.612698	0.0968535	-1.29443	0.199261	0.370734	-5.09983
ENSG00000255289	ENSG00000255289	RP11-91I20.1		-2.72044	-6.90322	1.46233	-3.6222	-1.29442	0.199262	0.370734	-4.63227
ENSG00000162771	ENSG00000162771	FAM71A	family with sequence similarity 71, member A [Source:HGNC Symbol;Acc:26541]	3.69689	-1.98852	9.3823	-3.20739	1.29413	0.199365	0.370898	-4.61051
ENSG00000167614	ENSG00000167614	TTYH1	tweety homolog 1 (Drosophila) [Source:HGNC Symbol;Acc:13476]	-1.07341	-2.72439	0.577562	7.30422	-1.29398	0.199414	0.370938	-6.12747
ENSG00000255201	ENSG00000255201	RP11-350N15.4		-1.73457	-4.40252	0.933377	-2.44197	-1.29395	0.199426	0.370938	-4.73337
ENSG00000129824	ENSG00000129824	RPS4Y1	ribosomal protein S4, Y-linked 1 [Source:HGNC Symbol;Acc:10425]	0.486619	-0.261855	1.23509	6.28177	1.29394	0.199429	0.370938	-6.06755
ENSG00000108559	ENSG00000108559	NUP88	nucleoporin 88kDa [Source:HGNC Symbol;Acc:8067]	0.399491	-0.215014	1.01399	6.23025	1.29385	0.19946	0.370969	-6.08621
ENSG00000236753	ENSG00000236753	AC018642.1		1.06828	-0.575089	2.71164	0.914588	1.29375	0.199493	0.371004	-5.14192
ENSG00000164251	ENSG00000164251	F2RL1	coagulation factor II (thrombin) receptor-like 1 [Source:HGNC Symbol;Acc:3538]	-0.826277	-2.09745	0.444897	3.63465	-1.29367	0.199523	0.371006	-5.67461
ENSG00000075089	ENSG00000075089	ACTR6	ARP6 actin-related protein 6 homolog (yeast) [Source:HGNC Symbol;Acc:24025]	0.447441	-0.240919	1.1358	4.96934	1.29367	0.199523	0.371006	-5.92822
ENSG00000176601	ENSG00000176601	MAP3K19	mitogen-activated protein kinase kinase kinase 19 [Source:HGNC Symbol;Acc:26249]	-2.53651	-6.43966	1.36664	0.345436	-1.29337	0.199624	0.371145	-5.03553
ENSG00000102096	ENSG00000102096	PIM2	pim-2 oncogene [Source:HGNC Symbol;Acc:8987]	0.768857	-0.414308	1.95202	3.45833	1.29331	0.199646	0.371145	-5.63676
ENSG00000004776	ENSG00000004776	HSPB6	heat shock protein, alpha-crystallin-related, B6 [Source:HGNC Symbol;Acc:26511]	2.33741	-1.25961	5.93443	-1.16657	1.29328	0.199654	0.371145	-4.77429
ENSG00000234929	ENSG00000234929	AC018685.1		-3.34293	-8.48734	1.80148	-3.92013	-1.29328	0.199655	0.371145	-4.59529
ENSG00000239942	ENSG00000239942	RN7SL394P	RNA, 7SL, cytoplasmic 394, pseudogene [Source:HGNC Symbol;Acc:46410]	-3.21882	-8.17248	1.73484	-4.91731	-1.29322	0.199676	0.371158	-4.54109
ENSG00000112319	ENSG00000112319	EYA4	eyes absent homolog 4 (Drosophila) [Source:HGNC Symbol;Acc:3522]	1.10719	-0.596901	2.81129	5.16709	1.2931	0.199718	0.371209	-5.93519
ENSG00000010610	ENSG00000010610	CD4	CD4 molecule [Source:HGNC Symbol;Acc:1678]	-3.51267	-8.91929	1.89395	-3.52914	-1.29304	0.199737	0.371217	-4.59162
ENSG00000166012	ENSG00000166012	TAF1D	TATA box binding protein (TBP)-associated factor, RNA polymerase I, D, 41kDa [Source:HGNC Symbol;Acc:28759]	0.439225	-0.236964	1.11541	6.4583	1.29277	0.199832	0.371367	-6.11571
ENSG00000162706	ENSG00000162706	CADM3	cell adhesion molecule 3 [Source:HGNC Symbol;Acc:17601]	0.513062	-0.276828	1.30295	7.36507	1.29272	0.199848	0.371371	-6.17537
ENSG00000129514	ENSG00000129514	FOXA1	forkhead box A1 [Source:HGNC Symbol;Acc:5021]	1.7908	-0.966828	4.54843	0.942218	1.29245	0.199942	0.371519	-5.12368
ENSG00000183508	ENSG00000183508	FAM46C	family with sequence similarity 46, member C [Source:HGNC Symbol;Acc:24712]	-1.3677	-3.47396	0.738559	0.615724	-1.29235	0.199975	0.371554	-5.20385
ENSG00000226823	ENSG00000226823	SUGT1P		1.48167	-0.800328	3.76367	-0.211704	1.29222	0.200019	0.371609	-5.01396
ENSG00000122741	ENSG00000122741	DCAF10	DDB1 and CUL4 associated factor 10 [Source:HGNC Symbol;Acc:23686]	0.263428	-0.142331	0.669186	7.05937	1.2921	0.200062	0.371663	-6.18665
ENSG00000152465	ENSG00000152465	NMT2	N-myristoyltransferase 2 [Source:HGNC Symbol;Acc:7858]	0.71566	-0.386761	1.81808	4.49681	1.292	0.200098	0.37169	-5.8653
